## Extended Data 5-Networks for "Elucidating the dysbiotic features of gut microbiome, interaction with the human genome, and utility as a biomarker for treatment of Parkinson’s disease" (part 11 of 55)

### Sheet: Edges PD NGRC (continued)
Pairwise correlation in abundances of taxa. Weight: correlation |r|. Direction: if correlation is positive or opposite.
Gemmiger_sp_An87	Veillonella_tobetsuensis	0.044	+	0.006
Gemmiger_sp_An87	Veillonellaceae_bacterium_DNF00626	0.0375	+	0.006
Gemmiger_sp_An87	Anaerococcus_hydrogenalis	0.0233	+	0.039
Gemmiger_sp_An87	Anaerococcus_tetradius	0.0487	+	0.009
Gemmiger_sp_An87	Anaerococcus_vaginalis	0.0703	-	0.017
Gemmiger_sp_An87	Finegoldia_magna	0.0749	-	0.009
Gemmiger_sp_An87	Peptoniphilus_coxii	0.0361	-	0.045
Gemmiger_sp_An87	Peptoniphilus_grossensis	0.0474	+	0.006
Gemmiger_sp_An87	Peptoniphilus_harei	0.0596	-	0.042
Gemmiger_sp_An87	Peptoniphilus_lacrimalis	0.0777	-	0.007
Gemmiger_sp_An87	Peptoniphilus_sp_DNF00840	0.0243	+	0.036
Gemmiger_sp_An87	Peptoniphilus_sp_HMSC062D09	0.0744	-	0.015
Gemmiger_sp_An87	Bacteroides_coagulans	0.0854	-	0.007
Gemmiger_sp_An87	Tissierellia_bacterium_KA00581	0.037	+	0.006
Gemmiger_sp_An87	Cetobacterium_somerae	0.0392	+	0.003
Gemmiger_sp_An87	Fusobacterium_gonidiaformans	0.0378	+	0.011
Gemmiger_sp_An87	Fusobacterium_mortiferum	0.0281	+	0.014
Gemmiger_sp_An87	Fusobacterium_periodonticum	0.0487	+	0.001
Gemmiger_sp_An87	Fusobacterium_sp_CAG_439	0.0352	+	0.014
Gemmiger_sp_An87	Fusobacterium_ulcerans	0.0466	+	0.028
Gemmiger_sp_An87	Fusobacterium_varium	0.0309	+	0.007
Gemmiger_sp_An87	Alphaproteobacteria_bacterium_HGW_Alphaproteobacteria_17	0.0509	+	0.009
Gemmiger_sp_An87	Brevundimonas_abyssalis	0.0357	+	0.028
Gemmiger_sp_An87	Brevundimonas_diminuta	0.036	+	0.021
Gemmiger_sp_An87	Brevundimonas_subvibrioides	0.0486	+	0.009
Gemmiger_sp_An87	Brevundimonas_vesicularis	0.0381	+	0.026
Gemmiger_sp_An87	Caulobacter_sp_FWC26	0.0457	+	0.005
Gemmiger_sp_An87	Bosea_vaviloviae	0.0374	+	0.01
Gemmiger_sp_An87	Ochrobactrum_pseudogrignonense	0.0504	+	0.002
Gemmiger_sp_An87	Methylorubrum_extorquens	0.0435	+	0.006
Gemmiger_sp_An87	Methylorubrum_populi	0.0422	+	0.005
Gemmiger_sp_An87	Mesorhizobium_sp_UASWS1009	0.0536	+	0.004
Gemmiger_sp_An87	Agrobacterium_deltaense	0.0396	+	0.009
Gemmiger_sp_An87	Agrobacterium_fabrum	0.0656	+	0.005
Gemmiger_sp_An87	Agrobacterium_salinitolerans	0.0533	+	0.005
Gemmiger_sp_An87	Agrobacterium_tumefaciens	0.0405	+	0.016
Gemmiger_sp_An87	Ensifer_adhaerens	0.0653	+	0.004
Gemmiger_sp_An87	Rhizobium_pusense	0.0429	+	0.008
Gemmiger_sp_An87	Paracoccus_yeei	0.0542	+	0.013
Gemmiger_sp_An87	Enhydrobacter_aerosaccus	0.0429	+	0.019
Gemmiger_sp_An87	Blastomonas_sp	0.0404	+	0.003
Gemmiger_sp_An87	Sphingobium_yanoikuyae	0.0423	+	0.012
Gemmiger_sp_An87	Sphingomonas_ginsenosidimutans	0.0511	+	0.004
Gemmiger_sp_An87	Sphingomonas_koreensis	0.0487	+	0.011
Gemmiger_sp_An87	Achromobacter_denitrificans	0.0573	+	0.027
Gemmiger_sp_An87	Achromobacter_insolitus	0.0516	+	0.019
Gemmiger_sp_An87	Achromobacter_marplatensis	0.0541	+	0.02
Gemmiger_sp_An87	Achromobacter_sp_2789STDY5608625	0.0501	+	0.005
Gemmiger_sp_An87	Achromobacter_xylosoxidans	0.0649	+	0.012
Gemmiger_sp_An87	Alcaligenes_faecalis	0.0318	+	0.005
Gemmiger_sp_An87	Bordetella_genomosp_2	0.0419	+	0.004
Gemmiger_sp_An87	Eoetvoesia_caeni	0.0396	+	0.004
Gemmiger_sp_An87	Pelistega_indica	0.0264	+	0.008
Gemmiger_sp_An87	Comamonas_terrigena	0.0237	+	0.013
Gemmiger_sp_An87	Comamonas_testosteroni	0.0595	+	0.004
Gemmiger_sp_An87	Comamonas_thiooxydans	0.0497	+	0.006
Gemmiger_sp_An87	Variovorax_paradoxus	0.0508	+	0.023
Gemmiger_sp_An87	Prolinoborus_fasciculus	0.0508	+	0.011
Gemmiger_sp_An87	Methyloversatilis_universalis	0.0439	+	0.008
Gemmiger_sp_An87	Desulfovibrio_legallii	0.0203	+	0.023
Gemmiger_sp_An87	Desulfovibrio_piger	0.0586	-	0.024
Gemmiger_sp_An87	Desulfovibrio_sp_An276	0.0261	+	0.009
Gemmiger_sp_An87	Desulfovibrio_sp_MES5	0.0372	+	0.003
Gemmiger_sp_An87	Arcobacter_butzleri	0.0249	+	0.017
Gemmiger_sp_An87	Arcobacter_cryaerophilus	0.0468	+	0.006
Gemmiger_sp_An87	Campylobacter_gracilis	0.0646	+	0.008
Gemmiger_sp_An87	Campylobacter_hominis	0.0722	-	0.018
Gemmiger_sp_An87	Campylobacter_ureolyticus	0.0744	-	0.014
Gemmiger_sp_An87	Aeromonas_caviae	0.046	+	0.009
Gemmiger_sp_An87	Aeromonas_media	0.0495	+	0.009
Gemmiger_sp_An87	Anaerobiospirillum_thomasii	0.0265	+	0.01
Gemmiger_sp_An87	Atlantibacter_hermannii	0.0372	+	0.006
Gemmiger_sp_An87	Citrobacter_amalonaticus	0.0542	+	0.049
Gemmiger_sp_An87	Citrobacter_europaeus	0.035	+	0.026
Gemmiger_sp_An87	Citrobacter_farmeri	0.0758	+	0.029
Gemmiger_sp_An87	Citrobacter_koseri	0.0365	+	0.016
Gemmiger_sp_An87	Citrobacter_sp_MGH106	0.0546	+	0.009
Gemmiger_sp_An87	Citrobacter_werkmanii	0.042	+	0.042
Gemmiger_sp_An87	Citrobacter_youngae	0.0589	+	0.033
Gemmiger_sp_An87	Cronobacter_turicensis	0.0541	+	0.004
Gemmiger_sp_An87	Enterobacter_sp_RIT_418	0.0339	+	0.005
Gemmiger_sp_An87	Escherichia_fergusonii	0.0319	+	0.009
Gemmiger_sp_An87	Escherichia_marmotae	0.0397	+	0.008
Gemmiger_sp_An87	Klebsiella_grimontii	0.0372	+	0.008
Gemmiger_sp_An87	Klebsiella_michiganensis	0.0902	+	0.006
Gemmiger_sp_An87	Klebsiella_quasipneumoniae	0.0496	+	0.042
Gemmiger_sp_An87	Kluyvera_ascorbata	0.0281	+	0.013
Gemmiger_sp_An87	Kluyvera_georgiana	0.0583	+	0.01
Gemmiger_sp_An87	Kosakonia_cowanii	0.0353	+	0.012
Gemmiger_sp_An87	Kluyvera_intestini	0.075	+	0.008
Gemmiger_sp_An87	Raoultella_ornithinolytica	0.1174	+	0.007
Gemmiger_sp_An87	Siccibacter_turicensis	0.0612	+	0.009
Gemmiger_sp_An87	Hafnia_alvei	0.0448	+	0.004
Gemmiger_sp_An87	Hafnia_paralvei	0.0324	+	0.004
Gemmiger_sp_An87	Proteus_mirabilis	0.0506	+	0.04
Gemmiger_sp_An87	Proteus_penneri	0.0231	+	0.014
Gemmiger_sp_An87	Proteus_vulgaris	0.0379	+	0.036
Gemmiger_sp_An87	Providencia_alcalifaciens	0.0486	+	0.005
Gemmiger_sp_An87	Providencia_rettgeri	0.0536	+	0.01
Gemmiger_sp_An87	Providencia_stuartii	0.0285	+	0.002
Gemmiger_sp_An87	Serratia_fonticola	0.2002	+	0.001
Gemmiger_sp_An87	Serratia_liquefaciens	0.0521	+	0.006
Gemmiger_sp_An87	Hydrocarboniphaga_effusa	0.0534	+	0.005
Gemmiger_sp_An87	Haemophilus_pittmaniae	0.0258	+	0.012
Gemmiger_sp_An87	Acinetobacter_guillouiae	0.0474	+	0.013
Gemmiger_sp_An87	Acinetobacter_johnsonii	0.0329	+	0.031
Gemmiger_sp_An87	Acinetobacter_junii	0.0247	+	0.03
Gemmiger_sp_An87	Acinetobacter_lwoffii	0.0497	+	0.024
Gemmiger_sp_An87	Acinetobacter_pittii	0.0416	+	0.009
Gemmiger_sp_An87	Acinetobacter_schindleri	0.0582	+	0.012
Gemmiger_sp_An87	Acinetobacter_ursingii	0.0282	+	0.027
Gemmiger_sp_An87	Acinetobacter_variabilis	0.0493	+	0.006
Gemmiger_sp_An87	Moraxella_osloensis	0.0475	+	0.024
Gemmiger_sp_An87	Pseudomonas_aeruginosa_group	0.0626	+	0.041
Gemmiger_sp_An87	Pseudomonas_delhiensis	0.035	+	0.005
Gemmiger_sp_An87	Pseudomonas_fluorescens_group	0.0576	+	0.007
Gemmiger_sp_An87	Pseudomonas_fragi	0.1145	+	0.004
Gemmiger_sp_An87	Pseudomonas_helleri	0.0354	+	0.017
Gemmiger_sp_An87	Pseudomonas_lundensis	0.033	+	0.018
Gemmiger_sp_An87	Pseudomonas_mohnii	0.0487	+	0.003
Gemmiger_sp_An87	Pseudomonas_parafulva	0.04	+	0.005
Gemmiger_sp_An87	Pseudomonas_psychrophila	0.0576	+	0.008
Gemmiger_sp_An87	Pseudomonas_putida_group	0.0474	+	0.03
Gemmiger_sp_An87	Pseudomonas_soli	0.0481	+	0.009
Gemmiger_sp_An87	Pseudomonas_sp_21	0.038	+	0.006
Gemmiger_sp_An87	Pseudomonas_sp_T	0.0444	+	0.007
Gemmiger_sp_An87	Pseudomonas_taetrolens	0.0512	+	0.023
Gemmiger_sp_An87	Pseudomonas_versuta	0.042	+	0.012
Gemmiger_sp_An87	Stenotrophomonas_acidaminiphila	0.0534	+	0.005
Gemmiger_sp_An87	Stenotrophomonas_maltophilia	0.0563	+	0.024
Gemmiger_sp_An87	Stenotrophomonas_nitritireducens	0.0473	+	0.007
Gemmiger_sp_An87	Stenotrophomonas_rhizophila	0.0567	+	0.039
Gemmiger_sp_An87	Stenotrophomonas_sp_BIIR7	0.0578	+	0.006
Gemmiger_sp_An87	Stenotrophomonas_sp_KCTC_12332	0.0382	+	0.004
Gemmiger_sp_An87	Brachyspira_pilosicoli	0.0419	+	0.007
Gemmiger_sp_An87	Brachyspira_sp_CAG_700	0.0362	+	0.005
Gemmiger_sp_An87	Fretibacterium_fastidiosum	0.045	+	0.009
Gemmiger_sp_An87	Pyramidobacter_piscolens	0.0247	+	0.009
Gemmiger_sp_An87	Pyramidobacter_sp_C12_8	0.0262	+	0.007
Gemmiger_sp_An87	Aspergillus_campestris	0.0531	+	0.006
Gemmiger_sp_An87	Aspergillus_candidus	0.0409	+	0.003
Gemmiger_sp_An87	Aspergillus_niger	0.0554	+	0.003
Gemmiger_sp_An87	Aspergillus_welwitschiae	0.0399	+	0.006
Gemmiger_sp_An87	Candida_parapsilosis	0.0333	+	0.007
Gemmiger_sp_An87	Candida_tropicalis	0.0441	+	0.008
Gemmiger_sp_An87	Saccharomyces_cerevisiae	0.0425	+	0.005
Harryflintia_acetispora	Pseudoflavonifractor_sp_An184	0.1415	+	0.027
Harryflintia_acetispora	Clostridium_leptum	0.2031	+	0.001
Harryflintia_acetispora	Eubacterium_siraeum	0.2378	+	0.001
Harryflintia_acetispora	Ruminococcaceae_bacterium_D5	0.2395	+	0.001
Harryflintia_acetispora	Ruminococcus_bicirculans	0.1495	+	0.025
Harryflintia_acetispora	Ruminococcus_lactaris	0.1705	+	0.015
Harryflintia_acetispora	Ruminococcus_obeum_CAG_39	0.1495	-	0.012
Harryflintia_acetispora	Absiella_dolichum	0.1383	-	0.03
Harryflintia_acetispora	Clostridium_innocuum	0.1338	-	0.041
Harryflintia_acetispora	Solobacterium_moorei	0.1206	-	0.04
Harryflintia_acetispora	Firmicutes_bacterium_CAG_145	0.1939	+	0.005
Harryflintia_acetispora	Firmicutes_bacterium_CAG_238	0.1456	-	0.008
Harryflintia_acetispora	Firmicutes_bacterium_CAG_94	0.2092	+	0.001
Harryflintia_acetispora	Negativicoccus_succinicivorans	0.128	-	0.034
Harryflintia_acetispora	Veillonella_parvula	0.1351	-	0.023
Harryflintia_acetispora	Peptoniphilus_lacrimalis	0.13	-	0.041
Harryflintia_acetispora	Peptoniphilus_sp_BV3C26	0.1207	-	0.023
Harryflintia_acetispora	Peptoniphilus_sp_DNF00840	0.0862	-	0.037
Harryflintia_acetispora	Campylobacter_hominis	0.1256	-	0.041
Harryflintia_acetispora	Klebsiella_michiganensis	0.1528	-	0.014
Harryflintia_acetispora	Klebsiella_oxytoca	0.135	-	0.036
Harryflintia_acetispora	Raoultella_ornithinolytica	0.1242	-	0.046
Harryflintia_acetispora	Providencia_alcalifaciens	0.0605	+	0.031
Harryflintia_acetispora	Pseudomonas_aeruginosa_group	0.1339	-	0.043
Harryflintia_acetispora	Cloacibacillus_porcorum	0.1338	+	0.033
Harryflintia_acetispora	Jonquetella_anthropi	0.1042	-	0.043
Harryflintia_acetispora	Akkermansia_muciniphila	0.1371	+	0.041
Pseudoflavonifractor_capillosus	Pseudoflavonifractor_sp_An184	0.2011	+	0.001
Pseudoflavonifractor_capillosus	Ruminococcaceae_bacterium_D16	0.1611	+	0.003
Pseudoflavonifractor_capillosus	Clostridium_spiroforme	0.1631	+	0.005
Pseudoflavonifractor_capillosus	Erysipelatoclostridium_ramosum	0.1505	+	0.012
Pseudoflavonifractor_capillosus	Massiliomicrobiota_timonensis	0.1078	+	0.038
Pseudoflavonifractor_capillosus	Megamonas_hypermegale	0.1031	+	0.04
Pseudoflavonifractor_capillosus	Fusobacterium_sp_CAG_439	0.1329	+	0.013
Pseudoflavonifractor_capillosus	Campylobacter_hominis	0.1577	-	0.01
Pseudoflavonifractor_capillosus	Cronobacter_sakazakii	0.0801	+	0.046
Pseudoflavonifractor_sp_An184	Clostridium_leptum	0.1449	+	0.027
Pseudoflavonifractor_sp_An184	Eubacterium_siraeum	0.1502	+	0.024
Pseudoflavonifractor_sp_An184	Ruminococcus_bicirculans	0.1363	-	0.027
Pseudoflavonifractor_sp_An184	Ruminococcus_callidus	0.1191	-	0.026
Pseudoflavonifractor_sp_An184	Ruthenibacterium_lactatiformans	0.142	+	0.029
Pseudoflavonifractor_sp_An184	Faecalicoccus_pleomorphus	0.1076	+	0.047
Pseudoflavonifractor_sp_An184	Massiliomicrobiota_timonensis	0.2399	+	0.001
Pseudoflavonifractor_sp_An184	Solobacterium_moorei	0.1129	-	0.044
Pseudoflavonifractor_sp_An184	Firmicutes_bacterium_CAG_145	0.1404	+	0.024
Pseudoflavonifractor_sp_An184	Firmicutes_bacterium_CAG_646	0.0913	+	0.029
Pseudoflavonifractor_sp_An184	Firmicutes_bacterium_CAG_83	0.1403	-	0.034
Pseudoflavonifractor_sp_An184	Firmicutes_bacterium_CAG_94	0.3849	+	0.001
Pseudoflavonifractor_sp_An184	Acidaminococcus_intestini	0.1489	-	0.022
Pseudoflavonifractor_sp_An184	Dialister_micraerophilus	0.1034	-	0.048
Pseudoflavonifractor_sp_An184	Veillonella_parvula	0.1323	-	0.034
Pseudoflavonifractor_sp_An184	Peptoniphilus_duerdenii	0.1327	-	0.017
Pseudoflavonifractor_sp_An184	Fusobacterium_sp_CAG_439	0.1798	+	0.001
Pseudoflavonifractor_sp_An184	Cronobacter_sakazakii	0.0992	+	0.02
Pseudoflavonifractor_sp_An184	Klebsiella_aerogenes	0.1378	+	0.016
Pseudoflavonifractor_sp_An184	Haemophilus_pittmaniae	0.0864	+	0.012
Pseudoflavonifractor_sp_An184	Moraxella_osloensis	0.0906	+	0.033
Pseudoflavonifractor_sp_An184	Pseudomonas_fluorescens_group	0.1012	+	0.042
Pseudoflavonifractor_sp_An184	Cloacibacillus_porcorum	0.1621	+	0.012
Clostridium_leptum	Clostridium_methylpentosum	0.121	+	0.025
Clostridium_leptum	Eubacterium_siraeum	0.1603	+	0.019
Clostridium_leptum	Ruminococcus_sp_CAG_403	0.1406	-	0.004
Clostridium_leptum	Ruminococcus_sp_CAG_579	0.0986	-	0.012
Clostridium_leptum	Ruthenibacterium_lactatiformans	0.282	+	0.001
Clostridium_leptum	Bulleidia_extructa	0.0594	-	0.022
Clostridium_leptum	Clostridium_spiroforme	0.187	+	0.007
Clostridium_leptum	Faecalibaculum_rodentium	0.0576	-	0.039
Clostridium_leptum	Holdemania_filiformis	0.1789	+	0.007
Clostridium_leptum	Firmicutes_bacterium_CAG_145	0.2873	+	0.001
Clostridium_leptum	Firmicutes_bacterium_CAG_170	0.1221	-	0.042
Clostridium_leptum	Firmicutes_bacterium_CAG_238	0.1167	-	0.036
Clostridium_leptum	Firmicutes_bacterium_CAG_424	0.1767	+	0.006
Clostridium_leptum	Firmicutes_bacterium_CAG_83	0.2336	+	0.001
Clostridium_leptum	Firmicutes_bacterium_CAG_95	0.172	-	0.009
Clostridium_leptum	Acidaminococcus_fermentans	0.0781	-	0.038
Clostridium_leptum	Mitsuokella_jalaludinii	0.0973	-	0.003
Clostridium_leptum	Dialister_pneumosintes	0.1057	-	0.038
Clostridium_leptum	Megasphaera_elsdenii	0.1182	-	0.017
Clostridium_leptum	Megasphaera_micronuciformis	0.0855	-	0.008
Clostridium_leptum	Megasphaera_sp_BV3C16_1	0.1762	-	0.001
Clostridium_leptum	Negativicoccus_succinicivorans	0.1507	-	0.009
Clostridium_leptum	Veillonella_dispar	0.1306	-	0.032
Clostridium_leptum	Veillonella_parvula	0.1763	-	0.006
Clostridium_leptum	Anaerococcus_hydrogenalis	0.1235	-	0.01
Clostridium_leptum	Cetobacterium_somerae	0.08	-	0.025
Clostridium_leptum	Fusobacterium_periodonticum	0.0771	-	0.027
Clostridium_leptum	Alphaproteobacteria_bacterium_HGW_Alphaproteobacteria_17	0.0834	-	0.023
Clostridium_leptum	Brevundimonas_abyssalis	0.1018	-	0.015
Clostridium_leptum	Brevundimonas_subvibrioides	0.1099	-	0.002
Clostridium_leptum	Caulobacter_sp_FWC26	0.0739	-	0.011
Clostridium_leptum	Bosea_vaviloviae	0.1155	-	0.001
Clostridium_leptum	Methylorubrum_extorquens	0.0727	-	0.022
Clostridium_leptum	Methylorubrum_populi	0.0884	-	0.009
Clostridium_leptum	Mesorhizobium_sp_UASWS1009	0.0855	-	0.014
Clostridium_leptum	Agrobacterium_deltaense	0.0694	-	0.009
Clostridium_leptum	Agrobacterium_fabrum	0.0733	-	0.02
Clostridium_leptum	Agrobacterium_salinitolerans	0.0757	-	0.014
Clostridium_leptum	Agrobacterium_tumefaciens	0.1211	-	0.004
Clostridium_leptum	Blastomonas_sp	0.083	-	0.01
Clostridium_leptum	Sphingomonas_ginsenosidimutans	0.0695	-	0.027
Clostridium_leptum	Achromobacter_denitrificans	0.122	-	0.019
Clostridium_leptum	Achromobacter_xylosoxidans	0.0964	-	0.02
Clostridium_leptum	Bordetella_genomosp_2	0.0982	-	0.019
Clostridium_leptum	Comamonas_terrigena	0.0887	-	0.021
Clostridium_leptum	Delftia_acidovorans	0.125	-	0.027
Clostridium_leptum	Variovorax_paradoxus	0.1234	-	0.036
Clostridium_leptum	Methyloversatilis_universalis	0.0893	-	0.008
Clostridium_leptum	Desulfovibrio_legallii	0.1059	-	0.004
Clostridium_leptum	Anaerobiospirillum_thomasii	0.0865	-	0.015
Clostridium_leptum	Citrobacter_amalonaticus	0.1443	-	0.022
Clostridium_leptum	Citrobacter_europaeus	0.1056	-	0.047
Clostridium_leptum	Citrobacter_farmeri	0.1434	-	0.013
Clostridium_leptum	Citrobacter_pasteurii	0.2159	-	0.001
Clostridium_leptum	Citrobacter_youngae	0.1545	-	0.022
Clostridium_leptum	Cronobacter_turicensis	0.076	-	0.01
Clostridium_leptum	Enterobacter_sp_RIT_418	0.063	-	0.007
Clostridium_leptum	Klebsiella_michiganensis	0.1457	-	0.018
Clostridium_leptum	Klebsiella_oxytoca	0.1411	-	0.019
Clostridium_leptum	Klebsiella_quasipneumoniae	0.1759	-	0.006
Clostridium_leptum	Kluyvera_intestini	0.0694	-	0.02
Clostridium_leptum	Raoultella_ornithinolytica	0.1402	-	0.023
Clostridium_leptum	Raoultella_planticola	0.1819	-	0.003
Clostridium_leptum	Hafnia_paralvei	0.0864	-	0.023
Clostridium_leptum	Morganella_morganii	0.1215	-	0.049
Clostridium_leptum	Proteus_penneri	0.0827	-	0.034
Clostridium_leptum	Providencia_alcalifaciens	0.0816	-	0.007
Clostridium_leptum	Serratia_liquefaciens	0.1004	-	0.013
Clostridium_leptum	Pseudomonas_fluorescens_group	0.0874	-	0.025
Clostridium_leptum	Pseudomonas_fragi	0.2297	-	0.001
Clostridium_leptum	Pseudomonas_helleri	0.1808	-	0.001
Clostridium_leptum	Pseudomonas_lundensis	0.1499	-	0.003
Clostridium_leptum	Pseudomonas_mohnii	0.0902	-	0.019
Clostridium_leptum	Pseudomonas_sp_21	0.0664	-	0.017
Clostridium_leptum	Pseudomonas_sp_T	0.1001	-	0.004
Clostridium_leptum	Pseudomonas_taetrolens	0.1374	-	0.006
Clostridium_leptum	Stenotrophomonas_maltophilia	0.1282	-	0.023
Clostridium_leptum	Stenotrophomonas_nitritireducens	0.0783	-	0.03
Clostridium_leptum	Stenotrophomonas_rhizophila	0.2097	-	0.001
Clostridium_leptum	Stenotrophomonas_sp_KCTC_12332	0.0938	-	0.017
Clostridium_leptum	Brachyspira_pilosicoli	0.0835	-	0.019
Clostridium_leptum	Saccharomyces_cerevisiae	0.0823	-	0.013
Clostridium_methylpentosum	Ruthenibacterium_lactatiformans	0.1117	+	0.049
Clostridium_methylpentosum	Absiella_dolichum	0.1236	+	0.032
Clostridium_methylpentosum	Dielma_fastidiosa	0.1081	+	0.045
Clostridium_methylpentosum	Clostridium_innocuum	0.1435	+	0.012
Clostridium_methylpentosum	Clostridium_spiroforme	0.1314	+	0.015
Clostridium_methylpentosum	Erysipelatoclostridium_ramosum	0.1671	+	0.003
Clostridium_methylpentosum	Firmicutes_bacterium_CAG_424	0.1169	+	0.023
Clostridium_methylpentosum	Firmicutes_bacterium_CAG_646	0.1244	+	0.006
Clostridium_methylpentosum	Firmicutes_bacterium_CAG_95	0.0933	-	0.044
Clostridium_methylpentosum	Veillonella_tobetsuensis	0.033	-	0.049
Clostridium_methylpentosum	Anaerococcus_vaginalis	0.1074	+	0.041
Clostridium_methylpentosum	Peptoniphilus_lacrimalis	0.1224	+	0.015
Clostridium_methylpentosum	Desulfovibrio_sp_MES5	0.031	-	0.045
Clostridium_methylpentosum	Pyramidobacter_sp_C12_8	0.0756	+	0.034
Clostridium_methylpentosum	Candida_tropicalis	0.0881	+	0.044
Eubacterium_siraeum	Ruminococcaceae_bacterium_D16	0.1479	+	0.026
Eubacterium_siraeum	Ruminococcaceae_bacterium_D5	0.378	+	0.001
Eubacterium_siraeum	Ruminococcus_bromii	0.2419	+	0.001
Eubacterium_siraeum	Ruminococcus_lactaris	0.255	+	0.001
Eubacterium_siraeum	Ruminococcus_sp_CAG_403	0.1065	-	0.023
Eubacterium_siraeum	Absiella_dolichum	0.1465	-	0.016
Eubacterium_siraeum	Bulleidia_extructa	0.0752	-	0.004
Eubacterium_siraeum	Clostridium_innocuum	0.198	-	0.005
Eubacterium_siraeum	Turicibacter_sanguinis	0.1505	+	0.022
Eubacterium_siraeum	Firmicutes_bacterium_CAG_110	0.2652	+	0.001
Eubacterium_siraeum	Firmicutes_bacterium_CAG_170	0.1858	+	0.004
Eubacterium_siraeum	Firmicutes_bacterium_CAG_83	0.2622	+	0.001
Eubacterium_siraeum	Firmicutes_bacterium_CAG_94	0.2334	+	0.001
Eubacterium_siraeum	Firmicutes_bacterium_CAG_95	0.2357	+	0.001
Eubacterium_siraeum	Acidaminococcus_intestini	0.1625	-	0.02
Eubacterium_siraeum	Anaeroglobus_geminatus	0.1339	-	0.001
Eubacterium_siraeum	Dialister_micraerophilus	0.111	-	0.043
Eubacterium_siraeum	Dialister_pneumosintes	0.1579	-	0.001
Eubacterium_siraeum	Megasphaera_cerevisiae	0.083	-	0.017
Eubacterium_siraeum	Megasphaera_micronuciformis	0.0897	-	0.003
Eubacterium_siraeum	Megasphaera_sp_MJR8396C	0.1286	-	0.026
Eubacterium_siraeum	Negativicoccus_succinicivorans	0.1533	-	0.015
Eubacterium_siraeum	Veillonella_parvula	0.1342	-	0.048
Eubacterium_siraeum	Veillonella_seminalis	0.1436	-	0.003
Eubacterium_siraeum	Veillonella_tobetsuensis	0.0903	-	0.004
Eubacterium_siraeum	Veillonellaceae_bacterium_DNF00626	0.117	-	0.002
Eubacterium_siraeum	Anaerococcus_hydrogenalis	0.1925	-	0.001
Eubacterium_siraeum	Anaerococcus_lactolyticus	0.1091	-	0.044
Eubacterium_siraeum	Anaerococcus_octavius	0.1189	-	0.027
Eubacterium_siraeum	Anaerococcus_prevotii	0.1063	-	0.046
Eubacterium_siraeum	Anaerococcus_vaginalis	0.1444	-	0.023
Eubacterium_siraeum	Peptoniphilus_grossensis	0.0966	-	0.002
Eubacterium_siraeum	Peptoniphilus_lacrimalis	0.1659	-	0.008
Eubacterium_siraeum	Peptoniphilus_sp_BV3C26	0.1111	-	0.041
Eubacterium_siraeum	Peptoniphilus_sp_DNF00840	0.1227	-	0.006
Eubacterium_siraeum	Peptoniphilus_sp_HMSC062D09	0.1921	-	0.005
Eubacterium_siraeum	Tissierellia_bacterium_KA00581	0.0928	-	0.005
Eubacterium_siraeum	Fusobacterium_gonidiaformans	0.0795	-	0.004
Eubacterium_siraeum	Fusobacterium_mortiferum	0.1106	-	0.007
Eubacterium_siraeum	Fusobacterium_periodonticum	0.0946	-	0.008
Eubacterium_siraeum	Fusobacterium_ulcerans	0.1522	-	0.004
Eubacterium_siraeum	Fusobacterium_varium	0.0896	-	0.017
Eubacterium_siraeum	Victivallis_vadensis	0.1713	+	0.005
Eubacterium_siraeum	Alphaproteobacteria_bacterium_HGW_Alphaproteobacteria_17	0.1019	-	0.007
Eubacterium_siraeum	Brevundimonas_diminuta	0.1214	-	0.035
Eubacterium_siraeum	Brevundimonas_subvibrioides	0.1135	-	0.002
Eubacterium_siraeum	Caulobacter_sp_FWC26	0.0975	-	0.003
Eubacterium_siraeum	Bosea_vaviloviae	0.0784	-	0.034
Eubacterium_siraeum	Ochrobactrum_pseudogrignonense	0.0845	-	0.008
Eubacterium_siraeum	Methylorubrum_extorquens	0.0966	-	0.002
Eubacterium_siraeum	Methylorubrum_populi	0.0854	-	0.013
Eubacterium_siraeum	Mesorhizobium_sp_UASWS1009	0.0945	-	0.007
Eubacterium_siraeum	Agrobacterium_fabrum	0.0896	-	0.002
Eubacterium_siraeum	Ensifer_adhaerens	0.0871	-	0.009
Eubacterium_siraeum	Rhizobium_pusense	0.098	-	0.006
Eubacterium_siraeum	Sphingobium_yanoikuyae	0.0793	-	0.045
Eubacterium_siraeum	Achromobacter_insolitus	0.119	-	0.01
Eubacterium_siraeum	Achromobacter_marplatensis	0.1315	-	0.005
Eubacterium_siraeum	Achromobacter_sp_2789STDY5608625	0.0981	-	0.002
Eubacterium_siraeum	Achromobacter_xylosoxidans	0.0897	-	0.017
Eubacterium_siraeum	Alcaligenes_faecalis	0.0897	-	0.009
Eubacterium_siraeum	Eoetvoesia_caeni	0.077	-	0.034
Eubacterium_siraeum	Comamonas_testosteroni	0.0892	-	0.024
Eubacterium_siraeum	Comamonas_thiooxydans	0.0895	-	0.012
Eubacterium_siraeum	Oxalobacter_formigenes	0.153	+	0.007
Eubacterium_siraeum	Prolinoborus_fasciculus	0.1088	-	0.004
Eubacterium_siraeum	Methyloversatilis_universalis	0.0962	-	0.003
Eubacterium_siraeum	Desulfovibrio_legallii	0.1012	-	0.006
Eubacterium_siraeum	Arcobacter_cryaerophilus	0.0947	-	0.018
Eubacterium_siraeum	Aeromonas_caviae	0.1071	-	0.014
Eubacterium_siraeum	Aeromonas_media	0.093	-	0.015
Eubacterium_siraeum	Citrobacter_amalonaticus	0.1303	-	0.036
Eubacterium_siraeum	Citrobacter_farmeri	0.2031	-	0.002
Eubacterium_siraeum	Cronobacter_turicensis	0.0857	-	0.003
Eubacterium_siraeum	Klebsiella_grimontii	0.0878	-	0.002
Eubacterium_siraeum	Klebsiella_oxytoca	0.1793	-	0.007
Eubacterium_siraeum	Kluyvera_georgiana	0.1065	-	0.006
Eubacterium_siraeum	Kluyvera_intestini	0.0745	-	0.02
Eubacterium_siraeum	Siccibacter_turicensis	0.1005	-	0.004
Eubacterium_siraeum	Hafnia_alvei	0.0914	-	0.01
Eubacterium_siraeum	Hafnia_paralvei	0.0993	-	0.003
Eubacterium_siraeum	Morganella_morganii	0.1573	-	0.014
Eubacterium_siraeum	Proteus_hauseri	0.1526	-	0.018
Eubacterium_siraeum	Proteus_mirabilis	0.2134	-	0.002
Eubacterium_siraeum	Proteus_penneri	0.0979	-	0.005
Eubacterium_siraeum	Providencia_rettgeri	0.1198	-	0.008
Eubacterium_siraeum	Serratia_liquefaciens	0.1059	-	0.006
Eubacterium_siraeum	Hydrocarboniphaga_effusa	0.0914	-	0.003
Eubacterium_siraeum	Acinetobacter_lwoffii	0.1457	-	0.008
Eubacterium_siraeum	Acinetobacter_pittii	0.0911	-	0.023
Eubacterium_siraeum	Acinetobacter_schindleri	0.1259	-	0.004
Eubacterium_siraeum	Acinetobacter_variabilis	0.0784	-	0.017
Eubacterium_siraeum	Moraxella_osloensis	0.1378	-	0.003
Eubacterium_siraeum	Pseudomonas_fluorescens_group	0.0919	-	0.025
Eubacterium_siraeum	Pseudomonas_parafulva	0.0887	-	0.001
Eubacterium_siraeum	Pseudomonas_putida_group	0.1275	-	0.021
Eubacterium_siraeum	Pseudomonas_soli	0.0898	-	0.006
Eubacterium_siraeum	Stenotrophomonas_acidaminiphila	0.1191	-	0.007
Eubacterium_siraeum	Stenotrophomonas_maltophilia	0.1534	-	0.006
Eubacterium_siraeum	Stenotrophomonas_nitritireducens	0.104	-	0.003
Eubacterium_siraeum	Cloacibacillus_evryensis	0.1709	+	0.014
Eubacterium_siraeum	Jonquetella_anthropi	0.1339	-	0.009
Eubacterium_siraeum	Aspergillus_niger	0.0769	-	0.018
Eubacterium_siraeum	Aspergillus_welwitschiae	0.1014	-	0.003
Eubacterium_siraeum	Candida_parapsilosis	0.1005	-	0.006
Eubacterium_siraeum	Saccharomyces_cerevisiae	0.0602	-	0.047
Ruminococcaceae_bacterium_D16	Ruminococcus_lactaris	0.1273	+	0.046
Ruminococcaceae_bacterium_D16	Ruminococcus_obeum_CAG_39	0.1168	-	0.033
Ruminococcaceae_bacterium_D16	Clostridium_spiroforme	0.1623	+	0.009
Ruminococcaceae_bacterium_D16	Massiliomicrobiota_timonensis	0.1536	+	0.007
Ruminococcaceae_bacterium_D16	Firmicutes_bacterium_CAG_94	0.137	+	0.043
Ruminococcaceae_bacterium_D16	Megasphaera_stantonii	0.0576	-	0.014
Ruminococcaceae_bacterium_D16	Negativicoccus_succinicivorans	0.1247	-	0.041
Ruminococcaceae_bacterium_D16	Veillonellaceae_bacterium_DNF00626	0.0722	-	0.048
Ruminococcaceae_bacterium_D16	Anaerococcus_hydrogenalis	0.1054	-	0.023
Ruminococcaceae_bacterium_D16	Parvimonas_sp_KA00067	0.0974	-	0.026
Ruminococcaceae_bacterium_D16	Peptoniphilus_sp_BV3C26	0.1355	-	0.017
Ruminococcaceae_bacterium_D16	Brevundimonas_abyssalis	0.0806	-	0.032
Ruminococcaceae_bacterium_D16	Desulfovibrio_sp_MES5	0.0547	-	0.037
Ruminococcaceae_bacterium_D16	Campylobacter_ureolyticus	0.1276	-	0.047
Ruminococcaceae_bacterium_D16	Cronobacter_turicensis	0.0595	-	0.034
Ruminococcaceae_bacterium_D16	Moraxella_osloensis	0.1047	-	0.021
Ruminococcaceae_bacterium_D16	Pyramidobacter_sp_C12_8	0.0585	-	0.047
Ruminococcaceae_bacterium_D5	Ruminococcus_bicirculans	0.1366	+	0.045
Ruminococcaceae_bacterium_D5	Ruminococcus_bromii	0.2776	+	0.001
Ruminococcaceae_bacterium_D5	Absiella_dolichum	0.1308	-	0.042
Ruminococcaceae_bacterium_D5	Bulleidia_extructa	0.0692	-	0.007
Ruminococcaceae_bacterium_D5	Faecalibaculum_rodentium	0.0743	-	0.007
Ruminococcaceae_bacterium_D5	Solobacterium_moorei	0.1293	+	0.025
Ruminococcaceae_bacterium_D5	Firmicutes_bacterium_CAG_110	0.3051	+	0.001
Ruminococcaceae_bacterium_D5	Firmicutes_bacterium_CAG_170	0.1902	+	0.003
Ruminococcaceae_bacterium_D5	Firmicutes_bacterium_CAG_238	0.1828	+	0.001
Ruminococcaceae_bacterium_D5	Firmicutes_bacterium_CAG_646	0.1	-	0.018
Ruminococcaceae_bacterium_D5	Firmicutes_bacterium_CAG_83	0.1849	+	0.011
Ruminococcaceae_bacterium_D5	Firmicutes_bacterium_CAG_94	0.1884	+	0.008
Ruminococcaceae_bacterium_D5	Firmicutes_bacterium_CAG_95	0.146	+	0.017
Ruminococcaceae_bacterium_D5	Acidaminococcus_intestini	0.1844	-	0.006
Ruminococcaceae_bacterium_D5	Phascolarctobacterium_succinatutens	0.1368	+	0.036
Ruminococcaceae_bacterium_D5	Anaeroglobus_geminatus	0.0891	-	0.009
Ruminococcaceae_bacterium_D5	Dialister_succinatiphilus	0.0728	-	0.036
Ruminococcaceae_bacterium_D5	Megasphaera_cerevisiae	0.0691	-	0.037
Ruminococcaceae_bacterium_D5	Megasphaera_micronuciformis	0.0794	-	0.014
Ruminococcaceae_bacterium_D5	Megasphaera_sp_DISK_18	0.19	-	0.003
Ruminococcaceae_bacterium_D5	Negativicoccus_succinicivorans	0.1669	-	0.008
Ruminococcaceae_bacterium_D5	Veillonella_parvula	0.1434	-	0.025
Ruminococcaceae_bacterium_D5	Veillonella_seminalis	0.1017	-	0.039
Ruminococcaceae_bacterium_D5	Veillonella_tobetsuensis	0.0782	-	0.012
Ruminococcaceae_bacterium_D5	Anaerococcus_hydrogenalis	0.1381	-	0.006
Ruminococcaceae_bacterium_D5	Finegoldia_magna	0.1756	-	0.01
Ruminococcaceae_bacterium_D5	Peptoniphilus_grossensis	0.0856	-	0.006
Ruminococcaceae_bacterium_D5	Peptoniphilus_sp_DNF00840	0.0879	-	0.042
Ruminococcaceae_bacterium_D5	Tissierellia_bacterium_KA00581	0.0669	-	0.026
Ruminococcaceae_bacterium_D5	Fusobacterium_gonidiaformans	0.064	-	0.016
Ruminococcaceae_bacterium_D5	Fusobacterium_mortiferum	0.0944	-	0.019
Ruminococcaceae_bacterium_D5	Fusobacterium_periodonticum	0.0791	-	0.015
Ruminococcaceae_bacterium_D5	Fusobacterium_ulcerans	0.1109	-	0.047
Ruminococcaceae_bacterium_D5	Fusobacterium_varium	0.0729	-	0.042
Ruminococcaceae_bacterium_D5	Brevundimonas_subvibrioides	0.0728	-	0.04
Ruminococcaceae_bacterium_D5	Caulobacter_sp_FWC26	0.0714	-	0.02
Ruminococcaceae_bacterium_D5	Ochrobactrum_pseudogrignonense	0.0827	-	0.019
Ruminococcaceae_bacterium_D5	Methylorubrum_extorquens	0.0883	-	0.008
Ruminococcaceae_bacterium_D5	Methylorubrum_populi	0.075	-	0.025
Ruminococcaceae_bacterium_D5	Mesorhizobium_sp_UASWS1009	0.0684	-	0.04
Ruminococcaceae_bacterium_D5	Agrobacterium_deltaense	0.0712	-	0.013
Ruminococcaceae_bacterium_D5	Agrobacterium_fabrum	0.0882	-	0.01
Ruminococcaceae_bacterium_D5	Agrobacterium_salinitolerans	0.053	-	0.049
Ruminococcaceae_bacterium_D5	Ensifer_adhaerens	0.0684	-	0.031
Ruminococcaceae_bacterium_D5	Rhizobium_pusense	0.0844	-	0.011
Ruminococcaceae_bacterium_D5	Blastomonas_sp	0.0754	-	0.007
Ruminococcaceae_bacterium_D5	Sphingobium_yanoikuyae	0.094	-	0.024
Ruminococcaceae_bacterium_D5	Achromobacter_marplatensis	0.0913	-	0.04
Ruminococcaceae_bacterium_D5	Achromobacter_sp_2789STDY5608625	0.0699	-	0.036
Ruminococcaceae_bacterium_D5	Achromobacter_xylosoxidans	0.1005	-	0.015
Ruminococcaceae_bacterium_D5	Alcaligenes_faecalis	0.0751	-	0.022
Ruminococcaceae_bacterium_D5	Bordetella_genomosp_2	0.0821	-	0.024
Ruminococcaceae_bacterium_D5	Eoetvoesia_caeni	0.0701	-	0.035
Ruminococcaceae_bacterium_D5	Comamonas_terrigena	0.085	-	0.018
Ruminococcaceae_bacterium_D5	Comamonas_testosteroni	0.0754	-	0.047
Ruminococcaceae_bacterium_D5	Comamonas_thiooxydans	0.0814	-	0.02
Ruminococcaceae_bacterium_D5	Oxalobacter_formigenes	0.1886	+	0.003
Ruminococcaceae_bacterium_D5	Prolinoborus_fasciculus	0.0858	-	0.024
Ruminococcaceae_bacterium_D5	Methyloversatilis_universalis	0.0885	-	0.013
Ruminococcaceae_bacterium_D5	Bilophila_wadsworthia	0.1912	+	0.003
Ruminococcaceae_bacterium_D5	Desulfovibrio_sp_An276	0.0823	-	0.023
Ruminococcaceae_bacterium_D5	Desulfovibrio_sp_MES5	0.0733	-	0.005
Ruminococcaceae_bacterium_D5	Desulfovibrionaceae_bacterium	0.1329	+	0.03
Ruminococcaceae_bacterium_D5	Arcobacter_cryaerophilus	0.0847	-	0.032
Ruminococcaceae_bacterium_D5	Aeromonas_caviae	0.0958	-	0.011
Ruminococcaceae_bacterium_D5	Aeromonas_media	0.0798	-	0.029
Ruminococcaceae_bacterium_D5	Atlantibacter_hermannii	0.0817	-	0.03
Ruminococcaceae_bacterium_D5	Citrobacter_amalonaticus	0.1383	-	0.029
Ruminococcaceae_bacterium_D5	Citrobacter_farmeri	0.1492	-	0.008
Ruminococcaceae_bacterium_D5	Citrobacter_freundii	0.1446	-	0.025
Ruminococcaceae_bacterium_D5	Citrobacter_werkmanii	0.1225	-	0.028
Ruminococcaceae_bacterium_D5	Citrobacter_youngae	0.1322	-	0.036
Ruminococcaceae_bacterium_D5	Cronobacter_turicensis	0.0755	-	0.01
Ruminococcaceae_bacterium_D5	Klebsiella_grimontii	0.0646	-	0.016
Ruminococcaceae_bacterium_D5	Klebsiella_michiganensis	0.1302	-	0.044
Ruminococcaceae_bacterium_D5	Kluyvera_georgiana	0.0759	-	0.04
Ruminococcaceae_bacterium_D5	Kluyvera_intestini	0.0877	-	0.007
Ruminococcaceae_bacterium_D5	Siccibacter_turicensis	0.0714	-	0.028
Ruminococcaceae_bacterium_D5	Hafnia_alvei	0.0728	-	0.041
Ruminococcaceae_bacterium_D5	Hafnia_paralvei	0.0714	-	0.032
Ruminococcaceae_bacterium_D5	Morganella_morganii	0.1413	-	0.017
Ruminococcaceae_bacterium_D5	Proteus_penneri	0.0724	-	0.037
Ruminococcaceae_bacterium_D5	Providencia_alcalifaciens	0.0661	-	0.019
Ruminococcaceae_bacterium_D5	Hydrocarboniphaga_effusa	0.083	-	0.008
Ruminococcaceae_bacterium_D5	Acinetobacter_lwoffii	0.1258	-	0.016
Ruminococcaceae_bacterium_D5	Acinetobacter_schindleri	0.086	-	0.047
Ruminococcaceae_bacterium_D5	Pseudomonas_parafulva	0.0875	-	0.002
Ruminococcaceae_bacterium_D5	Pseudomonas_psychrophila	0.1004	-	0.024
Ruminococcaceae_bacterium_D5	Pseudomonas_soli	0.0747	-	0.023
Ruminococcaceae_bacterium_D5	Pseudomonas_taetrolens	0.1079	-	0.017
Ruminococcaceae_bacterium_D5	Stenotrophomonas_maltophilia	0.1332	-	0.011
Ruminococcaceae_bacterium_D5	Stenotrophomonas_nitritireducens	0.0826	-	0.023
Ruminococcaceae_bacterium_D5	Brachyspira_pilosicoli	0.0769	-	0.022
Ruminococcaceae_bacterium_D5	Cloacibacillus_evryensis	0.4087	+	0.001
Ruminococcaceae_bacterium_D5	Cloacibacillus_porcorum	0.259	+	0.001
Ruminococcaceae_bacterium_D5	Fretibacterium_fastidiosum	0.0834	-	0.011
Ruminococcaceae_bacterium_D5	Akkermansia_muciniphila	0.1593	+	0.016
Ruminococcaceae_bacterium_D5	Aspergillus_niger	0.0722	-	0.015
Ruminococcaceae_bacterium_D5	Aspergillus_welwitschiae	0.0894	-	0.005
Ruminococcus_bicirculans	Ruminococcus_bromii	0.3238	+	0.001
Ruminococcus_bicirculans	Ruminococcus_callidus	0.2073	+	0.004
Ruminococcus_bicirculans	Ruminococcus_champanellensis	0.0788	-	0.023
Ruminococcus_bicirculans	Ruminococcus_obeum_CAG_39	0.1369	-	0.023
Ruminococcus_bicirculans	Ruminococcus_sp_CAG_579	0.0833	-	0.028
Ruminococcus_bicirculans	Absiella_dolichum	0.1276	-	0.031
Ruminococcus_bicirculans	Bulleidia_extructa	0.075	-	0.008
Ruminococcus_bicirculans	Candidatus_Stoquefichus_sp_KLE1796	0.137	-	0.046
Ruminococcus_bicirculans	Faecalibaculum_rodentium	0.0674	-	0.016
Ruminococcus_bicirculans	Firmicutes_bacterium_CAG_110	0.2295	+	0.001
Ruminococcus_bicirculans	Firmicutes_bacterium_CAG_424	0.146	-	0.011
Ruminococcus_bicirculans	Firmicutes_bacterium_CAG_534	0.1073	-	0.013
Ruminococcus_bicirculans	Firmicutes_bacterium_CAG_646	0.099	-	0.018
Ruminococcus_bicirculans	Firmicutes_bacterium_CAG_791	0.1	-	0.019
Ruminococcus_bicirculans	Firmicutes_bacterium_CAG_83	0.1766	+	0.009
Ruminococcus_bicirculans	Acidaminococcus_fermentans	0.0895	-	0.02
Ruminococcus_bicirculans	Mitsuokella_jalaludinii	0.0756	-	0.013
Ruminococcus_bicirculans	Mitsuokella_multacida	0.0798	-	0.034
Ruminococcus_bicirculans	Megasphaera_cerevisiae	0.093	-	0.018
Ruminococcus_bicirculans	Megasphaera_elsdenii	0.1183	-	0.015
Ruminococcus_bicirculans	Megasphaera_micronuciformis	0.0842	-	0.015
Ruminococcus_bicirculans	Megasphaera_stantonii	0.0798	-	0.006
Ruminococcus_bicirculans	Negativicoccus_succinicivorans	0.1281	-	0.044
Ruminococcus_bicirculans	Veillonella_tobetsuensis	0.0693	-	0.02
Ruminococcus_bicirculans	Peptoniphilus_grossensis	0.0762	-	0.012
Ruminococcus_bicirculans	Peptoniphilus_sp_DNF00840	0.0889	-	0.03
Ruminococcus_bicirculans	Tissierellia_bacterium_KA00581	0.0722	-	0.016
Ruminococcus_bicirculans	Cetobacterium_somerae	0.0712	-	0.033
Ruminococcus_bicirculans	Fusobacterium_gonidiaformans	0.0695	-	0.008
Ruminococcus_bicirculans	Fusobacterium_mortiferum	0.0893	-	0.02
Ruminococcus_bicirculans	Fusobacterium_periodonticum	0.0741	-	0.02
Ruminococcus_bicirculans	Fusobacterium_varium	0.0854	-	0.01
Ruminococcus_bicirculans	Brevundimonas_subvibrioides	0.0841	-	0.025
Ruminococcus_bicirculans	Caulobacter_sp_FWC26	0.0689	-	0.014
Ruminococcus_bicirculans	Bosea_vaviloviae	0.0958	-	0.016
Ruminococcus_bicirculans	Ochrobactrum_pseudogrignonense	0.0662	-	0.036
Ruminococcus_bicirculans	Methylorubrum_extorquens	0.0725	-	0.021
Ruminococcus_bicirculans	Methylorubrum_populi	0.0671	-	0.041
Ruminococcus_bicirculans	Mesorhizobium_sp_UASWS1009	0.0638	-	0.044
Ruminococcus_bicirculans	Agrobacterium_deltaense	0.0564	-	0.019
Ruminococcus_bicirculans	Agrobacterium_fabrum	0.0717	-	0.022
Ruminococcus_bicirculans	Agrobacterium_salinitolerans	0.0804	-	0.007
Ruminococcus_bicirculans	Agrobacterium_tumefaciens	0.0887	-	0.023
Ruminococcus_bicirculans	Ensifer_adhaerens	0.081	-	0.019
Ruminococcus_bicirculans	Rhizobium_pusense	0.0781	-	0.03
Ruminococcus_bicirculans	Enhydrobacter_aerosaccus	0.0944	-	0.023
Ruminococcus_bicirculans	Blastomonas_sp	0.0835	-	0.015
Ruminococcus_bicirculans	Sphingobium_yanoikuyae	0.0943	-	0.025
Ruminococcus_bicirculans	Achromobacter_denitrificans	0.128	-	0.016
Ruminococcus_bicirculans	Achromobacter_insolitus	0.1129	-	0.024
Ruminococcus_bicirculans	Achromobacter_marplatensis	0.0862	-	0.04
Ruminococcus_bicirculans	Achromobacter_sp_2789STDY5608625	0.0711	-	0.044
Ruminococcus_bicirculans	Achromobacter_xylosoxidans	0.0936	-	0.018
Ruminococcus_bicirculans	Alcaligenes_faecalis	0.08	-	0.019
Ruminococcus_bicirculans	Comamonas_testosteroni	0.0802	-	0.035
Ruminococcus_bicirculans	Comamonas_thiooxydans	0.0868	-	0.014
Ruminococcus_bicirculans	Variovorax_paradoxus	0.1068	-	0.044
Ruminococcus_bicirculans	Methyloversatilis_universalis	0.0811	-	0.013
Ruminococcus_bicirculans	Desulfovibrio_legallii	0.092	-	0.012
Ruminococcus_bicirculans	Desulfovibrio_sp_An276	0.0793	-	0.028
Ruminococcus_bicirculans	Desulfovibrio_sp_MES5	0.0863	-	0.007
Ruminococcus_bicirculans	Arcobacter_butzleri	0.0863	-	0.031
Ruminococcus_bicirculans	Arcobacter_cryaerophilus	0.0787	-	0.037
Ruminococcus_bicirculans	Campylobacter_gracilis	0.0892	-	0.031
Ruminococcus_bicirculans	Aeromonas_media	0.0778	-	0.04
Ruminococcus_bicirculans	Anaerobiospirillum_thomasii	0.0839	-	0.02
Ruminococcus_bicirculans	Citrobacter_farmeri	0.142	-	0.013
Ruminococcus_bicirculans	Citrobacter_freundii	0.1415	-	0.019
Ruminococcus_bicirculans	Citrobacter_koseri	0.1173	-	0.021
Ruminococcus_bicirculans	Citrobacter_werkmanii	0.1274	-	0.018
Ruminococcus_bicirculans	Cronobacter_turicensis	0.0839	-	0.005
Ruminococcus_bicirculans	Enterobacter_sp_RIT_418	0.0602	-	0.006
Ruminococcus_bicirculans	Escherichia_fergusonii	0.0833	-	0.013
Ruminococcus_bicirculans	Escherichia_marmotae	0.0925	-	0.023
Ruminococcus_bicirculans	Klebsiella_grimontii	0.063	-	0.028
Ruminococcus_bicirculans	Klebsiella_pneumoniae	0.1488	-	0.024
Ruminococcus_bicirculans	Klebsiella_quasipneumoniae	0.1465	-	0.03
Ruminococcus_bicirculans	Klebsiella_variicola	0.1399	-	0.04
Ruminococcus_bicirculans	Kluyvera_intestini	0.0738	-	0.011
Ruminococcus_bicirculans	Raoultella_planticola	0.1728	-	0.002
Ruminococcus_bicirculans	Hafnia_alvei	0.0748	-	0.048
Ruminococcus_bicirculans	Hafnia_paralvei	0.0782	-	0.032
Ruminococcus_bicirculans	Morganella_morganii	0.1624	-	0.008
Ruminococcus_bicirculans	Providencia_rettgeri	0.0903	-	0.036
Ruminococcus_bicirculans	Hydrocarboniphaga_effusa	0.0657	-	0.034
Ruminococcus_bicirculans	Haemophilus_pittmaniae	0.0935	-	0.014
Ruminococcus_bicirculans	Acinetobacter_johnsonii	0.1319	-	0.03
Ruminococcus_bicirculans	Acinetobacter_junii	0.1194	-	0.017
Ruminococcus_bicirculans	Acinetobacter_schindleri	0.092	-	0.032
Ruminococcus_bicirculans	Acinetobacter_ursingii	0.1174	-	0.021
Ruminococcus_bicirculans	Acinetobacter_variabilis	0.0697	-	0.039
Ruminococcus_bicirculans	Moraxella_osloensis	0.1198	-	0.022
Ruminococcus_bicirculans	Pseudomonas_fluorescens_group	0.0894	-	0.023
Ruminococcus_bicirculans	Pseudomonas_parafulva	0.0738	-	0.012
Ruminococcus_bicirculans	Pseudomonas_soli	0.0775	-	0.023
Ruminococcus_bicirculans	Pseudomonas_sp_21	0.0668	-	0.017
Ruminococcus_bicirculans	Pseudomonas_sp_T	0.0788	-	0.02
Ruminococcus_bicirculans	Pseudomonas_versuta	0.0799	-	0.043
Ruminococcus_bicirculans	Stenotrophomonas_maltophilia	0.1223	-	0.029
Ruminococcus_bicirculans	Stenotrophomonas_nitritireducens	0.0821	-	0.03
Ruminococcus_bicirculans	Stenotrophomonas_sp_KCTC_12332	0.0823	-	0.034
Ruminococcus_bicirculans	Brachyspira_pilosicoli	0.0779	-	0.026
Ruminococcus_bicirculans	Fretibacterium_fastidiosum	0.0951	-	0.003
Ruminococcus_bicirculans	Jonquetella_anthropi	0.1217	-	0.014
Ruminococcus_bicirculans	Akkermansia_muciniphila	0.1684	+	0.013
Ruminococcus_bicirculans	Aspergillus_campestris	0.0686	-	0.019
Ruminococcus_bicirculans	Aspergillus_candidus	0.0806	-	0.009
Ruminococcus_bicirculans	Aspergillus_niger	0.0775	-	0.021
Ruminococcus_bicirculans	Aspergillus_welwitschiae	0.0826	-	0.009
Ruminococcus_bicirculans	Saccharomyces_cerevisiae	0.08	-	0.015
Ruminococcus_bromii	Ruminococcus_obeum_CAG_39	0.1356	-	0.016
Ruminococcus_bromii	Absiella_dolichum	0.1671	-	0.007
Ruminococcus_bromii	Bulleidia_extructa	0.1052	-	0.001
Ruminococcus_bromii	Faecalibaculum_rodentium	0.0828	-	0.005
Ruminococcus_bromii	Faecalicoccus_pleomorphus	0.1349	-	0.008
Ruminococcus_bromii	Solobacterium_moorei	0.125	+	0.034
Ruminococcus_bromii	Turicibacter_sanguinis	0.1656	+	0.009
Ruminococcus_bromii	Firmicutes_bacterium_CAG_110	0.1984	+	0.002
Ruminococcus_bromii	Firmicutes_bacterium_CAG_170	0.135	+	0.034
Ruminococcus_bromii	Firmicutes_bacterium_CAG_424	0.138	-	0.037
Ruminococcus_bromii	Firmicutes_bacterium_CAG_646	0.0826	-	0.026
Ruminococcus_bromii	Firmicutes_bacterium_CAG_83	0.1819	+	0.009
Ruminococcus_bromii	Anaeroglobus_geminatus	0.1111	-	0.001
Ruminococcus_bromii	Dialister_succinatiphilus	0.0989	-	0.004
Ruminococcus_bromii	Megasphaera_micronuciformis	0.103	-	0.002
Ruminococcus_bromii	Megasphaera_stantonii	0.05	-	0.03
Ruminococcus_bromii	Negativicoccus_succinicivorans	0.1387	-	0.03
Ruminococcus_bromii	Veillonella_seminalis	0.1343	-	0.008
Ruminococcus_bromii	Veillonella_tobetsuensis	0.1	-	0.002
Ruminococcus_bromii	Veillonellaceae_bacterium_DNF00626	0.117	-	0.004
Ruminococcus_bromii	Anaerococcus_hydrogenalis	0.1719	-	0.001
Ruminococcus_bromii	Anaerococcus_prevotii	0.1258	-	0.018
Ruminococcus_bromii	Peptoniphilus_grossensis	0.0962	-	0.001
Ruminococcus_bromii	Peptoniphilus_sp_DNF00840	0.1266	-	0.003
Ruminococcus_bromii	Tissierellia_bacterium_KA00581	0.098	-	0.002
Ruminococcus_bromii	Cetobacterium_somerae	0.0967	-	0.005
Ruminococcus_bromii	Fusobacterium_gonidiaformans	0.0951	-	0.001
Ruminococcus_bromii	Fusobacterium_mortiferum	0.1079	-	0.004
Ruminococcus_bromii	Fusobacterium_periodonticum	0.1014	-	0.004
Ruminococcus_bromii	Alphaproteobacteria_bacterium_HGW_Alphaproteobacteria_17	0.1057	-	0.007
Ruminococcus_bromii	Brevundimonas_diminuta	0.1147	-	0.036
Ruminococcus_bromii	Caulobacter_sp_FWC26	0.0913	-	0.002
Ruminococcus_bromii	Bosea_vaviloviae	0.1125	-	0.003
Ruminococcus_bromii	Ochrobactrum_pseudogrignonense	0.1001	-	0.002
Ruminococcus_bromii	Methylorubrum_extorquens	0.096	-	0.003
Ruminococcus_bromii	Methylorubrum_populi	0.0774	-	0.019
Ruminococcus_bromii	Mesorhizobium_sp_UASWS1009	0.0956	-	0.004
Ruminococcus_bromii	Agrobacterium_deltaense	0.0907	-	0.003
Ruminococcus_bromii	Agrobacterium_salinitolerans	0.1078	-	0.001
Ruminococcus_bromii	Agrobacterium_tumefaciens	0.1151	-	0.002
Ruminococcus_bromii	Ensifer_adhaerens	0.0922	-	0.003
Ruminococcus_bromii	Rhizobium_pusense	0.0962	-	0.004
Ruminococcus_bromii	Enhydrobacter_aerosaccus	0.1347	-	0.001
Ruminococcus_bromii	Blastomonas_sp	0.102	-	0.002
Ruminococcus_bromii	Sphingobium_yanoikuyae	0.1183	-	0.009
Ruminococcus_bromii	Sphingomonas_ginsenosidimutans	0.0909	-	0.004
Ruminococcus_bromii	Achromobacter_denitrificans	0.1239	-	0.023
Ruminococcus_bromii	Achromobacter_insolitus	0.1127	-	0.014
Ruminococcus_bromii	Achromobacter_sp_2789STDY5608625	0.094	-	0.002
Ruminococcus_bromii	Alcaligenes_faecalis	0.0842	-	0.008
Ruminococcus_bromii	Eoetvoesia_caeni	0.0811	-	0.02
Ruminococcus_bromii	Comamonas_terrigena	0.1001	-	0.008
Ruminococcus_bromii	Comamonas_testosteroni	0.1019	-	0.008
Ruminococcus_bromii	Comamonas_thiooxydans	0.0957	-	0.01
Ruminococcus_bromii	Variovorax_paradoxus	0.1273	-	0.025
Ruminococcus_bromii	Methyloversatilis_universalis	0.0996	-	0.004
Ruminococcus_bromii	Bilophila_wadsworthia	0.1624	+	0.017
Ruminococcus_bromii	Desulfovibrio_sp_MES5	0.1015	-	0.001
Ruminococcus_bromii	Arcobacter_butzleri	0.1155	-	0.003
Ruminococcus_bromii	Arcobacter_cryaerophilus	0.0999	-	0.005
Ruminococcus_bromii	Campylobacter_gracilis	0.1113	-	0.011
Ruminococcus_bromii	Aeromonas_caviae	0.1045	-	0.01
Ruminococcus_bromii	Aeromonas_media	0.0956	-	0.01
Ruminococcus_bromii	Atlantibacter_hermannii	0.0833	-	0.02
Ruminococcus_bromii	Citrobacter_amalonaticus	0.1804	-	0.002
Ruminococcus_bromii	Citrobacter_farmeri	0.2039	-	0.002
Ruminococcus_bromii	Citrobacter_koseri	0.1373	-	0.006
Ruminococcus_bromii	Citrobacter_youngae	0.1329	-	0.046
Ruminococcus_bromii	Cronobacter_turicensis	0.0952	-	0.003
Ruminococcus_bromii	Enterobacter_mori	0.1264	-	0.014
Ruminococcus_bromii	Enterobacter_sp_RIT_418	0.0829	-	0.001
Ruminococcus_bromii	Klebsiella_grimontii	0.0829	-	0.003
Ruminococcus_bromii	Klebsiella_quasipneumoniae	0.1453	-	0.029
Ruminococcus_bromii	Kluyvera_intestini	0.105	-	0.001
Ruminococcus_bromii	Siccibacter_turicensis	0.0915	-	0.008
Ruminococcus_bromii	Hafnia_alvei	0.0951	-	0.008
Ruminococcus_bromii	Hafnia_paralvei	0.103	-	0.004
Ruminococcus_bromii	Morganella_morganii	0.1861	-	0.004
Ruminococcus_bromii	Proteus_hauseri	0.155	-	0.011
Ruminococcus_bromii	Proteus_mirabilis	0.1495	-	0.016
Ruminococcus_bromii	Providencia_rettgeri	0.1231	-	0.002
Ruminococcus_bromii	Providencia_stuartii	0.0901	-	0.009
Ruminococcus_bromii	Serratia_liquefaciens	0.1015	-	0.006
Ruminococcus_bromii	Haemophilus_pittmaniae	0.1205	-	0.001
Ruminococcus_bromii	Acinetobacter_guillouiae	0.105	-	0.017
Ruminococcus_bromii	Acinetobacter_johnsonii	0.1441	-	0.015
Ruminococcus_bromii	Acinetobacter_pittii	0.1066	-	0.002
Ruminococcus_bromii	Acinetobacter_schindleri	0.1261	-	0.002
Ruminococcus_bromii	Acinetobacter_variabilis	0.0922	-	0.003
Ruminococcus_bromii	Moraxella_osloensis	0.1419	-	0.004
Ruminococcus_bromii	Pseudomonas_delhiensis	0.1029	-	0.005
Ruminococcus_bromii	Pseudomonas_fluorescens_group	0.1152	-	0.001
Ruminococcus_bromii	Pseudomonas_mohnii	0.0946	-	0.008
Ruminococcus_bromii	Pseudomonas_parafulva	0.0901	-	0.001
Ruminococcus_bromii	Pseudomonas_psychrophila	0.1365	-	0.003
Ruminococcus_bromii	Pseudomonas_soli	0.0835	-	0.007
Ruminococcus_bromii	Pseudomonas_sp_21	0.0972	-	0.002
Ruminococcus_bromii	Pseudomonas_sp_T	0.0945	-	0.007
Ruminococcus_bromii	Pseudomonas_versuta	0.1134	-	0.002
Ruminococcus_bromii	Stenotrophomonas_acidaminiphila	0.1183	-	0.007
Ruminococcus_bromii	Stenotrophomonas_maltophilia	0.1278	-	0.019
Ruminococcus_bromii	Stenotrophomonas_rhizophila	0.1204	-	0.047
Ruminococcus_bromii	Stenotrophomonas_sp_KCTC_12332	0.1039	-	0.003
Ruminococcus_bromii	Cloacibacillus_evryensis	0.1215	+	0.047
Ruminococcus_bromii	Fretibacterium_fastidiosum	0.1199	-	0.001
Ruminococcus_bromii	Jonquetella_anthropi	0.1157	-	0.031
Ruminococcus_bromii	Akkermansia_muciniphila	0.185	+	0.007
Ruminococcus_bromii	Aspergillus_niger	0.1036	-	0.001
Ruminococcus_bromii	Aspergillus_welwitschiae	0.0966	-	0.001
Ruminococcus_bromii	Saccharomyces_cerevisiae	0.097	-	0.003
Ruminococcus_callidus	Ruminococcus_sp_CAG_403	0.2106	+	0.001
Ruminococcus_callidus	Firmicutes_bacterium_CAG_110	0.2436	+	0.002
Ruminococcus_callidus	Dialister_invisus	0.1154	+	0.042
Ruminococcus_callidus	Anaerococcus_vaginalis	0.1264	-	0.024
Ruminococcus_callidus	Peptoniphilus_harei	0.1176	-	0.036
Ruminococcus_callidus	Peptoniphilus_lacrimalis	0.1093	-	0.045
Ruminococcus_callidus	Peptoniphilus_sp_HMSC062D09	0.1685	-	0.004
Ruminococcus_callidus	Desulfovibrio_piger	0.1081	-	0.039
Ruminococcus_callidus	Campylobacter_ureolyticus	0.1048	-	0.048
Ruminococcus_callidus	Enterobacter_cloacae_complex	0.112	+	0.036
Ruminococcus_callidus	Kluyvera_georgiana	0.0776	+	0.038
Ruminococcus_callidus	Proteus_penneri	0.0983	+	0.025
Ruminococcus_callidus	Haemophilus_parainfluenzae	0.0982	+	0.046
Ruminococcus_callidus	Pyramidobacter_piscolens	0.0924	+	0.036
Ruminococcus_callidus	Pyramidobacter_sp_C12_8	0.0938	+	0.018
Ruminococcus_callidus	Candida_parapsilosis	0.1131	+	0.018
Ruminococcus_champanellensis	Ruminococcus_sp_CAG_403	0.0423	+	0.015
Ruminococcus_champanellensis	Ruminococcus_sp_CAG_579	0.0245	+	0.018
Ruminococcus_champanellensis	Ruminococcus_sp_CAG_624	0.0427	+	0.006
Ruminococcus_champanellensis	Bulleidia_extructa	0.0607	+	0.003
Ruminococcus_champanellensis	Erysipelothrix_larvae	0.0313	+	0.018
Ruminococcus_champanellensis	Faecalibaculum_rodentium	0.0386	+	0.008
Ruminococcus_champanellensis	Faecalicoccus_pleomorphus	0.0285	+	0.038
Ruminococcus_champanellensis	Firmicutes_bacterium_CAG_534	0.0331	+	0.012
Ruminococcus_champanellensis	Firmicutes_bacterium_CAG_646	0.0413	+	0.005
Ruminococcus_champanellensis	Firmicutes_bacterium_CAG_791	0.0278	+	0.014
Ruminococcus_champanellensis	Firmicutes_bacterium_CAG_83	0.0957	-	0.005
Ruminococcus_champanellensis	Mitsuokella_jalaludinii	0.0194	+	0.0389
Ruminococcus_champanellensis	Mitsuokella_multacida	0.0343	+	0.005
Ruminococcus_champanellensis	Anaeroglobus_geminatus	0.0264	+	0.017
Ruminococcus_champanellensis	Dialister_succinatiphilus	0.0443	+	0.002
Ruminococcus_champanellensis	Megasphaera_cerevisiae	0.0367	+	0.001
Ruminococcus_champanellensis	Megasphaera_micronuciformis	0.0448	+	0.007
Ruminococcus_champanellensis	Megasphaera_stantonii	0.0551	+	0.009
Ruminococcus_champanellensis	Veillonella_atypica	0.1074	+	0.023
Ruminococcus_champanellensis	Veillonella_dispar	0.1351	+	0.007
Ruminococcus_champanellensis	Veillonella_infantium	0.133	+	0.018
Ruminococcus_champanellensis	Veillonella_parvula	0.0815	+	0.03
Ruminococcus_champanellensis	Veillonella_seminalis	0.0486	+	0.019
Ruminococcus_champanellensis	Veillonella_sp_T11011_6	0.1825	+	0.002
Ruminococcus_champanellensis	Veillonella_tobetsuensis	0.0407	+	0.01
Ruminococcus_champanellensis	Veillonellaceae_bacterium_DNF00626	0.0341	+	0.018
Ruminococcus_champanellensis	Anaerococcus_lactolyticus	0.0235	-	0.037
Ruminococcus_champanellensis	Anaerococcus_tetradius	0.0353	+	0.004
Ruminococcus_champanellensis	Finegoldia_magna	0.0896	-	0.021
Ruminococcus_champanellensis	Parvimonas_sp_KA00067	0.0304	+	0.02
Ruminococcus_champanellensis	Peptoniphilus_grossensis	0.0266	+	0.009
Ruminococcus_champanellensis	Peptoniphilus_lacrimalis	0.0746	-	0.039
Ruminococcus_champanellensis	Peptoniphilus_sp_DNF00840	0.0209	+	0.043
Ruminococcus_champanellensis	Peptoniphilus_sp_HMSC062D09	0.0746	-	0.047
Ruminococcus_champanellensis	Bacteroides_coagulans	0.083	-	0.035
Ruminococcus_champanellensis	Tissierellia_bacterium_KA00581	0.0287	+	0.006
Ruminococcus_champanellensis	Cetobacterium_somerae	0.0354	+	0.008
Ruminococcus_champanellensis	Fusobacterium_gonidiaformans	0.0375	+	0.006
Ruminococcus_champanellensis	Fusobacterium_mortiferum	0.055	+	0.011
Ruminococcus_champanellensis	Fusobacterium_periodonticum	0.051	+	0.006
Ruminococcus_champanellensis	Fusobacterium_sp_CAG_439	0.0289	+	0.012
Ruminococcus_champanellensis	Fusobacterium_ulcerans	0.0465	+	0.029
Ruminococcus_champanellensis	Fusobacterium_varium	0.0505	+	0.007
Ruminococcus_champanellensis	Alphaproteobacteria_bacterium_HGW_Alphaproteobacteria_17	0.0384	+	0.002
Ruminococcus_champanellensis	Brevundimonas_abyssalis	0.0461	+	0.012
Ruminococcus_champanellensis	Brevundimonas_diminuta	0.0235	+	0.046
Ruminococcus_champanellensis	Brevundimonas_subvibrioides	0.0596	+	0.011
Ruminococcus_champanellensis	Brevundimonas_vesicularis	0.0399	+	0.025
Ruminococcus_champanellensis	Caulobacter_sp_FWC26	0.0457	+	0.009
Ruminococcus_champanellensis	Bosea_vaviloviae	0.0515	+	0.014
Ruminococcus_champanellensis	Ochrobactrum_pseudogrignonense	0.0489	+	0.007
Ruminococcus_champanellensis	Methylorubrum_extorquens	0.0372	+	0.01
Ruminococcus_champanellensis	Methylorubrum_populi	0.0395	+	0.008
Ruminococcus_champanellensis	Mesorhizobium_sp_UASWS1009	0.0395	+	0.007
Ruminococcus_champanellensis	Agrobacterium_deltaense	0.0413	+	0.005
Ruminococcus_champanellensis	Agrobacterium_fabrum	0.0422	+	0.001
Ruminococcus_champanellensis	Agrobacterium_salinitolerans	0.0425	+	0.011
Ruminococcus_champanellensis	Agrobacterium_tumefaciens	0.0381	+	0.009
Ruminococcus_champanellensis	Ensifer_adhaerens	0.0505	+	0.003
Ruminococcus_champanellensis	Rhizobium_pusense	0.0296	+	0.007
Ruminococcus_champanellensis	Paracoccus_yeei	0.0423	+	0.01
Ruminococcus_champanellensis	Enhydrobacter_aerosaccus	0.0443	+	0.014
Ruminococcus_champanellensis	Blastomonas_sp	0.0256	+	0.012
Ruminococcus_champanellensis	Sphingobium_yanoikuyae	0.0363	+	0.016
Ruminococcus_champanellensis	Sphingomonas_ginsenosidimutans	0.0542	+	0.005
Ruminococcus_champanellensis	Sphingomonas_koreensis	0.0476	+	0.013
Ruminococcus_champanellensis	Achromobacter_denitrificans	0.0455	+	0.032
Ruminococcus_champanellensis	Achromobacter_insolitus	0.0564	+	0.019
Ruminococcus_champanellensis	Achromobacter_marplatensis	0.0525	+	0.015
Ruminococcus_champanellensis	Achromobacter_sp_2789STDY5608625	0.0451	+	0.006
Ruminococcus_champanellensis	Achromobacter_xylosoxidans	0.0418	+	0.019
Ruminococcus_champanellensis	Alcaligenes_faecalis	0.037	+	0.007
Ruminococcus_champanellensis	Bordetella_genomosp_2	0.042	+	0.004
Ruminococcus_champanellensis	Eoetvoesia_caeni	0.0447	+	0.003
Ruminococcus_champanellensis	Pelistega_indica	0.0375	+	0.005
Ruminococcus_champanellensis	Comamonas_terrigena	0.0466	+	0.007
Ruminococcus_champanellensis	Comamonas_testosteroni	0.0422	+	0.004
Ruminococcus_champanellensis	Comamonas_thiooxydans	0.0422	+	0.002
Ruminococcus_champanellensis	Variovorax_paradoxus	0.0421	+	0.032
Ruminococcus_champanellensis	Prolinoborus_fasciculus	0.0513	+	0.01
Ruminococcus_champanellensis	Methyloversatilis_universalis	0.064	+	0.005
Ruminococcus_champanellensis	Desulfovibrio_legallii	0.0383	+	0.007
Ruminococcus_champanellensis	Desulfovibrio_sp_An276	0.019	+	0.0449
Ruminococcus_champanellensis	Desulfovibrio_sp_MES5	0.0451	+	0.008
Ruminococcus_champanellensis	Arcobacter_butzleri	0.0499	+	0.012
Ruminococcus_champanellensis	Arcobacter_cryaerophilus	0.0348	+	0.005
Ruminococcus_champanellensis	Campylobacter_gracilis	0.0503	+	0.011
Ruminococcus_champanellensis	Campylobacter_hominis	0.0912	-	0.026
Ruminococcus_champanellensis	Aeromonas_caviae	0.0466	+	0.014
Ruminococcus_champanellensis	Aeromonas_media	0.0454	+	0.008
Ruminococcus_champanellensis	Atlantibacter_hermannii	0.0541	+	0.014
Ruminococcus_champanellensis	Citrobacter_farmeri	0.0678	+	0.038
Ruminococcus_champanellensis	Citrobacter_koseri	0.0413	+	0.017
Ruminococcus_champanellensis	Citrobacter_sp_MGH106	0.0473	+	0.012
Ruminococcus_champanellensis	Citrobacter_werkmanii	0.0385	+	0.045
Ruminococcus_champanellensis	Cronobacter_sakazakii	0.0431	+	0.008
Ruminococcus_champanellensis	Cronobacter_turicensis	0.0471	+	0.003
Ruminococcus_champanellensis	Enterobacter_sp_RIT_418	0.0492	+	0.004
Ruminococcus_champanellensis	Escherichia_fergusonii	0.0528	+	0.007
Ruminococcus_champanellensis	Escherichia_marmotae	0.0255	+	0.016
Ruminococcus_champanellensis	Klebsiella_grimontii	0.049	+	0.007
Ruminococcus_champanellensis	Kluyvera_ascorbata	0.0253	+	0.018
Ruminococcus_champanellensis	Kluyvera_georgiana	0.0344	+	0.015
Ruminococcus_champanellensis	Kosakonia_cowanii	0.294	+	0.001
Ruminococcus_champanellensis	Kluyvera_intestini	0.0452	+	0.008
Ruminococcus_champanellensis	Siccibacter_turicensis	0.0409	+	0.007
Ruminococcus_champanellensis	Hafnia_alvei	0.0451	+	0.006
Ruminococcus_champanellensis	Hafnia_paralvei	0.0407	+	0.003
Ruminococcus_champanellensis	Proteus_penneri	0.0417	+	0.007
Ruminococcus_champanellensis	Providencia_alcalifaciens	0.0365	+	0.004
Ruminococcus_champanellensis	Providencia_rettgeri	0.0387	+	0.012
Ruminococcus_champanellensis	Providencia_stuartii	0.039	+	0.008
Ruminococcus_champanellensis	Serratia_fonticola	0.0327	+	0.005
Ruminococcus_champanellensis	Serratia_liquefaciens	0.0492	+	0.006
Ruminococcus_champanellensis	Hydrocarboniphaga_effusa	0.0495	+	0.009
Ruminococcus_champanellensis	Haemophilus_parainfluenzae	0.1154	+	0.013
Ruminococcus_champanellensis	Haemophilus_pittmaniae	0.0543	+	0.013
Ruminococcus_champanellensis	Acinetobacter_guillouiae	0.0552	+	0.009
Ruminococcus_champanellensis	Acinetobacter_johnsonii	0.0339	+	0.036
Ruminococcus_champanellensis	Acinetobacter_lwoffii	0.0442	+	0.027
Ruminococcus_champanellensis	Acinetobacter_pittii	0.0497	+	0.011
Ruminococcus_champanellensis	Acinetobacter_schindleri	0.0473	+	0.009
Ruminococcus_champanellensis	Acinetobacter_variabilis	0.0513	+	0.005
Ruminococcus_champanellensis	Moraxella_osloensis	0.0335	+	0.031
Ruminococcus_champanellensis	Pseudomonas_delhiensis	0.0459	+	0.007
Ruminococcus_champanellensis	Pseudomonas_fluorescens_group	0.0669	+	0.004
Ruminococcus_champanellensis	Pseudomonas_helleri	0.0349	+	0.019
Ruminococcus_champanellensis	Pseudomonas_lundensis	0.023	+	0.031
Ruminococcus_champanellensis	Pseudomonas_mohnii	0.0577	+	0.007
Ruminococcus_champanellensis	Pseudomonas_parafulva	0.0509	+	0.01
Ruminococcus_champanellensis	Pseudomonas_psychrophila	0.0466	+	0.009
Ruminococcus_champanellensis	Pseudomonas_putida_group	0.034	+	0.025
Ruminococcus_champanellensis	Pseudomonas_soli	0.0555	+	0.006
Ruminococcus_champanellensis	Pseudomonas_sp_21	0.0466	+	0.006
Ruminococcus_champanellensis	Pseudomonas_sp_T	0.0282	+	0.009
Ruminococcus_champanellensis	Pseudomonas_taetrolens	0.0409	+	0.022
Ruminococcus_champanellensis	Pseudomonas_versuta	0.0313	+	0.016
Ruminococcus_champanellensis	Stenotrophomonas_acidaminiphila	0.0437	+	0.006
Ruminococcus_champanellensis	Stenotrophomonas_maltophilia	0.0486	+	0.032
Ruminococcus_champanellensis	Stenotrophomonas_nitritireducens	0.0506	+	0.004
Ruminococcus_champanellensis	Stenotrophomonas_sp_BIIR7	0.0418	+	0.007
Ruminococcus_champanellensis	Stenotrophomonas_sp_KCTC_12332	0.0384	+	0.005
Ruminococcus_champanellensis	Brachyspira_pilosicoli	0.0416	+	0.003
Ruminococcus_champanellensis	Brachyspira_sp_CAG_700	0.0517	+	0.008
Ruminococcus_champanellensis	Fretibacterium_fastidiosum	0.0254	+	0.014
Ruminococcus_champanellensis	Pyramidobacter_piscolens	0.0295	+	0.01
Ruminococcus_champanellensis	Aspergillus_campestris	0.0388	+	0.007
Ruminococcus_champanellensis	Aspergillus_candidus	0.0582	+	0.002
Ruminococcus_champanellensis	Aspergillus_niger	0.0462	+	0.008
Ruminococcus_champanellensis	Aspergillus_welwitschiae	0.0323	+	0.005
Ruminococcus_champanellensis	Candida_parapsilosis	0.0345	+	0.006
Ruminococcus_champanellensis	Candida_tropicalis	0.0271	+	0.018
Ruminococcus_champanellensis	Saccharomyces_cerevisiae	0.0522	+	0.004
Ruminococcus_lactaris	Ruthenibacterium_lactatiformans	0.1523	-	0.024
Ruminococcus_lactaris	Absiella_dolichum	0.1384	-	0.031
Ruminococcus_lactaris	Bulleidia_extructa	0.0621	-	0.018
Ruminococcus_lactaris	Clostridium_innocuum	0.1536	-	0.017
Ruminococcus_lactaris	Erysipelatoclostridium_ramosum	0.1707	-	0.007
Ruminococcus_lactaris	Erysipelothrix_larvae	0.094	-	0.024
Ruminococcus_lactaris	Faecalibaculum_rodentium	0.0577	-	0.03
Ruminococcus_lactaris	Holdemanella_biformis	0.2059	+	0.004
Ruminococcus_lactaris	Holdemania_filiformis	0.1952	+	0.005
Ruminococcus_lactaris	Firmicutes_bacterium_CAG_170	0.12	+	0.042
Ruminococcus_lactaris	Firmicutes_bacterium_CAG_791	0.0969	-	0.029
Ruminococcus_lactaris	Mitsuokella_jalaludinii	0.0824	-	0.011
Ruminococcus_lactaris	Anaeroglobus_geminatus	0.0941	-	0.012
Ruminococcus_lactaris	Dialister_pneumosintes	0.1438	-	0.008
Ruminococcus_lactaris	Megasphaera_cerevisiae	0.0687	-	0.044
Ruminococcus_lactaris	Megasphaera_elsdenii	0.109	-	0.025
Ruminococcus_lactaris	Megasphaera_micronuciformis	0.066	-	0.031
Ruminococcus_lactaris	Megasphaera_sp_BV3C16_1	0.1055	-	0.032
Ruminococcus_lactaris	Megasphaera_stantonii	0.0678	-	0.018
Ruminococcus_lactaris	Veillonella_atypica	0.2138	+	0.001
Ruminococcus_lactaris	Veillonella_dispar	0.1221	+	0.041
Ruminococcus_lactaris	Veillonella_infantium	0.1399	+	0.01
Ruminococcus_lactaris	Veillonella_sp_T11011_6	0.1092	+	0.024
Ruminococcus_lactaris	Veillonella_tobetsuensis	0.0624	-	0.037
Ruminococcus_lactaris	Anaerococcus_octavius	0.1342	-	0.011
Ruminococcus_lactaris	Anaerococcus_prevotii	0.1183	-	0.028
Ruminococcus_lactaris	Parvimonas_micra	0.1523	-	0.003
Ruminococcus_lactaris	Fusobacterium_mortiferum	0.0772	-	0.045
Ruminococcus_lactaris	Fusobacterium_periodonticum	0.0728	-	0.039
Ruminococcus_lactaris	Fusobacterium_sp_CAG_439	0.0953	-	0.038
Ruminococcus_lactaris	Fusobacterium_varium	0.0759	-	0.026
Ruminococcus_lactaris	Ochrobactrum_pseudogrignonense	0.0759	-	0.014
Ruminococcus_lactaris	Agrobacterium_deltaense	0.074	-	0.008
Ruminococcus_lactaris	Agrobacterium_fabrum	0.0693	-	0.023
Ruminococcus_lactaris	Agrobacterium_salinitolerans	0.0664	-	0.023
Ruminococcus_lactaris	Ensifer_adhaerens	0.0693	-	0.033
Ruminococcus_lactaris	Blastomonas_sp	0.0621	-	0.036
Ruminococcus_lactaris	Sphingobium_yanoikuyae	0.087	-	0.039
Ruminococcus_lactaris	Sphingomonas_ginsenosidimutans	0.0629	-	0.03
Ruminococcus_lactaris	Achromobacter_marplatensis	0.0907	-	0.044
Ruminococcus_lactaris	Achromobacter_sp_2789STDY5608625	0.0739	-	0.036
Ruminococcus_lactaris	Achromobacter_xylosoxidans	0.0883	-	0.037
Ruminococcus_lactaris	Eoetvoesia_caeni	0.0746	-	0.038
Ruminococcus_lactaris	Pelistega_indica	0.0735	-	0.022
Ruminococcus_lactaris	Comamonas_terrigena	0.08	-	0.029
Ruminococcus_lactaris	Prolinoborus_fasciculus	0.0767	-	0.041
Ruminococcus_lactaris	Desulfovibrio_sp_An276	0.0789	-	0.019
Ruminococcus_lactaris	Aeromonas_media	0.0774	-	0.043
Ruminococcus_lactaris	Anaerobiospirillum_thomasii	0.0808	-	0.02
Ruminococcus_lactaris	Atlantibacter_hermannii	0.0814	-	0.035
Ruminococcus_lactaris	Citrobacter_amalonaticus	0.1234	-	0.047
Ruminococcus_lactaris	Citrobacter_braakii	0.1409	-	0.028
Ruminococcus_lactaris	Citrobacter_farmeri	0.1259	-	0.028
Ruminococcus_lactaris	Citrobacter_portucalensis	0.1296	-	0.034
Ruminococcus_lactaris	Cronobacter_turicensis	0.0759	-	0.013
Ruminococcus_lactaris	Escherichia_fergusonii	0.0855	-	0.016
Ruminococcus_lactaris	Klebsiella_pneumoniae	0.153	-	0.028
Ruminococcus_lactaris	Klebsiella_quasipneumoniae	0.2014	-	0.001
Ruminococcus_lactaris	Klebsiella_variicola	0.1527	-	0.025
Ruminococcus_lactaris	Kluyvera_georgiana	0.0707	-	0.045
Ruminococcus_lactaris	Kluyvera_intestini	0.0611	-	0.038
Ruminococcus_lactaris	Proteus_mirabilis	0.1357	-	0.025
Ruminococcus_lactaris	Providencia_alcalifaciens	0.0705	-	0.021
Ruminococcus_lactaris	Providencia_stuartii	0.0742	-	0.039
Ruminococcus_lactaris	Serratia_fonticola	0.067	-	0.044
Ruminococcus_lactaris	Acinetobacter_lwoffii	0.1157	-	0.028
Ruminococcus_lactaris	Acinetobacter_schindleri	0.083	-	0.044
Ruminococcus_lactaris	Acinetobacter_variabilis	0.0813	-	0.014
Ruminococcus_lactaris	Pseudomonas_mohnii	0.0784	-	0.026
Ruminococcus_lactaris	Pseudomonas_parafulva	0.0672	-	0.018
Ruminococcus_lactaris	Pseudomonas_soli	0.0724	-	0.031
Ruminococcus_lactaris	Stenotrophomonas_nitritireducens	0.0825	-	0.027
Ruminococcus_lactaris	Stenotrophomonas_sp_BIIR7	0.0821	-	0.039
Ruminococcus_lactaris	Brachyspira_pilosicoli	0.0737	-	0.035
Ruminococcus_lactaris	Fretibacterium_fastidiosum	0.0773	-	0.008
Ruminococcus_lactaris	Pyramidobacter_sp_C12_8	0.0622	-	0.036
Ruminococcus_lactaris	Candida_parapsilosis	0.0712	-	0.042
Ruminococcus_obeum_CAG_39	Bulleidia_extructa	0.1141	+	0.001
Ruminococcus_obeum_CAG_39	Firmicutes_bacterium_CAG_791	0.1088	+	0.026
Ruminococcus_obeum_CAG_39	Megamonas_funiformis_CAG_377	0.1393	+	0.02
Ruminococcus_obeum_CAG_39	Megamonas_hypermegale	0.1599	+	0.006
Ruminococcus_obeum_CAG_39	Allisonella_histaminiformans	0.0866	+	0.046
Ruminococcus_obeum_CAG_39	Anaeroglobus_geminatus	0.1012	+	0.011
Ruminococcus_obeum_CAG_39	Dialister_invisus	0.1252	-	0.035
Ruminococcus_obeum_CAG_39	Dialister_succinatiphilus	0.1384	+	0.005
Ruminococcus_obeum_CAG_39	Megasphaera_elsdenii	0.1027	+	0.028
Ruminococcus_obeum_CAG_39	Anaerococcus_hydrogenalis	0.1306	+	0.012
Ruminococcus_obeum_CAG_39	Anaerococcus_octavius	0.1293	+	0.017
Ruminococcus_obeum_CAG_39	Peptoniphilus_sp_DNF00840	0.1499	+	0.002
Ruminococcus_obeum_CAG_39	Fusobacterium_mortiferum	0.1117	+	0.012
Ruminococcus_obeum_CAG_39	Fusobacterium_sp_CAG_439	0.1124	+	0.02
Ruminococcus_obeum_CAG_39	Brevundimonas_abyssalis	0.1077	+	0.012
Ruminococcus_obeum_CAG_39	Brevundimonas_vesicularis	0.1198	+	0.038
Ruminococcus_obeum_CAG_39	Bosea_vaviloviae	0.1176	+	0.006
Ruminococcus_obeum_CAG_39	Agrobacterium_salinitolerans	0.1205	+	0.001
Ruminococcus_obeum_CAG_39	Agrobacterium_tumefaciens	0.1277	+	0.007
Ruminococcus_obeum_CAG_39	Enhydrobacter_aerosaccus	0.1147	+	0.017
Ruminococcus_obeum_CAG_39	Sphingomonas_ginsenosidimutans	0.1228	+	0.002
Ruminococcus_obeum_CAG_39	Oxalobacter_formigenes	0.1631	+	0.005
Ruminococcus_obeum_CAG_39	Desulfovibrio_sp_MES5	0.1389	+	0.002
Ruminococcus_obeum_CAG_39	Arcobacter_butzleri	0.1272	+	0.006
Ruminococcus_obeum_CAG_39	Citrobacter_koseri	0.1219	+	0.021
Ruminococcus_obeum_CAG_39	Enterobacter_sp_RIT_418	0.0613	+	0.02
Ruminococcus_obeum_CAG_39	Raoultella_ornithinolytica	0.1653	+	0.006
Ruminococcus_obeum_CAG_39	Hydrocarboniphaga_effusa	0.0651	+	0.049
Ruminococcus_obeum_CAG_39	Acinetobacter_guillouiae	0.1223	+	0.012
Ruminococcus_obeum_CAG_39	Pseudomonas_mohnii	0.1439	+	0.001
Ruminococcus_obeum_CAG_39	Pseudomonas_psychrophila	0.1334	+	0.018
Ruminococcus_obeum_CAG_39	Stenotrophomonas_rhizophila	0.1296	+	0.02
Ruminococcus_sp_CAG_330	Turicibacter_sanguinis	0.1526	+	0.005
Ruminococcus_sp_CAG_330	Firmicutes_bacterium_CAG_791	0.0258	-	0.046
Ruminococcus_sp_CAG_330	Acidaminococcus_fermentans	0.0218	-	0.048
Ruminococcus_sp_CAG_330	Megasphaera_sp_MJR8396C	0.131	+	0.029
Ruminococcus_sp_CAG_330	Megasphaera_stantonii	0.125	+	0.007
Ruminococcus_sp_CAG_330	Veillonella_dispar	0.1433	+	0.019
Ruminococcus_sp_CAG_330	Veillonella_infantium	0.1582	+	0.01
Ruminococcus_sp_CAG_330	Veillonella_parvula	0.1026	+	0.041
Ruminococcus_sp_CAG_330	Veillonellaceae_bacterium_DNF00626	0.0259	-	0.033
Ruminococcus_sp_CAG_330	Finegoldia_magna	0.0954	+	0.043
Ruminococcus_sp_CAG_330	Peptoniphilus_coxii	0.1675	+	0.006
Ruminococcus_sp_CAG_330	Peptoniphilus_grossensis	0.0251	-	0.028
Ruminococcus_sp_CAG_330	Peptoniphilus_sp_HMSC062D09	0.1195	+	0.03
Ruminococcus_sp_CAG_330	Sneathia_amnii	0.0316	-	0.034
Ruminococcus_sp_CAG_330	Mesorhizobium_sp_UASWS1009	0.0218	-	0.032
Ruminococcus_sp_CAG_330	Pelistega_indica	0.0249	-	0.03
Ruminococcus_sp_CAG_330	Bilophila_wadsworthia	0.1759	-	0.003
Ruminococcus_sp_CAG_330	Citrobacter_amalonaticus	0.1384	+	0.025
Ruminococcus_sp_CAG_330	Citrobacter_freundii	0.1457	+	0.015
Ruminococcus_sp_CAG_330	Citrobacter_portucalensis	0.1483	+	0.019
Ruminococcus_sp_CAG_330	Enterobacter_mori	0.1794	+	0.017
Ruminococcus_sp_CAG_330	Haemophilus_parainfluenzae	0.1386	+	0.016
Ruminococcus_sp_CAG_330	Aspergillus_campestris	0.0204	-	0.04
Ruminococcus_sp_CAG_403	Ruminococcus_sp_CAG_624	0.0399	+	0.019
Ruminococcus_sp_CAG_403	Bulleidia_extructa	0.029	+	0.014
Ruminococcus_sp_CAG_403	Faecalibaculum_rodentium	0.0429	+	0.02
Ruminococcus_sp_CAG_403	Holdemanella_biformis	0.0964	+	0.042
Ruminococcus_sp_CAG_403	Firmicutes_bacterium_CAG_646	0.0257	+	0.033
Ruminococcus_sp_CAG_403	Firmicutes_bacterium_CAG_83	0.1148	-	0.011
Ruminococcus_sp_CAG_403	Mitsuokella_multacida	0.0269	+	0.019
Ruminococcus_sp_CAG_403	Allisonella_histaminiformans	0.1097	+	0.038
Ruminococcus_sp_CAG_403	Anaeroglobus_geminatus	0.0236	+	0.043
Ruminococcus_sp_CAG_403	Dialister_sp_CAG_357	0.2523	+	0.002
Ruminococcus_sp_CAG_403	Dialister_succinatiphilus	0.0309	+	0.017
Ruminococcus_sp_CAG_403	Megasphaera_cerevisiae	0.0339	+	0.009
Ruminococcus_sp_CAG_403	Megasphaera_micronuciformis	0.0441	+	0.017
Ruminococcus_sp_CAG_403	Megasphaera_sp_DISK_18	0.1729	+	0.006
Ruminococcus_sp_CAG_403	Megasphaera_sp_MJR8396C	0.1782	+	0.009
Ruminococcus_sp_CAG_403	Megasphaera_stantonii	0.046	+	0.013
Ruminococcus_sp_CAG_403	Veillonella_seminalis	0.038	+	0.04
Ruminococcus_sp_CAG_403	Veillonella_tobetsuensis	0.0361	+	0.012
Ruminococcus_sp_CAG_403	Anaerococcus_tetradius	0.0236	+	0.02
Ruminococcus_sp_CAG_403	Anaerococcus_vaginalis	0.0858	-	0.047
Ruminococcus_sp_CAG_403	Finegoldia_magna	0.0963	-	0.041
Ruminococcus_sp_CAG_403	Peptoniphilus_sp_HMSC062D09	0.0949	-	0.041
Ruminococcus_sp_CAG_403	Bacteroides_coagulans	0.0942	-	0.028
Ruminococcus_sp_CAG_403	Tissierellia_bacterium_KA00581	0.0289	+	0.018
Ruminococcus_sp_CAG_403	Cetobacterium_somerae	0.0425	+	0.008
Ruminococcus_sp_CAG_403	Fusobacterium_gonidiaformans	0.0441	+	0.01
Ruminococcus_sp_CAG_403	Fusobacterium_mortiferum	0.0248	+	0.036
Ruminococcus_sp_CAG_403	Fusobacterium_periodonticum	0.0433	+	0.025
Ruminococcus_sp_CAG_403	Fusobacterium_varium	0.0278	+	0.014
Ruminococcus_sp_CAG_403	Alphaproteobacteria_bacterium_HGW_Alphaproteobacteria_17	0.0372	+	0.013
Ruminococcus_sp_CAG_403	Brevundimonas_abyssalis	0.12	+	0.024
Ruminococcus_sp_CAG_403	Brevundimonas_subvibrioides	0.0526	+	0.032
Ruminococcus_sp_CAG_403	Brevundimonas_vesicularis	0.1646	+	0.015
Ruminococcus_sp_CAG_403	Caulobacter_sp_FWC26	0.0225	+	0.037
Ruminococcus_sp_CAG_403	Bosea_vaviloviae	0.1169	+	0.017
Ruminococcus_sp_CAG_403	Ochrobactrum_pseudogrignonense	0.0252	+	0.029
Ruminococcus_sp_CAG_403	Methylorubrum_extorquens	0.052	+	0.016
Ruminococcus_sp_CAG_403	Methylorubrum_populi	0.039	+	0.013
Ruminococcus_sp_CAG_403	Mesorhizobium_sp_UASWS1009	0.034	+	0.014
Ruminococcus_sp_CAG_403	Agrobacterium_deltaense	0.0256	+	0.014
Ruminococcus_sp_CAG_403	Agrobacterium_fabrum	0.0503	+	0.019
Ruminococcus_sp_CAG_403	Agrobacterium_salinitolerans	0.1365	+	0.009
Ruminococcus_sp_CAG_403	Agrobacterium_tumefaciens	0.1616	+	0.008
Ruminococcus_sp_CAG_403	Ensifer_adhaerens	0.0239	+	0.027
Ruminococcus_sp_CAG_403	Rhizobium_pusense	0.0325	+	0.014
Ruminococcus_sp_CAG_403	Paracoccus_yeei	0.0394	+	0.029
Ruminococcus_sp_CAG_403	Blastomonas_sp	0.037	+	0.018
Ruminococcus_sp_CAG_403	Sphingobium_yanoikuyae	0.0339	+	0.036
Ruminococcus_sp_CAG_403	Sphingomonas_ginsenosidimutans	0.1322	+	0.005
Ruminococcus_sp_CAG_403	Sphingomonas_koreensis	0.0366	+	0.027
Ruminococcus_sp_CAG_403	Achromobacter_insolitus	0.1047	+	0.036
Ruminococcus_sp_CAG_403	Achromobacter_marplatensis	0.0267	+	0.047
Ruminococcus_sp_CAG_403	Achromobacter_sp_2789STDY5608625	0.0387	+	0.014
Ruminococcus_sp_CAG_403	Achromobacter_xylosoxidans	0.0347	+	0.046
Ruminococcus_sp_CAG_403	Alcaligenes_faecalis	0.0221	+	0.025
Ruminococcus_sp_CAG_403	Bordetella_genomosp_2	0.0311	+	0.016
Ruminococcus_sp_CAG_403	Eoetvoesia_caeni	0.0277	+	0.022
Ruminococcus_sp_CAG_403	Pelistega_indica	0.0215	+	0.029
Ruminococcus_sp_CAG_403	Comamonas_terrigena	0.0433	+	0.01
Ruminococcus_sp_CAG_403	Comamonas_testosteroni	0.0202	+	0.043
Ruminococcus_sp_CAG_403	Sutterella_parvirubra	0.1835	+	0.003
Ruminococcus_sp_CAG_403	Prolinoborus_fasciculus	0.0395	+	0.028
Ruminococcus_sp_CAG_403	Methyloversatilis_universalis	0.042	+	0.02
Ruminococcus_sp_CAG_403	Desulfovibrio_legallii	0.0251	+	0.025
Ruminococcus_sp_CAG_403	Desulfovibrio_sp_MES5	0.021	+	0.044
Ruminococcus_sp_CAG_403	Arcobacter_butzleri	0.0218	+	0.041
Ruminococcus_sp_CAG_403	Arcobacter_cryaerophilus	0.0351	+	0.013
Ruminococcus_sp_CAG_403	Campylobacter_gracilis	0.0508	+	0.032
Ruminococcus_sp_CAG_403	Aeromonas_caviae	0.026	+	0.031
Ruminococcus_sp_CAG_403	Aeromonas_media	0.0288	+	0.018
Ruminococcus_sp_CAG_403	Citrobacter_sp_MGH106	0.0273	+	0.033
Ruminococcus_sp_CAG_403	Cronobacter_sakazakii	0.0345	+	0.017
Ruminococcus_sp_CAG_403	Cronobacter_turicensis	0.0422	+	0.015
Ruminococcus_sp_CAG_403	Enterobacter_sp_RIT_418	0.0412	+	0.014
Ruminococcus_sp_CAG_403	Escherichia_fergusonii	0.044	+	0.017
Ruminococcus_sp_CAG_403	Escherichia_marmotae	0.0254	+	0.024
Ruminococcus_sp_CAG_403	Klebsiella_grimontii	0.0352	+	0.014
Ruminococcus_sp_CAG_403	Kluyvera_georgiana	0.0392	+	0.021
Ruminococcus_sp_CAG_403	Kosakonia_cowanii	0.0398	+	0.033
Ruminococcus_sp_CAG_403	Kluyvera_intestini	0.0427	+	0.015
Ruminococcus_sp_CAG_403	Siccibacter_turicensis	0.037	+	0.007
Ruminococcus_sp_CAG_403	Hafnia_alvei	0.0346	+	0.012
Ruminococcus_sp_CAG_403	Hafnia_paralvei	0.0408	+	0.016
Ruminococcus_sp_CAG_403	Proteus_penneri	0.0317	+	0.018
Ruminococcus_sp_CAG_403	Providencia_alcalifaciens	0.0428	+	0.016
Ruminococcus_sp_CAG_403	Providencia_stuartii	0.0265	+	0.022
Ruminococcus_sp_CAG_403	Serratia_fonticola	0.0379	+	0.016
Ruminococcus_sp_CAG_403	Serratia_liquefaciens	0.0478	+	0.009
Ruminococcus_sp_CAG_403	Hydrocarboniphaga_effusa	0.0462	+	0.008
Ruminococcus_sp_CAG_403	Acinetobacter_guillouiae	0.1601	+	0.018
Ruminococcus_sp_CAG_403	Acinetobacter_pittii	0.0481	+	0.017
Ruminococcus_sp_CAG_403	Acinetobacter_schindleri	0.0353	+	0.025
Ruminococcus_sp_CAG_403	Acinetobacter_variabilis	0.0343	+	0.012
Ruminococcus_sp_CAG_403	Pseudomonas_delhiensis	0.0272	+	0.01
Ruminococcus_sp_CAG_403	Pseudomonas_fluorescens_group	0.0414	+	0.02
Ruminococcus_sp_CAG_403	Pseudomonas_mohnii	0.1707	+	0.006
Ruminococcus_sp_CAG_403	Pseudomonas_parafulva	0.0358	+	0.011
Ruminococcus_sp_CAG_403	Pseudomonas_soli	0.0393	+	0.012
Ruminococcus_sp_CAG_403	Pseudomonas_sp_21	0.0204	+	0.037
Ruminococcus_sp_CAG_403	Pseudomonas_sp_T	0.0218	+	0.035
Ruminococcus_sp_CAG_403	Pseudomonas_versuta	0.0428	+	0.025
Ruminococcus_sp_CAG_403	Stenotrophomonas_acidaminiphila	0.0296	+	0.029
Ruminococcus_sp_CAG_403	Stenotrophomonas_nitritireducens	0.041	+	0.021
Ruminococcus_sp_CAG_403	Stenotrophomonas_rhizophila	0.1297	+	0.026
Ruminococcus_sp_CAG_403	Stenotrophomonas_sp_BIIR7	0.0262	+	0.034
Ruminococcus_sp_CAG_403	Stenotrophomonas_sp_KCTC_12332	0.0398	+	0.013
Ruminococcus_sp_CAG_403	Brachyspira_pilosicoli	0.0206	+	0.03
Ruminococcus_sp_CAG_403	Brachyspira_sp_CAG_700	0.0345	+	0.014
Ruminococcus_sp_CAG_403	Fretibacterium_fastidiosum	0.0427	+	0.025
Ruminococcus_sp_CAG_403	Pyramidobacter_piscolens	0.0293	+	0.03
Ruminococcus_sp_CAG_403	Pyramidobacter_sp_C12_8	0.04	+	0.023
Ruminococcus_sp_CAG_403	Aspergillus_campestris	0.0355	+	0.024
Ruminococcus_sp_CAG_403	Aspergillus_candidus	0.0316	+	0.024
Ruminococcus_sp_CAG_403	Aspergillus_niger	0.0434	+	0.016
Ruminococcus_sp_CAG_403	Aspergillus_welwitschiae	0.0192	+	0.047
Ruminococcus_sp_CAG_403	Candida_parapsilosis	0.0235	+	0.031
Ruminococcus_sp_CAG_403	Candida_tropicalis	0.0339	+	0.034
Ruminococcus_sp_CAG_403	Saccharomyces_cerevisiae	0.0311	+	0.014
Ruminococcus_sp_CAG_579	Ruminococcus_sp_CAG_624	0.0332	+	0.007
Ruminococcus_sp_CAG_579	Bulleidia_extructa	0.0324	+	0.004
Ruminococcus_sp_CAG_579	Faecalibaculum_rodentium	0.0223	+	0.018
Ruminococcus_sp_CAG_579	Faecalicoccus_pleomorphus	0.0338	+	0.026
Ruminococcus_sp_CAG_579	Faecalitalea_cylindroides	0.1129	+	0.025
Ruminococcus_sp_CAG_579	Firmicutes_bacterium_CAG_170	0.0873	+	0.049
Ruminococcus_sp_CAG_579	Firmicutes_bacterium_CAG_534	0.0269	+	0.017
Ruminococcus_sp_CAG_579	Mitsuokella_multacida	0.0293	+	0.005
Ruminococcus_sp_CAG_579	Anaeroglobus_geminatus	0.0246	+	0.021
Ruminococcus_sp_CAG_579	Dialister_succinatiphilus	0.0239	+	0.017
Ruminococcus_sp_CAG_579	Megasphaera_cerevisiae	0.0196	+	0.038
Ruminococcus_sp_CAG_579	Megasphaera_micronuciformis	0.0319	+	0.005
Ruminococcus_sp_CAG_579	Veillonella_seminalis	0.047	+	0.024
Ruminococcus_sp_CAG_579	Veillonella_tobetsuensis	0.0353	+	0.008
Ruminococcus_sp_CAG_579	Anaerococcus_lactolyticus	0.0321	-	0.035
Ruminococcus_sp_CAG_579	Anaerococcus_prevotii	0.1113	+	0.029
Ruminococcus_sp_CAG_579	Peptoniphilus_coxii	0.0431	-	0.044
Ruminococcus_sp_CAG_579	Peptoniphilus_lacrimalis	0.0871	-	0.04
Ruminococcus_sp_CAG_579	Peptoniphilus_sp_BV3C26	0.0373	-	0.039
Ruminococcus_sp_CAG_579	Cetobacterium_somerae	0.0284	+	0.012
Ruminococcus_sp_CAG_579	Fusobacterium_gonidiaformans	0.0316	+	0.004
Ruminococcus_sp_CAG_579	Fusobacterium_mortiferum	0.0435	+	0.012
Ruminococcus_sp_CAG_579	Fusobacterium_naviforme	0.0401	-	0.044
Ruminococcus_sp_CAG_579	Fusobacterium_periodonticum	0.0384	+	0.006
Ruminococcus_sp_CAG_579	Fusobacterium_ulcerans	0.029	+	0.034
Ruminococcus_sp_CAG_579	Alphaproteobacteria_bacterium_HGW_Alphaproteobacteria_17	0.0304	+	0.009
Ruminococcus_sp_CAG_579	Brevundimonas_abyssalis	0.045	+	0.022
Ruminococcus_sp_CAG_579	Brevundimonas_diminuta	0.0258	+	0.038
Ruminococcus_sp_CAG_579	Brevundimonas_subvibrioides	0.0388	+	0.013
Ruminococcus_sp_CAG_579	Brevundimonas_vesicularis	0.0317	+	0.022
Ruminococcus_sp_CAG_579	Caulobacter_sp_FWC26	0.0403	+	0.009
Ruminococcus_sp_CAG_579	Bosea_vaviloviae	0.0399	+	0.011
Ruminococcus_sp_CAG_579	Ochrobactrum_pseudogrignonense	0.0259	+	0.005
Ruminococcus_sp_CAG_579	Methylorubrum_extorquens	0.0354	+	0.008
Ruminococcus_sp_CAG_579	Methylorubrum_populi	0.0405	+	0.006
Ruminococcus_sp_CAG_579	Mesorhizobium_sp_UASWS1009	0.037	+	0.004
Ruminococcus_sp_CAG_579	Agrobacterium_deltaense	0.0251	+	0.009
Ruminococcus_sp_CAG_579	Agrobacterium_fabrum	0.0403	+	0.006
Ruminococcus_sp_CAG_579	Agrobacterium_salinitolerans	0.0279	+	0.013
Ruminococcus_sp_CAG_579	Agrobacterium_tumefaciens	0.0286	+	0.011
Ruminococcus_sp_CAG_579	Ensifer_adhaerens	0.0406	+	0.006
Ruminococcus_sp_CAG_579	Rhizobium_pusense	0.0223	+	0.018
Ruminococcus_sp_CAG_579	Paracoccus_yeei	0.0292	+	0.011
Ruminococcus_sp_CAG_579	Enhydrobacter_aerosaccus	0.031	+	0.02
Ruminococcus_sp_CAG_579	Sphingobium_yanoikuyae	0.0288	+	0.012
Ruminococcus_sp_CAG_579	Sphingomonas_ginsenosidimutans	0.0322	+	0.009
Ruminococcus_sp_CAG_579	Sphingomonas_koreensis	0.028	+	0.009
Ruminococcus_sp_CAG_579	Achromobacter_denitrificans	0.0323	+	0.028
Ruminococcus_sp_CAG_579	Achromobacter_insolitus	0.0381	+	0.026
Ruminococcus_sp_CAG_579	Achromobacter_marplatensis	0.0507	+	0.019
Ruminococcus_sp_CAG_579	Achromobacter_sp_2789STDY5608625	0.0195	+	0.032
Ruminococcus_sp_CAG_579	Achromobacter_xylosoxidans	0.0458	+	0.014
Ruminococcus_sp_CAG_579	Alcaligenes_faecalis	0.0207	+	0.025
Ruminococcus_sp_CAG_579	Bordetella_genomosp_2	0.0215	+	0.02
Ruminococcus_sp_CAG_579	Eoetvoesia_caeni	0.0353	+	0.006
Ruminococcus_sp_CAG_579	Comamonas_terrigena	0.0378	+	0.008
Ruminococcus_sp_CAG_579	Comamonas_testosteroni	0.0306	+	0.003
Ruminococcus_sp_CAG_579	Comamonas_thiooxydans	0.0284	+	0.007
Ruminococcus_sp_CAG_579	Delftia_acidovorans	0.1695	+	0.019
Ruminococcus_sp_CAG_579	Delftia_tsuruhatensis	0.1013	+	0.037
Ruminococcus_sp_CAG_579	Variovorax_paradoxus	0.0461	+	0.034
Ruminococcus_sp_CAG_579	Prolinoborus_fasciculus	0.041	+	0.017
Ruminococcus_sp_CAG_579	Methyloversatilis_universalis	0.0424	+	0.004
Ruminococcus_sp_CAG_579	Desulfovibrio_legallii	0.0214	+	0.025
Ruminococcus_sp_CAG_579	Arcobacter_cryaerophilus	0.021	+	0.024
Ruminococcus_sp_CAG_579	Campylobacter_gracilis	0.0437	+	0.008
Ruminococcus_sp_CAG_579	Aeromonas_caviae	0.0393	+	0.015
Ruminococcus_sp_CAG_579	Aeromonas_media	0.0286	+	0.005
Ruminococcus_sp_CAG_579	Atlantibacter_hermannii	0.0379	+	0.009
Ruminococcus_sp_CAG_579	Citrobacter_europaeus	0.214	+	0.001
Ruminococcus_sp_CAG_579	Citrobacter_farmeri	0.0554	+	0.04
Ruminococcus_sp_CAG_579	Citrobacter_pasteurii	0.1533	+	0.011
Ruminococcus_sp_CAG_579	Citrobacter_sp_MGH106	0.0263	+	0.013
Ruminococcus_sp_CAG_579	Citrobacter_werkmanii	0.1552	+	0.01
Ruminococcus_sp_CAG_579	Citrobacter_youngae	0.1163	+	0.014
Ruminococcus_sp_CAG_579	Cronobacter_turicensis	0.0374	+	0.005
Ruminococcus_sp_CAG_579	Escherichia_fergusonii	0.0192	+	0.036
Ruminococcus_sp_CAG_579	Klebsiella_grimontii	0.0265	+	0.009
Ruminococcus_sp_CAG_579	Klebsiella_michiganensis	0.1259	+	0.012
Ruminococcus_sp_CAG_579	Kluyvera_georgiana	0.0547	+	0.008
Ruminococcus_sp_CAG_579	Kosakonia_cowanii	0.0333	+	0.01
Ruminococcus_sp_CAG_579	Kluyvera_intestini	0.0429	+	0.006
Ruminococcus_sp_CAG_579	Siccibacter_turicensis	0.0252	+	0.013
Ruminococcus_sp_CAG_579	Hafnia_alvei	0.0408	+	0.002
Ruminococcus_sp_CAG_579	Hafnia_paralvei	0.0187	+	0.0449
Ruminococcus_sp_CAG_579	Proteus_penneri	0.028	+	0.005
Ruminococcus_sp_CAG_579	Providencia_alcalifaciens	0.0357	+	0.007
Ruminococcus_sp_CAG_579	Providencia_rettgeri	0.026	+	0.012
Ruminococcus_sp_CAG_579	Providencia_stuartii	0.037	+	0.007
Ruminococcus_sp_CAG_579	Serratia_fonticola	0.0232	+	0.014
Ruminococcus_sp_CAG_579	Serratia_liquefaciens	0.0313	+	0.005
Ruminococcus_sp_CAG_579	Hydrocarboniphaga_effusa	0.0382	+	0.005
Ruminococcus_sp_CAG_579	Acinetobacter_guillouiae	0.0455	+	0.009
Ruminococcus_sp_CAG_579	Acinetobacter_lwoffii	0.0261	+	0.03
Ruminococcus_sp_CAG_579	Acinetobacter_pittii	0.0341	+	0.007
Ruminococcus_sp_CAG_579	Acinetobacter_schindleri	0.0345	+	0.01
Ruminococcus_sp_CAG_579	Acinetobacter_ursingii	0.2328	+	0.003
Ruminococcus_sp_CAG_579	Acinetobacter_variabilis	0.0249	+	0.008
Ruminococcus_sp_CAG_579	Moraxella_osloensis	0.0269	+	0.029
Ruminococcus_sp_CAG_579	Pseudomonas_aeruginosa_group	0.11	+	0.021
Ruminococcus_sp_CAG_579	Pseudomonas_delhiensis	0.0302	+	0.008
Ruminococcus_sp_CAG_579	Pseudomonas_fluorescens_group	0.0422	+	0.009
Ruminococcus_sp_CAG_579	Pseudomonas_helleri	0.0206	+	0.048
Ruminococcus_sp_CAG_579	Pseudomonas_lundensis	0.0234	+	0.026
Ruminococcus_sp_CAG_579	Pseudomonas_mohnii	0.0251	+	0.011
Ruminococcus_sp_CAG_579	Pseudomonas_parafulva	0.0385	+	0.005
Ruminococcus_sp_CAG_579	Pseudomonas_psychrophila	0.0535	+	0.012
Ruminococcus_sp_CAG_579	Pseudomonas_putida_group	0.0468	+	0.03
Ruminococcus_sp_CAG_579	Pseudomonas_soli	0.0343	+	0.003
Ruminococcus_sp_CAG_579	Pseudomonas_sp_21	0.0212	+	0.021
Ruminococcus_sp_CAG_579	Pseudomonas_sp_T	0.0279	+	0.008
Ruminococcus_sp_CAG_579	Pseudomonas_taetrolens	0.0288	+	0.011
Ruminococcus_sp_CAG_579	Pseudomonas_versuta	0.0475	+	0.015
Ruminococcus_sp_CAG_579	Stenotrophomonas_acidaminiphila	0.0234	+	0.027
Ruminococcus_sp_CAG_579	Stenotrophomonas_maltophilia	0.0451	+	0.021
Ruminococcus_sp_CAG_579	Stenotrophomonas_nitritireducens	0.0444	+	0.007
Ruminococcus_sp_CAG_579	Stenotrophomonas_rhizophila	0.046	+	0.036
Ruminococcus_sp_CAG_579	Stenotrophomonas_sp_BIIR7	0.036	+	0.011
Ruminococcus_sp_CAG_579	Stenotrophomonas_sp_KCTC_12332	0.0254	+	0.006
Ruminococcus_sp_CAG_579	Brachyspira_pilosicoli	0.0271	+	0.009
Ruminococcus_sp_CAG_579	Brachyspira_sp_CAG_700	0.039	+	0.003
Ruminococcus_sp_CAG_579	Fretibacterium_fastidiosum	0.0196	+	0.046
Ruminococcus_sp_CAG_579	Jonquetella_anthropi	0.0258	-	0.04
Ruminococcus_sp_CAG_579	Aspergillus_campestris	0.0363	+	0.005
Ruminococcus_sp_CAG_579	Aspergillus_candidus	0.0252	+	0.013
Ruminococcus_sp_CAG_579	Aspergillus_niger	0.025	+	0.012
Ruminococcus_sp_CAG_579	Aspergillus_welwitschiae	0.0253	+	0.013
Ruminococcus_sp_CAG_579	Candida_parapsilosis	0.0268	+	0.009
Ruminococcus_sp_CAG_579	Candida_tropicalis	0.03	+	0.017
Ruminococcus_sp_CAG_579	Saccharomyces_cerevisiae	0.0332	+	0.005
Ruminococcus_sp_CAG_624	Bulleidia_extructa	0.0301	+	0.007
Ruminococcus_sp_CAG_624	Erysipelothrix_larvae	0.0266	+	0.018
Ruminococcus_sp_CAG_624	Faecalibaculum_rodentium	0.0441	+	0.005
Ruminococcus_sp_CAG_624	Faecalicoccus_pleomorphus	0.0452	+	0.038
Ruminococcus_sp_CAG_624	Holdemania_filiformis	0.0707	-	0.033
Ruminococcus_sp_CAG_624	Firmicutes_bacterium_CAG_170	0.1075	+	0.027
Ruminococcus_sp_CAG_624	Firmicutes_bacterium_CAG_534	0.03	+	0.014
Ruminococcus_sp_CAG_624	Firmicutes_bacterium_CAG_646	0.0312	+	0.006
Ruminococcus_sp_CAG_624	Firmicutes_bacterium_CAG_791	0.0276	+	0.006
Ruminococcus_sp_CAG_624	Acidaminococcus_fermentans	0.0395	+	0.012
Ruminococcus_sp_CAG_624	Mitsuokella_jalaludinii	0.0336	+	0.005
Ruminococcus_sp_CAG_624	Mitsuokella_multacida	0.041	+	0.007
Ruminococcus_sp_CAG_624	Anaeroglobus_geminatus	0.0203	+	0.036
Ruminococcus_sp_CAG_624	Dialister_succinatiphilus	0.0391	+	0.003
Ruminococcus_sp_CAG_624	Megasphaera_cerevisiae	0.0373	+	0.006
Ruminococcus_sp_CAG_624	Megasphaera_micronuciformis	0.0526	+	0.003
Ruminococcus_sp_CAG_624	Megasphaera_stantonii	0.0246	+	0.011
Ruminococcus_sp_CAG_624	Veillonella_seminalis	0.0568	+	0.02
Ruminococcus_sp_CAG_624	Veillonella_tobetsuensis	0.0379	+	0.005
Ruminococcus_sp_CAG_624	Veillonellaceae_bacterium_DNF00626	0.0184	+	0.047
Ruminococcus_sp_CAG_624	Anaerococcus_lactolyticus	0.0269	-	0.032
Ruminococcus_sp_CAG_624	Anaerococcus_tetradius	0.022	+	0.019
Ruminococcus_sp_CAG_624	Anaerococcus_vaginalis	0.0897	-	0.024
Ruminococcus_sp_CAG_624	Finegoldia_magna	0.0969	-	0.015
Ruminococcus_sp_CAG_624	Parvimonas_sp_KA00067	0.0311	+	0.023
Ruminococcus_sp_CAG_624	Peptoniphilus_coxii	0.0424	-	0.047
Ruminococcus_sp_CAG_624	Peptoniphilus_grossensis	0.0383	+	0.007
Ruminococcus_sp_CAG_624	Peptoniphilus_lacrimalis	0.0924	-	0.02
Ruminococcus_sp_CAG_624	Peptoniphilus_sp_DNF00840	0.0228	+	0.045
Ruminococcus_sp_CAG_624	Peptoniphilus_sp_HMSC062D09	0.1023	-	0.013
Ruminococcus_sp_CAG_624	Bacteroides_coagulans	0.0923	-	0.02
Ruminococcus_sp_CAG_624	Tissierellia_bacterium_KA00581	0.0259	+	0.014
Ruminococcus_sp_CAG_624	Cetobacterium_somerae	0.0458	+	0.003
Ruminococcus_sp_CAG_624	Fusobacterium_gonidiaformans	0.0435	+	0.003
Ruminococcus_sp_CAG_624	Fusobacterium_mortiferum	0.0585	+	0.007
Ruminococcus_sp_CAG_624	Fusobacterium_periodonticum	0.0449	+	0.009
Ruminococcus_sp_CAG_624	Fusobacterium_sp_CAG_439	0.0426	+	0.02
Ruminococcus_sp_CAG_624	Fusobacterium_ulcerans	0.0497	+	0.026
Ruminococcus_sp_CAG_624	Fusobacterium_varium	0.0477	+	0.004
Ruminococcus_sp_CAG_624	Sneathia_amnii	0.0196	+	0.043
Ruminococcus_sp_CAG_624	Victivallis_vadensis	0.0822	+	0.043
Ruminococcus_sp_CAG_624	Alphaproteobacteria_bacterium_HGW_Alphaproteobacteria_17	0.0372	+	0.01
Ruminococcus_sp_CAG_624	Brevundimonas_abyssalis	0.0686	+	0.009
Ruminococcus_sp_CAG_624	Brevundimonas_diminuta	0.04	+	0.027
Ruminococcus_sp_CAG_624	Brevundimonas_subvibrioides	0.0677	+	0.01
Ruminococcus_sp_CAG_624	Brevundimonas_vesicularis	0.0372	+	0.019
Ruminococcus_sp_CAG_624	Caulobacter_sp_FWC26	0.0557	+	0.005
Ruminococcus_sp_CAG_624	Bosea_vaviloviae	0.0495	+	0.01
Ruminococcus_sp_CAG_624	Ochrobactrum_pseudogrignonense	0.0448	+	0.005
Ruminococcus_sp_CAG_624	Methylorubrum_extorquens	0.0543	+	0.005
Ruminococcus_sp_CAG_624	Methylorubrum_populi	0.0442	+	0.004
Ruminococcus_sp_CAG_624	Mesorhizobium_sp_UASWS1009	0.0343	+	0.008
Ruminococcus_sp_CAG_624	Agrobacterium_deltaense	0.0478	+	0.008
Ruminococcus_sp_CAG_624	Agrobacterium_fabrum	0.058	+	0.007
Ruminococcus_sp_CAG_624	Agrobacterium_salinitolerans	0.0482	+	0.003
Ruminococcus_sp_CAG_624	Agrobacterium_tumefaciens	0.0534	+	0.009
Ruminococcus_sp_CAG_624	Ensifer_adhaerens	0.0474	+	0.01
Ruminococcus_sp_CAG_624	Rhizobium_pusense	0.0483	+	0.004
Ruminococcus_sp_CAG_624	Paracoccus_yeei	0.0467	+	0.012
Ruminococcus_sp_CAG_624	Enhydrobacter_aerosaccus	0.046	+	0.012
Ruminococcus_sp_CAG_624	Blastomonas_sp	0.0448	+	0.007
Ruminococcus_sp_CAG_624	Sphingobium_yanoikuyae	0.0399	+	0.012
Ruminococcus_sp_CAG_624	Sphingomonas_ginsenosidimutans	0.0539	+	0.005
Ruminococcus_sp_CAG_624	Sphingomonas_koreensis	0.0469	+	0.01
Ruminococcus_sp_CAG_624	Achromobacter_denitrificans	0.0462	+	0.024
Ruminococcus_sp_CAG_624	Achromobacter_insolitus	0.0575	+	0.025
Ruminococcus_sp_CAG_624	Achromobacter_marplatensis	0.0432	+	0.013
Ruminococcus_sp_CAG_624	Achromobacter_sp_2789STDY5608625	0.0472	+	0.004
Ruminococcus_sp_CAG_624	Achromobacter_xylosoxidans	0.0581	+	0.018
Ruminococcus_sp_CAG_624	Alcaligenes_faecalis	0.039	+	0.007
Ruminococcus_sp_CAG_624	Bordetella_genomosp_2	0.0346	+	0.003
Ruminococcus_sp_CAG_624	Eoetvoesia_caeni	0.0365	+	0.007
Ruminococcus_sp_CAG_624	Pelistega_indica	0.0409	+	0.005
Ruminococcus_sp_CAG_624	Comamonas_terrigena	0.0319	+	0.006
Ruminococcus_sp_CAG_624	Comamonas_testosteroni	0.0288	+	0.007
Ruminococcus_sp_CAG_624	Comamonas_thiooxydans	0.0472	+	0.005
Ruminococcus_sp_CAG_624	Delftia_acidovorans	0.0379	+	0.035
Ruminococcus_sp_CAG_624	Variovorax_paradoxus	0.0504	+	0.038
Ruminococcus_sp_CAG_624	Oxalobacter_formigenes	0.1185	+	0.017
Ruminococcus_sp_CAG_624	Prolinoborus_fasciculus	0.0483	+	0.008
Ruminococcus_sp_CAG_624	Methyloversatilis_universalis	0.0522	+	0.007
Ruminococcus_sp_CAG_624	Desulfovibrio_legallii	0.0353	+	0.005
Ruminococcus_sp_CAG_624	Desulfovibrio_sp_An276	0.0289	+	0.01
Ruminococcus_sp_CAG_624	Desulfovibrio_sp_MES5	0.0309	+	0.008
Ruminococcus_sp_CAG_624	Desulfovibrionaceae_bacterium	0.12	+	0.015
Ruminococcus_sp_CAG_624	Arcobacter_butzleri	0.0268	+	0.012
Ruminococcus_sp_CAG_624	Arcobacter_cryaerophilus	0.0608	+	0.007
Ruminococcus_sp_CAG_624	Campylobacter_gracilis	0.0597	+	0.013
Ruminococcus_sp_CAG_624	Campylobacter_ureolyticus	0.0857	-	0.028
Ruminococcus_sp_CAG_624	Aeromonas_caviae	0.0399	+	0.008
Ruminococcus_sp_CAG_624	Aeromonas_media	0.0289	+	0.009
Ruminococcus_sp_CAG_624	Anaerobiospirillum_thomasii	0.0443	+	0.006
Ruminococcus_sp_CAG_624	Atlantibacter_hermannii	0.0341	+	0.011
Ruminococcus_sp_CAG_624	Citrobacter_farmeri	0.0711	+	0.04
Ruminococcus_sp_CAG_624	Citrobacter_koseri	0.0378	+	0.022
Ruminococcus_sp_CAG_624	Citrobacter_sp_MGH106	0.0572	+	0.012
Ruminococcus_sp_CAG_624	Citrobacter_werkmanii	0.0358	+	0.041
Ruminococcus_sp_CAG_624	Cronobacter_sakazakii	0.0302	+	0.008
Ruminococcus_sp_CAG_624	Cronobacter_turicensis	0.0362	+	0.009
Ruminococcus_sp_CAG_624	Enterobacter_sp_RIT_418	0.0373	+	0.008
Ruminococcus_sp_CAG_624	Escherichia_fergusonii	0.0448	+	0.005
Ruminococcus_sp_CAG_624	Escherichia_marmotae	0.0254	+	0.014
Ruminococcus_sp_CAG_624	Klebsiella_grimontii	0.0413	+	0.008
Ruminococcus_sp_CAG_624	Kluyvera_ascorbata	0.0318	+	0.014
Ruminococcus_sp_CAG_624	Kluyvera_georgiana	0.0562	+	0.014
Ruminococcus_sp_CAG_624	Kosakonia_cowanii	0.0377	+	0.009
Ruminococcus_sp_CAG_624	Kluyvera_intestini	0.0463	+	0.003
Ruminococcus_sp_CAG_624	Siccibacter_turicensis	0.0404	+	0.005
Ruminococcus_sp_CAG_624	Hafnia_alvei	0.059	+	0.006
Ruminococcus_sp_CAG_624	Hafnia_paralvei	0.0233	+	0.013
Ruminococcus_sp_CAG_624	Proteus_penneri	0.0448	+	0.006
Ruminococcus_sp_CAG_624	Proteus_vulgaris	0.0475	+	0.037
Ruminococcus_sp_CAG_624	Providencia_alcalifaciens	0.0428	+	0.009
Ruminococcus_sp_CAG_624	Providencia_rettgeri	0.0501	+	0.009
Ruminococcus_sp_CAG_624	Providencia_stuartii	0.0406	+	0.009
Ruminococcus_sp_CAG_624	Serratia_fonticola	0.0384	+	0.006
Ruminococcus_sp_CAG_624	Serratia_liquefaciens	0.0547	+	0.004
Ruminococcus_sp_CAG_624	Hydrocarboniphaga_effusa	0.0518	+	0.011
Ruminococcus_sp_CAG_624	Haemophilus_pittmaniae	0.0296	+	0.007
Ruminococcus_sp_CAG_624	Acinetobacter_guillouiae	0.0419	+	0.008
Ruminococcus_sp_CAG_624	Acinetobacter_johnsonii	0.0301	+	0.042
Ruminococcus_sp_CAG_624	Acinetobacter_lwoffii	0.0317	+	0.027
Ruminococcus_sp_CAG_624	Acinetobacter_pittii	0.0441	+	0.002
Ruminococcus_sp_CAG_624	Acinetobacter_schindleri	0.051	+	0.011
Ruminococcus_sp_CAG_624	Acinetobacter_ursingii	0.0322	+	0.015
Ruminococcus_sp_CAG_624	Acinetobacter_variabilis	0.0575	+	0.006
Ruminococcus_sp_CAG_624	Moraxella_osloensis	0.0391	+	0.033
Ruminococcus_sp_CAG_624	Pseudomonas_delhiensis	0.0347	+	0.005
Ruminococcus_sp_CAG_624	Pseudomonas_fluorescens_group	0.0726	+	0.007
Ruminococcus_sp_CAG_624	Pseudomonas_helleri	0.034	+	0.024
Ruminococcus_sp_CAG_624	Pseudomonas_mohnii	0.0476	+	0.007
Ruminococcus_sp_CAG_624	Pseudomonas_parafulva	0.0346	+	0.004
Ruminococcus_sp_CAG_624	Pseudomonas_psychrophila	0.0494	+	0.018
Ruminococcus_sp_CAG_624	Pseudomonas_putida_group	0.0498	+	0.033
Ruminococcus_sp_CAG_624	Pseudomonas_soli	0.0555	+	0.006
Ruminococcus_sp_CAG_624	Pseudomonas_sp_21	0.0362	+	0.004
Ruminococcus_sp_CAG_624	Pseudomonas_sp_T	0.0412	+	0.011
Ruminococcus_sp_CAG_624	Pseudomonas_taetrolens	0.0363	+	0.016
Ruminococcus_sp_CAG_624	Pseudomonas_versuta	0.064	+	0.006
Ruminococcus_sp_CAG_624	Stenotrophomonas_acidaminiphila	0.0428	+	0.007
Ruminococcus_sp_CAG_624	Stenotrophomonas_maltophilia	0.0519	+	0.021
Ruminococcus_sp_CAG_624	Stenotrophomonas_nitritireducens	0.0488	+	0.006
Ruminococcus_sp_CAG_624	Stenotrophomonas_rhizophila	0.0631	+	0.043
Ruminococcus_sp_CAG_624	Stenotrophomonas_sp_BIIR7	0.0596	+	0.009
Ruminococcus_sp_CAG_624	Stenotrophomonas_sp_KCTC_12332	0.0565	+	0.008
Ruminococcus_sp_CAG_624	Brachyspira_pilosicoli	0.0371	+	0.002
Ruminococcus_sp_CAG_624	Brachyspira_sp_CAG_700	0.3517	+	0.001
Ruminococcus_sp_CAG_624	Cloacibacillus_evryensis	0.0684	+	0.049
Ruminococcus_sp_CAG_624	Fretibacterium_fastidiosum	0.04	+	0.015
Ruminococcus_sp_CAG_624	Pyramidobacter_piscolens	0.0261	+	0.011
Ruminococcus_sp_CAG_624	Pyramidobacter_sp_C12_8	0.0268	+	0.01
Ruminococcus_sp_CAG_624	Aspergillus_campestris	0.0335	+	0.002
Ruminococcus_sp_CAG_624	Aspergillus_candidus	0.0318	+	0.004
Ruminococcus_sp_CAG_624	Aspergillus_niger	0.0345	+	0.006
Ruminococcus_sp_CAG_624	Aspergillus_welwitschiae	0.0259	+	0.013
Ruminococcus_sp_CAG_624	Candida_parapsilosis	0.0394	+	0.003
Ruminococcus_sp_CAG_624	Candida_tropicalis	0.0365	+	0.013
Ruminococcus_sp_CAG_624	Saccharomyces_cerevisiae	0.0574	+	0.005
Ruthenibacterium_lactatiformans	Coprobacillus_cateniformis	0.333	+	0.001
Ruthenibacterium_lactatiformans	Dielma_fastidiosa	0.1509	+	0.026
Ruthenibacterium_lactatiformans	Clostridium_innocuum	0.4613	+	0.001
Ruthenibacterium_lactatiformans	Firmicutes_bacterium_CAG_145	0.1659	+	0.015
Ruthenibacterium_lactatiformans	Firmicutes_bacterium_CAG_94	0.1482	+	0.02
Ruthenibacterium_lactatiformans	Firmicutes_bacterium_CAG_95	0.1923	-	0.004
Ruthenibacterium_lactatiformans	Veillonella_dispar	0.1823	-	0.014
Ruthenibacterium_lactatiformans	Veillonella_parvula	0.1581	-	0.02
Ruthenibacterium_lactatiformans	Veillonella_sp_T11011_6	0.1041	-	0.046
Ruthenibacterium_lactatiformans	Peptoniphilus_grossensis	0.0638	-	0.035
Ruthenibacterium_lactatiformans	Tissierellia_bacterium_KA00581	0.0612	-	0.044
Ruthenibacterium_lactatiformans	Fusobacterium_periodonticum	0.2229	-	0.001
Ruthenibacterium_lactatiformans	Fusobacterium_sp_CAG_439	0.1016	-	0.035
Ruthenibacterium_lactatiformans	Brevundimonas_abyssalis	0.1013	-	0.029
Ruthenibacterium_lactatiformans	Bosea_vaviloviae	0.0862	-	0.025
Ruthenibacterium_lactatiformans	Methylorubrum_populi	0.0692	-	0.033
Ruthenibacterium_lactatiformans	Agrobacterium_salinitolerans	0.0716	-	0.018
Ruthenibacterium_lactatiformans	Sphingomonas_ginsenosidimutans	0.0598	-	0.042
Ruthenibacterium_lactatiformans	Desulfovibrio_sp_An276	0.0999	-	0.009
Ruthenibacterium_lactatiformans	Enterobacter_sp_RIT_418	0.0478	-	0.028
Ruthenibacterium_lactatiformans	Kosakonia_cowanii	0.093	-	0.038
Ruthenibacterium_lactatiformans	Raoultella_ornithinolytica	0.1556	-	0.017
Ruthenibacterium_lactatiformans	Raoultella_planticola	0.3109	-	0.001
Ruthenibacterium_lactatiformans	Morganella_morganii	0.1497	-	0.016
Ruthenibacterium_lactatiformans	Hydrocarboniphaga_effusa	0.0633	-	0.027
Ruthenibacterium_lactatiformans	Haemophilus_parainfluenzae	0.1196	-	0.044
Ruthenibacterium_lactatiformans	Pseudomonas_aeruginosa_group	0.1527	-	0.026
Ruthenibacterium_lactatiformans	Pseudomonas_lundensis	0.126	-	0.025
Ruthenibacterium_lactatiformans	Pseudomonas_mohnii	0.0837	-	0.022
Ruthenibacterium_lactatiformans	Pseudomonas_taetrolens	0.0944	-	0.042
Ruthenibacterium_lactatiformans	Brachyspira_pilosicoli	0.0994	-	0.014
Ruthenibacterium_lactatiformans	Saccharomyces_cerevisiae	0.0641	-	0.036
Absiella_dolichum	Dielma_fastidiosa	0.1417	+	0.025
Absiella_dolichum	Faecalibaculum_rodentium	0.06	+	0.047
Absiella_dolichum	Firmicutes_bacterium_CAG_110	0.1928	-	0.003
Absiella_dolichum	Firmicutes_bacterium_CAG_424	0.1407	+	0.02
Absiella_dolichum	Acidaminococcus_intestini	0.1279	+	0.037
Absiella_dolichum	Megamonas_funiformis_CAG_377	0.1473	+	0.015
Absiella_dolichum	Anaeroglobus_geminatus	0.0917	+	0.028
Absiella_dolichum	Megasphaera_sp_MJR8396C	0.1808	+	0.008
Absiella_dolichum	Veillonella_seminalis	0.1172	+	0.033
Absiella_dolichum	Peptoniphilus_sp_BV3C26	0.2318	+	0.001
Absiella_dolichum	Fusobacterium_nucleatum	0.1204	+	0.039
Absiella_dolichum	Fusobacterium_ulcerans	0.1583	+	0.016
Absiella_dolichum	Citrobacter_farmeri	0.1254	+	0.041
Absiella_dolichum	Citrobacter_koseri	0.1422	+	0.013
Absiella_dolichum	Cronobacter_turicensis	0.0807	+	0.025
Absiella_dolichum	Kluyvera_intestini	0.0766	+	0.027
Absiella_dolichum	Morganella_morganii	0.1635	+	0.009
Absiella_dolichum	Akkermansia_muciniphila	0.1908	-	0.003
Absiella_dolichum	Aspergillus_niger	0.117	+	0.005
Absiella_dolichum	Aspergillus_welwitschiae	0.0943	+	0.017
Bulleidia_extructa	Erysipelatoclostridium_ramosum	0.0693	+	0.006
Bulleidia_extructa	Erysipelothrix_larvae	0.0354	+	0.011
Bulleidia_extructa	Faecalibaculum_rodentium	0.0263	+	0.014
Bulleidia_extructa	Faecalicoccus_pleomorphus	0.0433	+	0.023
Bulleidia_extructa	Solobacterium_moorei	0.0641	+	0.029
Bulleidia_extructa	Turicibacter_sanguinis	0.0544	-	0.026
Bulleidia_extructa	Firmicutes_bacterium_CAG_534	0.0336	+	0.013
Bulleidia_extructa	Firmicutes_bacterium_CAG_646	0.0295	+	0.01
Bulleidia_extructa	Firmicutes_bacterium_CAG_791	0.0186	+	0.046
Bulleidia_extructa	Firmicutes_bacterium_CAG_83	0.0786	-	0.004
Bulleidia_extructa	Megamonas_hypermegale	0.0364	+	0.033
Bulleidia_extructa	Mitsuokella_multacida	0.06	+	0.004
Bulleidia_extructa	Anaeroglobus_geminatus	0.0372	+	0.006
Bulleidia_extructa	Dialister_micraerophilus	0.0873	+	0.017
Bulleidia_extructa	Dialister_succinatiphilus	0.0419	+	0.007
Bulleidia_extructa	Megasphaera_cerevisiae	0.0478	+	0.007
Bulleidia_extructa	Megasphaera_micronuciformis	0.0583	+	0.003
Bulleidia_extructa	Megasphaera_stantonii	0.0321	+	0.005
Bulleidia_extructa	Veillonella_seminalis	0.0549	+	0.014
Bulleidia_extructa	Veillonella_tobetsuensis	0.0499	+	0.006
Bulleidia_extructa	Veillonellaceae_bacterium_DNF00626	0.0308	+	0.009
Bulleidia_extructa	Anaerococcus_hydrogenalis	0.1165	+	0.004
Bulleidia_extructa	Anaerococcus_lactolyticus	0.0371	-	0.034
Bulleidia_extructa	Anaerococcus_octavius	0.1238	+	0.002
Bulleidia_extructa	Anaerococcus_prevotii	0.087	+	0.011
Bulleidia_extructa	Anaerococcus_tetradius	0.0389	+	0.006
Bulleidia_extructa	Parvimonas_micra	0.1011	+	0.009
Bulleidia_extructa	Peptoniphilus_grossensis	0.0405	+	0.001
Bulleidia_extructa	Peptoniphilus_sp_DNF00840	0.101	+	0.008
Bulleidia_extructa	Tissierellia_bacterium_KA00581	0.0236	+	0.013
Bulleidia_extructa	Cetobacterium_somerae	0.0348	+	0.004
Bulleidia_extructa	Fusobacterium_gonidiaformans	0.0404	+	0.003
Bulleidia_extructa	Fusobacterium_mortiferum	0.0575	+	0.01
Bulleidia_extructa	Fusobacterium_periodonticum	0.0446	+	0.002
Bulleidia_extructa	Fusobacterium_sp_CAG_439	0.0577	+	0.012
Bulleidia_extructa	Fusobacterium_ulcerans	0.0445	+	0.024
Bulleidia_extructa	Fusobacterium_varium	0.0517	+	0.006
Bulleidia_extructa	Alphaproteobacteria_bacterium_HGW_Alphaproteobacteria_17	0.035	+	0.002
Bulleidia_extructa	Brevundimonas_abyssalis	0.0672	+	0.015
Bulleidia_extructa	Brevundimonas_diminuta	0.0439	+	0.021
Bulleidia_extructa	Brevundimonas_subvibrioides	0.0547	+	0.013
Bulleidia_extructa	Brevundimonas_vesicularis	0.0575	+	0.024
Bulleidia_extructa	Caulobacter_sp_FWC26	0.0521	+	0.009
Bulleidia_extructa	Bosea_vaviloviae	0.0419	+	0.011
Bulleidia_extructa	Ochrobactrum_pseudogrignonense	0.0424	+	0.006
Bulleidia_extructa	Methylorubrum_extorquens	0.0318	+	0.007
Bulleidia_extructa	Methylorubrum_populi	0.0427	+	0.008
Bulleidia_extructa	Mesorhizobium_sp_UASWS1009	0.0484	+	0.011
Bulleidia_extructa	Agrobacterium_deltaense	0.033	+	0.007
Bulleidia_extructa	Agrobacterium_fabrum	0.0634	+	0.008
Bulleidia_extructa	Agrobacterium_salinitolerans	0.0422	+	0.005
Bulleidia_extructa	Agrobacterium_tumefaciens	0.0497	+	0.009
Bulleidia_extructa	Ensifer_adhaerens	0.0565	+	0.006
Bulleidia_extructa	Rhizobium_pusense	0.0416	+	0.006
Bulleidia_extructa	Paracoccus_yeei	0.0477	+	0.01
Bulleidia_extructa	Enhydrobacter_aerosaccus	0.0509	+	0.014
Bulleidia_extructa	Blastomonas_sp	0.0481	+	0.007
Bulleidia_extructa	Sphingobium_yanoikuyae	0.0432	+	0.011
Bulleidia_extructa	Sphingomonas_ginsenosidimutans	0.0462	+	0.005
Bulleidia_extructa	Sphingomonas_koreensis	0.0319	+	0.006
Bulleidia_extructa	Achromobacter_denitrificans	0.0593	+	0.022
Bulleidia_extructa	Achromobacter_insolitus	0.063	+	0.021
Bulleidia_extructa	Achromobacter_marplatensis	0.0565	+	0.023
Bulleidia_extructa	Achromobacter_sp_2789STDY5608625	0.0461	+	0.004
Bulleidia_extructa	Achromobacter_xylosoxidans	0.0671	+	0.01
Bulleidia_extructa	Alcaligenes_faecalis	0.0448	+	0.005
Bulleidia_extructa	Bordetella_genomosp_2	0.0507	+	0.01
Bulleidia_extructa	Eoetvoesia_caeni	0.0523	+	0.007
Bulleidia_extructa	Pelistega_indica	0.0393	+	0.006
Bulleidia_extructa	Comamonas_terrigena	0.0289	+	0.012
Bulleidia_extructa	Comamonas_testosteroni	0.0421	+	0.009
Bulleidia_extructa	Comamonas_thiooxydans	0.0398	+	0.004
Bulleidia_extructa	Delftia_acidovorans	0.0409	+	0.03
Bulleidia_extructa	Variovorax_paradoxus	0.048	+	0.045
Bulleidia_extructa	Prolinoborus_fasciculus	0.0441	+	0.007
Bulleidia_extructa	Methyloversatilis_universalis	0.0476	+	0.003
Bulleidia_extructa	Desulfovibrio_legallii	0.0233	+	0.015
Bulleidia_extructa	Desulfovibrio_sp_An276	0.05	+	0.005
Bulleidia_extructa	Desulfovibrio_sp_MES5	0.0398	+	0.003
Bulleidia_extructa	Arcobacter_butzleri	0.0267	+	0.014
Bulleidia_extructa	Arcobacter_cryaerophilus	0.0309	+	0.004
Bulleidia_extructa	Campylobacter_gracilis	0.0452	+	0.007
Bulleidia_extructa	Campylobacter_hominis	0.0933	-	0.004
Bulleidia_extructa	Campylobacter_ureolyticus	0.0851	-	0.005
Bulleidia_extructa	Aeromonas_caviae	0.0392	+	0.009
Bulleidia_extructa	Aeromonas_media	0.039	+	0.004
Bulleidia_extructa	Atlantibacter_hermannii	0.0487	+	0.008
Bulleidia_extructa	Citrobacter_europaeus	0.0247	+	0.042
Bulleidia_extructa	Citrobacter_farmeri	0.063	+	0.033
Bulleidia_extructa	Citrobacter_sp_MGH106	0.0538	+	0.011
Bulleidia_extructa	Citrobacter_werkmanii	0.0361	+	0.042
Bulleidia_extructa	Citrobacter_youngae	0.054	+	0.042
Bulleidia_extructa	Cronobacter_sakazakii	0.0338	+	0.005
Bulleidia_extructa	Cronobacter_turicensis	0.0431	+	0.003
Bulleidia_extructa	Enterobacter_sp_RIT_418	0.0567	+	0.007
Bulleidia_extructa	Escherichia_fergusonii	0.0568	+	0.004
Bulleidia_extructa	Escherichia_marmotae	0.0402	+	0.013
Bulleidia_extructa	Klebsiella_grimontii	0.0393	+	0.007
Bulleidia_extructa	Klebsiella_quasipneumoniae	0.0522	+	0.035
Bulleidia_extructa	Kluyvera_ascorbata	0.0257	+	0.017
Bulleidia_extructa	Kluyvera_georgiana	0.0436	+	0.009
Bulleidia_extructa	Kosakonia_cowanii	0.0483	+	0.01
Bulleidia_extructa	Kluyvera_intestini	0.0425	+	0.01
Bulleidia_extructa	Raoultella_planticola	0.0502	+	0.043
Bulleidia_extructa	Siccibacter_turicensis	0.036	+	0.002
Bulleidia_extructa	Hafnia_alvei	0.0525	+	0.004
Bulleidia_extructa	Hafnia_paralvei	0.0477	+	0.007
Bulleidia_extructa	Proteus_hauseri	0.0584	+	0.048
Bulleidia_extructa	Proteus_mirabilis	0.0571	+	0.038
Bulleidia_extructa	Proteus_vulgaris	0.0423	+	0.038
Bulleidia_extructa	Providencia_alcalifaciens	0.0617	+	0.007
Bulleidia_extructa	Providencia_rettgeri	0.0397	+	0.011
Bulleidia_extructa	Providencia_stuartii	0.0326	+	0.004
Bulleidia_extructa	Serratia_fonticola	0.0424	+	0.002
Bulleidia_extructa	Serratia_liquefaciens	0.0376	+	0.007
Bulleidia_extructa	Hydrocarboniphaga_effusa	0.0564	+	0.003
Bulleidia_extructa	Haemophilus_pittmaniae	0.0472	+	0.012
Bulleidia_extructa	Acinetobacter_guillouiae	0.0575	+	0.015
Bulleidia_extructa	Acinetobacter_johnsonii	0.0378	+	0.039
Bulleidia_extructa	Acinetobacter_lwoffii	0.0398	+	0.024
Bulleidia_extructa	Acinetobacter_pittii	0.0525	+	0.004
Bulleidia_extructa	Acinetobacter_schindleri	0.0491	+	0.015
Bulleidia_extructa	Acinetobacter_ursingii	0.033	+	0.021
Bulleidia_extructa	Acinetobacter_variabilis	0.0347	+	0.005
Bulleidia_extructa	Moraxella_osloensis	0.0533	+	0.024
Bulleidia_extructa	Pseudomonas_delhiensis	0.0439	+	0.007
Bulleidia_extructa	Pseudomonas_fluorescens_group	0.0498	+	0.007
Bulleidia_extructa	Pseudomonas_helleri	0.037	+	0.023
Bulleidia_extructa	Pseudomonas_lundensis	0.0391	+	0.016
Bulleidia_extructa	Pseudomonas_mohnii	0.0565	+	0.005
Bulleidia_extructa	Pseudomonas_parafulva	0.0579	+	0.011
Bulleidia_extructa	Pseudomonas_psychrophila	0.0643	+	0.013
Bulleidia_extructa	Pseudomonas_putida_group	0.0586	+	0.026
Bulleidia_extructa	Pseudomonas_soli	0.0562	+	0.007
Bulleidia_extructa	Pseudomonas_sp_21	0.0472	+	0.009
Bulleidia_extructa	Pseudomonas_sp_T	0.0519	+	0.002
Bulleidia_extructa	Pseudomonas_taetrolens	0.0412	+	0.011
Bulleidia_extructa	Pseudomonas_versuta	0.0612	+	0.012
Bulleidia_extructa	Stenotrophomonas_acidaminiphila	0.0554	+	0.011
Bulleidia_extructa	Stenotrophomonas_maltophilia	0.0705	+	0.031
Bulleidia_extructa	Stenotrophomonas_nitritireducens	0.0612	+	0.006
Bulleidia_extructa	Stenotrophomonas_rhizophila	0.0518	+	0.042
Bulleidia_extructa	Stenotrophomonas_sp_BIIR7	0.0392	+	0.009
Bulleidia_extructa	Stenotrophomonas_sp_KCTC_12332	0.0463	+	0.007
Bulleidia_extructa	Brachyspira_pilosicoli	0.0248	+	0.014
Bulleidia_extructa	Brachyspira_sp_CAG_700	0.0387	+	0.005
Bulleidia_extructa	Fretibacterium_fastidiosum	0.0379	+	0.007
Bulleidia_extructa	Pyramidobacter_piscolens	0.0258	+	0.019
Bulleidia_extructa	Pyramidobacter_sp_C12_8	0.0351	+	0.007
Bulleidia_extructa	Aspergillus_campestris	0.0456	+	0.005
Bulleidia_extructa	Aspergillus_candidus	0.0344	+	0.007
Bulleidia_extructa	Aspergillus_niger	0.035	+	0.005
Bulleidia_extructa	Aspergillus_welwitschiae	0.0405	+	0.004
Bulleidia_extructa	Candida_parapsilosis	0.0481	+	0.008
Bulleidia_extructa	Candida_tropicalis	0.0436	+	0.011
Bulleidia_extructa	Saccharomyces_cerevisiae	0.0418	+	0.005
Candidatus_Stoquefichus_sp_KLE1796	Erysipelatoclostridium_ramosum	0.198	+	0.003
Candidatus_Stoquefichus_sp_KLE1796	Holdemanella_biformis	0.1421	-	0.019
Candidatus_Stoquefichus_sp_KLE1796	Holdemania_filiformis	0.216	+	0.001
Candidatus_Stoquefichus_sp_KLE1796	Firmicutes_bacterium_CAG_424	0.1874	+	0.004
Candidatus_Stoquefichus_sp_KLE1796	Fusobacterium_periodonticum	0.1185	+	0.01
Candidatus_Stoquefichus_sp_KLE1796	Turicimonas_muris	0.1359	+	0.024
Candidatus_Stoquefichus_sp_KLE1796	Hafnia_paralvei	0.1238	+	0.009
Candidatus_Stoquefichus_sp_KLE1796	Morganella_morganii	0.1222	+	0.039
Candidatus_Stoquefichus_sp_KLE1796	Providencia_stuartii	0.1263	+	0.01
Candidatus_Stoquefichus_sp_KLE1796	Haemophilus_parainfluenzae	0.1102	-	0.044
Candidatus_Stoquefichus_sp_KLE1796	Acinetobacter_pittii	0.1127	+	0.021
Candidatus_Stoquefichus_sp_KLE1796	Acinetobacter_variabilis	0.0915	+	0.022
Catenibacterium_mitsuokai	Erysipelatoclostridium_ramosum	0.1355	-	0.026
Catenibacterium_mitsuokai	Holdemanella_biformis	0.1965	+	0.003
Catenibacterium_mitsuokai	Firmicutes_bacterium_CAG_238	0.1263	+	0.026
Catenibacterium_mitsuokai	Firmicutes_bacterium_CAG_791	0.145	+	0.012
Catenibacterium_mitsuokai	Firmicutes_bacterium_CAG_95	0.1366	+	0.021
Catenibacterium_mitsuokai	Acidaminococcus_intestini	0.1527	+	0.012
Catenibacterium_mitsuokai	Phascolarctobacterium_succinatutens	0.1133	+	0.042
Catenibacterium_mitsuokai	Megamonas_funiformis_CAG_377	0.1266	+	0.026
Catenibacterium_mitsuokai	Megamonas_hypermegale	0.1418	+	0.016
Catenibacterium_mitsuokai	Allisonella_histaminiformans	0.155	+	0.02
Catenibacterium_mitsuokai	Dialister_sp_CAG_357	0.1173	+	0.049
Catenibacterium_mitsuokai	Megasphaera_elsdenii	0.1867	+	0.004
Catenibacterium_mitsuokai	Enhydrobacter_aerosaccus	0.1769	+	0.002
Catenibacterium_mitsuokai	Turicimonas_muris	0.1276	-	0.037
Catenibacterium_mitsuokai	Desulfovibrio_piger	0.1681	+	0.003
Catenibacterium_mitsuokai	Klebsiella_michiganensis	0.1288	+	0.025
Catenibacterium_mitsuokai	Klebsiella_variicola	0.1174	+	0.045
Catenibacterium_mitsuokai	Moraxella_osloensis	0.1454	+	0.009
Catenibacterium_mitsuokai	Brachyspira_pilosicoli	0.0904	+	0.043
Catenibacterium_mitsuokai	Akkermansia_muciniphila	0.1284	-	0.036
Catenibacterium_mitsuokai	Candida_albicans	0.2565	+	0.002
Coprobacillus_cateniformis	Dielma_fastidiosa	0.1388	+	0.042
Coprobacillus_cateniformis	Clostridium_innocuum	0.3938	+	0.001
Coprobacillus_cateniformis	Solobacterium_moorei	0.2112	+	0.001
Coprobacillus_cateniformis	Acidaminococcus_intestini	0.1403	+	0.037
Coprobacillus_cateniformis	Megamonas_hypermegale	0.0999	-	0.047
Coprobacillus_cateniformis	Dialister_micraerophilus	0.1855	+	0.002
Coprobacillus_cateniformis	Dialister_pneumosintes	0.1158	+	0.037
Coprobacillus_cateniformis	Megasphaera_sp_BV3C16_1	0.1054	+	0.028
Coprobacillus_cateniformis	Megasphaera_sp_MJR8396C	0.1223	-	0.034
Coprobacillus_cateniformis	Negativicoccus_succinicivorans	0.1968	+	0.003
Coprobacillus_cateniformis	Veillonella_dispar	0.1259	-	0.031
Coprobacillus_cateniformis	Anaerococcus_hydrogenalis	0.102	+	0.041
Coprobacillus_cateniformis	Anaerococcus_octavius	0.1481	+	0.007
Coprobacillus_cateniformis	Anaerococcus_prevotii	0.146	+	0.011
Coprobacillus_cateniformis	Anaerococcus_vaginalis	0.3202	+	0.001
Coprobacillus_cateniformis	Finegoldia_magna	0.1593	+	0.011
Coprobacillus_cateniformis	Peptoniphilus_coxii	0.1909	+	0.001
Coprobacillus_cateniformis	Peptoniphilus_duerdenii	0.1248	+	0.029
Coprobacillus_cateniformis	Peptoniphilus_harei	0.1569	+	0.01
Coprobacillus_cateniformis	Peptoniphilus_lacrimalis	0.3209	+	0.001
Coprobacillus_cateniformis	Peptoniphilus_sp_DNF00840	0.1117	+	0.015
Coprobacillus_cateniformis	Peptoniphilus_sp_HMSC062D09	0.2576	+	0.001
Coprobacillus_cateniformis	Bacteroides_coagulans	0.2172	+	0.001
Coprobacillus_cateniformis	Fusobacterium_naviforme	0.1141	+	0.047
Coprobacillus_cateniformis	Desulfovibrionaceae_bacterium	0.1362	-	0.028
Coprobacillus_cateniformis	Campylobacter_ureolyticus	0.2421	+	0.001
Coprobacillus_cateniformis	Fretibacterium_fastidiosum	0.0584	-	0.037
Coprobacillus_cateniformis	Candida_tropicalis	0.0819	-	0.033
Dielma_fastidiosa	Clostridium_innocuum	0.1604	+	0.029
Dielma_fastidiosa	Firmicutes_bacterium_CAG_646	0.0765	+	0.042
Dielma_fastidiosa	Firmicutes_bacterium_CAG_94	0.2177	-	0.001
Dielma_fastidiosa	Negativicoccus_succinicivorans	0.1231	+	0.041
Dielma_fastidiosa	Peptoniphilus_duerdenii	0.1208	+	0.04
Dielma_fastidiosa	Comamonas_testosteroni	0.0832	+	0.043
Dielma_fastidiosa	Comamonas_thiooxydans	0.0947	+	0.013
Dielma_fastidiosa	Arcobacter_cryaerophilus	0.0781	+	0.03
Dielma_fastidiosa	Campylobacter_ureolyticus	0.1287	+	0.046
Dielma_fastidiosa	Enterobacter_cloacae_complex	0.12	-	0.043
Dielma_fastidiosa	Providencia_rettgeri	0.1268	+	0.01
Dielma_fastidiosa	Haemophilus_parainfluenzae	0.1239	-	0.033
Dielma_fastidiosa	Jonquetella_anthropi	0.1052	+	0.047
Clostridium_innocuum	Erysipelatoclostridium_ramosum	0.2249	+	0.001
Clostridium_innocuum	Solobacterium_moorei	0.2094	+	0.001
Clostridium_innocuum	Firmicutes_bacterium_CAG_110	0.1584	-	0.016
Clostridium_innocuum	Firmicutes_bacterium_CAG_95	0.1841	-	0.007
Clostridium_innocuum	Phascolarctobacterium_faecium	0.1598	+	0.017
Clostridium_innocuum	Allisonella_histaminiformans	0.1353	-	0.018
Clostridium_innocuum	Dialister_micraerophilus	0.2149	+	0.001
Clostridium_innocuum	Dialister_pneumosintes	0.1564	+	0.003
Clostridium_innocuum	Megasphaera_stantonii	0.0549	-	0.03
Clostridium_innocuum	Negativicoccus_succinicivorans	0.1517	+	0.017
Clostridium_innocuum	Veillonella_atypica	0.1527	-	0.01
Clostridium_innocuum	Veillonella_infantium	0.1336	-	0.018
Clostridium_innocuum	Veillonella_sp_T11011_6	0.1117	-	0.013
Clostridium_innocuum	Anaerococcus_hydrogenalis	0.107	+	0.025
Clostridium_innocuum	Anaerococcus_lactolyticus	0.1412	+	0.011
Clostridium_innocuum	Anaerococcus_octavius	0.1175	+	0.024
Clostridium_innocuum	Anaerococcus_prevotii	0.1549	+	0.007
Clostridium_innocuum	Anaerococcus_vaginalis	0.2892	+	0.001
Clostridium_innocuum	Parvimonas_micra	0.1357	+	0.014
Clostridium_innocuum	Peptoniphilus_coxii	0.1116	+	0.046
Clostridium_innocuum	Peptoniphilus_duerdenii	0.1712	+	0.002
Clostridium_innocuum	Peptoniphilus_harei	0.1712	+	0.005
Clostridium_innocuum	Peptoniphilus_lacrimalis	0.3133	+	0.001
Clostridium_innocuum	Peptoniphilus_sp_BV3C26	0.115	+	0.038
Clostridium_innocuum	Peptoniphilus_sp_DNF00840	0.0877	+	0.026
Clostridium_innocuum	Peptoniphilus_sp_HMSC062D09	0.2509	+	0.001
Clostridium_innocuum	Bacteroides_coagulans	0.2416	+	0.001
Clostridium_innocuum	Fusobacterium_naviforme	0.1481	+	0.008
Clostridium_innocuum	Fusobacterium_nucleatum	0.1458	+	0.006
Clostridium_innocuum	Achromobacter_denitrificans	0.112	-	0.033
Clostridium_innocuum	Achromobacter_insolitus	0.0945	-	0.045
Clostridium_innocuum	Oligella_urethralis	0.1096	-	0.028
Clostridium_innocuum	Delftia_acidovorans	0.1261	-	0.022
Clostridium_innocuum	Delftia_tsuruhatensis	0.1821	-	0.002
Clostridium_innocuum	Desulfovibrionaceae_bacterium	0.1263	-	0.042
Clostridium_innocuum	Campylobacter_hominis	0.1593	+	0.012
Clostridium_innocuum	Campylobacter_ureolyticus	0.2354	+	0.002
Clostridium_innocuum	Citrobacter_youngae	0.1301	-	0.049
Clostridium_innocuum	Klebsiella_michiganensis	0.1319	-	0.041
Clostridium_innocuum	Klebsiella_quasipneumoniae	0.1575	-	0.024
Clostridium_innocuum	Raoultella_ornithinolytica	0.135	-	0.023
Clostridium_innocuum	Raoultella_planticola	0.1331	-	0.021
Clostridium_innocuum	Haemophilus_parainfluenzae	0.1362	-	0.035
Clostridium_innocuum	Acinetobacter_junii	0.1042	-	0.039
Clostridium_innocuum	Acinetobacter_ursingii	0.0971	-	0.044
Clostridium_innocuum	Moraxella_osloensis	0.1026	-	0.03
Clostridium_innocuum	Pseudomonas_helleri	0.097	-	0.045
Clostridium_innocuum	Akkermansia_muciniphila	0.1377	-	0.037
Clostridium_spiroforme	Massiliomicrobiota_timonensis	0.1212	+	0.028
Clostridium_spiroforme	Turicibacter_sanguinis	0.166	+	0.007
Clostridium_spiroforme	Sneathia_amnii	0.108	+	0.022
Clostridium_spiroforme	Oligella_urethralis	0.0986	+	0.032
Clostridium_spiroforme	Delftia_tsuruhatensis	0.1353	-	0.026
Clostridium_spiroforme	Bilophila_wadsworthia	0.1329	-	0.047
Clostridium_spiroforme	Cloacibacillus_evryensis	0.1495	-	0.024
Clostridium_spiroforme	Candida_tropicalis	0.1168	+	0.015
Erysipelatoclostridium_ramosum	Erysipelothrix_larvae	0.1554	+	0.004
Erysipelatoclostridium_ramosum	Holdemanella_biformis	0.1407	-	0.027
Erysipelatoclostridium_ramosum	Firmicutes_bacterium_CAG_110	0.1454	-	0.022
Erysipelatoclostridium_ramosum	Firmicutes_bacterium_CAG_170	0.1397	-	0.019
Erysipelatoclostridium_ramosum	Firmicutes_bacterium_CAG_424	0.2552	+	0.001
Erysipelatoclostridium_ramosum	Firmicutes_bacterium_CAG_646	0.076	+	0.039
Erysipelatoclostridium_ramosum	Firmicutes_bacterium_CAG_83	0.1432	-	0.029
Erysipelatoclostridium_ramosum	Firmicutes_bacterium_CAG_95	0.1396	-	0.026
Erysipelatoclostridium_ramosum	Megasphaera_micronuciformis	0.0881	+	0.014
Erysipelatoclostridium_ramosum	Veillonella_seminalis	0.1885	+	0.002
Erysipelatoclostridium_ramosum	Veillonella_tobetsuensis	0.0687	+	0.023
Erysipelatoclostridium_ramosum	Anaerococcus_tetradius	0.1043	+	0.007
Erysipelatoclostridium_ramosum	Peptoniphilus_coxii	0.1593	+	0.007
Erysipelatoclostridium_ramosum	Peptoniphilus_harei	0.1249	+	0.039
Erysipelatoclostridium_ramosum	Fusobacterium_mortiferum	0.0757	+	0.033
Erysipelatoclostridium_ramosum	Fusobacterium_periodonticum	0.0887	+	0.014
Erysipelatoclostridium_ramosum	Fusobacterium_sp_CAG_439	0.1102	+	0.025
Erysipelatoclostridium_ramosum	Agrobacterium_deltaense	0.0585	+	0.016
Erysipelatoclostridium_ramosum	Blastomonas_sp	0.0813	+	0.014
Erysipelatoclostridium_ramosum	Comamonas_terrigena	0.0903	+	0.032
Erysipelatoclostridium_ramosum	Comamonas_testosteroni	0.0925	+	0.018
Erysipelatoclostridium_ramosum	Comamonas_thiooxydans	0.0883	+	0.014
Erysipelatoclostridium_ramosum	Arcobacter_cryaerophilus	0.094	+	0.019
Erysipelatoclostridium_ramosum	Aeromonas_caviae	0.09	+	0.03
Erysipelatoclostridium_ramosum	Aeromonas_media	0.0968	+	0.024
Erysipelatoclostridium_ramosum	Citrobacter_sp_MGH106	0.1291	+	0.01
Erysipelatoclostridium_ramosum	Cronobacter_sakazakii	0.0927	+	0.033
Erysipelatoclostridium_ramosum	Escherichia_marmotae	0.1336	+	0.005
Erysipelatoclostridium_ramosum	Siccibacter_turicensis	0.076	+	0.023
Erysipelatoclostridium_ramosum	Proteus_hauseri	0.1186	+	0.047
Erysipelatoclostridium_ramosum	Proteus_vulgaris	0.1031	+	0.042
Erysipelatoclostridium_ramosum	Providencia_rettgeri	0.1523	+	0.005
Erysipelatoclostridium_ramosum	Providencia_stuartii	0.0902	+	0.019
Erysipelatoclostridium_ramosum	Hydrocarboniphaga_effusa	0.0867	+	0.011
Erysipelatoclostridium_ramosum	Acinetobacter_pittii	0.1052	+	0.014
Erysipelatoclostridium_ramosum	Acinetobacter_schindleri	0.0844	+	0.041
Erysipelatoclostridium_ramosum	Acinetobacter_variabilis	0.0982	+	0.013
Erysipelatoclostridium_ramosum	Pseudomonas_versuta	0.0798	+	0.028
Erysipelatoclostridium_ramosum	Pyramidobacter_piscolens	0.1018	+	0.015
Erysipelatoclostridium_ramosum	Pyramidobacter_sp_C12_8	0.0593	+	0.046
Erysipelatoclostridium_ramosum	Aspergillus_campestris	0.0905	+	0.003
Erysipelatoclostridium_ramosum	Aspergillus_candidus	0.0775	+	0.018
Erysipelatoclostridium_ramosum	Aspergillus_niger	0.0877	+	0.019
Erysipelatoclostridium_ramosum	Aspergillus_welwitschiae	0.0756	+	0.017
Erysipelatoclostridium_ramosum	Candida_tropicalis	0.0895	+	0.03
Erysipelothrix_larvae	Faecalibaculum_rodentium	0.0297	+	0.019
Erysipelothrix_larvae	Holdemania_filiformis	0.1143	-	0.014
Erysipelothrix_larvae	Firmicutes_bacterium_CAG_110	0.1009	+	0.023
Erysipelothrix_larvae	Mitsuokella_jalaludinii	0.0275	+	0.02
Erysipelothrix_larvae	Mitsuokella_multacida	0.031	+	0.017
Erysipelothrix_larvae	Dialister_succinatiphilus	0.0353	+	0.019
Erysipelothrix_larvae	Megasphaera_cerevisiae	0.0355	+	0.019
Erysipelothrix_larvae	Megasphaera_micronuciformis	0.0516	+	0.014
Erysipelothrix_larvae	Megasphaera_stantonii	0.0312	+	0.014
Erysipelothrix_larvae	Veillonella_tobetsuensis	0.0328	+	0.015
Erysipelothrix_larvae	Anaerococcus_tetradius	0.0223	+	0.025
Erysipelothrix_larvae	Peptoniphilus_grossensis	0.0325	+	0.019
Erysipelothrix_larvae	Peptoniphilus_harei	0.0818	-	0.049
Erysipelothrix_larvae	Peptoniphilus_sp_HMSC062D09	0.1044	-	0.029
Erysipelothrix_larvae	Tissierellia_bacterium_KA00581	0.0263	+	0.02
Erysipelothrix_larvae	Cetobacterium_somerae	0.0332	+	0.016
Erysipelothrix_larvae	Fusobacterium_mortiferum	0.0395	+	0.029
Erysipelothrix_larvae	Fusobacterium_nucleatum	0.1017	+	0.039
Erysipelothrix_larvae	Fusobacterium_periodonticum	0.0355	+	0.015
Erysipelothrix_larvae	Fusobacterium_varium	0.0353	+	0.017
Erysipelothrix_larvae	Alphaproteobacteria_bacterium_HGW_Alphaproteobacteria_17	0.0364	+	0.015
Erysipelothrix_larvae	Brevundimonas_subvibrioides	0.0362	+	0.036
Erysipelothrix_larvae	Caulobacter_sp_FWC26	0.0267	+	0.021
Erysipelothrix_larvae	Bosea_vaviloviae	0.0345	+	0.035
Erysipelothrix_larvae	Ochrobactrum_pseudogrignonense	0.0311	+	0.022
Erysipelothrix_larvae	Methylorubrum_extorquens	0.0247	+	0.03
Erysipelothrix_larvae	Methylorubrum_populi	0.0245	+	0.022
Erysipelothrix_larvae	Mesorhizobium_sp_UASWS1009	0.037	+	0.017
Erysipelothrix_larvae	Agrobacterium_deltaense	0.0308	+	0.014
Erysipelothrix_larvae	Agrobacterium_fabrum	0.0318	+	0.016
Erysipelothrix_larvae	Agrobacterium_salinitolerans	0.0339	+	0.012
Erysipelothrix_larvae	Agrobacterium_tumefaciens	0.0445	+	0.039
Erysipelothrix_larvae	Ensifer_adhaerens	0.041	+	0.014
Erysipelothrix_larvae	Rhizobium_pusense	0.0358	+	0.018
Erysipelothrix_larvae	Paracoccus_yeei	0.0322	+	0.034
Erysipelothrix_larvae	Blastomonas_sp	0.0245	+	0.019
Erysipelothrix_larvae	Sphingobium_yanoikuyae	0.0334	+	0.033
Erysipelothrix_larvae	Sphingomonas_ginsenosidimutans	0.0352	+	0.014
Erysipelothrix_larvae	Achromobacter_marplatensis	0.0312	+	0.036
Erysipelothrix_larvae	Achromobacter_sp_2789STDY5608625	0.0328	+	0.015
Erysipelothrix_larvae	Achromobacter_xylosoxidans	0.0308	+	0.046
Erysipelothrix_larvae	Alcaligenes_faecalis	0.0313	+	0.021
Erysipelothrix_larvae	Bordetella_genomosp_2	0.0218	+	0.032
Erysipelothrix_larvae	Eoetvoesia_caeni	0.0254	+	0.021
Erysipelothrix_larvae	Comamonas_terrigena	0.0433	+	0.021
Erysipelothrix_larvae	Comamonas_testosteroni	0.0295	+	0.018
Erysipelothrix_larvae	Comamonas_thiooxydans	0.0298	+	0.016
Erysipelothrix_larvae	Oxalobacter_formigenes	0.0974	+	0.037
Erysipelothrix_larvae	Prolinoborus_fasciculus	0.0314	+	0.029
Erysipelothrix_larvae	Methyloversatilis_universalis	0.0221	+	0.038
Erysipelothrix_larvae	Desulfovibrio_legallii	0.0288	+	0.021
Erysipelothrix_larvae	Arcobacter_cryaerophilus	0.0367	+	0.014
Erysipelothrix_larvae	Campylobacter_gracilis	0.0377	+	0.028
Erysipelothrix_larvae	Campylobacter_hominis	0.099	-	0.036
Erysipelothrix_larvae	Aeromonas_caviae	0.0283	+	0.032
Erysipelothrix_larvae	Atlantibacter_hermannii	0.0426	+	0.022
Erysipelothrix_larvae	Citrobacter_sp_MGH106	0.0317	+	0.028
Erysipelothrix_larvae	Cronobacter_sakazakii	0.0313	+	0.02
Erysipelothrix_larvae	Cronobacter_turicensis	0.0273	+	0.025
Erysipelothrix_larvae	Enterobacter_sp_RIT_418	0.0217	+	0.035
Erysipelothrix_larvae	Klebsiella_grimontii	0.0231	+	0.032
Erysipelothrix_larvae	Kluyvera_georgiana	0.04	+	0.033
Erysipelothrix_larvae	Kosakonia_cowanii	0.0292	+	0.039
Erysipelothrix_larvae	Kluyvera_intestini	0.0337	+	0.009
Erysipelothrix_larvae	Siccibacter_turicensis	0.0367	+	0.013
Erysipelothrix_larvae	Hafnia_alvei	0.0512	+	0.021
Erysipelothrix_larvae	Hafnia_paralvei	0.0247	+	0.023
Erysipelothrix_larvae	Proteus_penneri	0.0355	+	0.012
Erysipelothrix_larvae	Providencia_alcalifaciens	0.044	+	0.014
Erysipelothrix_larvae	Providencia_rettgeri	0.0413	+	0.028
Erysipelothrix_larvae	Providencia_stuartii	0.0246	+	0.027
Erysipelothrix_larvae	Serratia_fonticola	0.0298	+	0.019
Erysipelothrix_larvae	Serratia_liquefaciens	0.0546	+	0.011
Erysipelothrix_larvae	Hydrocarboniphaga_effusa	0.0488	+	0.012
Erysipelothrix_larvae	Haemophilus_pittmaniae	0.0255	+	0.048
Erysipelothrix_larvae	Acinetobacter_guillouiae	0.0296	+	0.036
Erysipelothrix_larvae	Acinetobacter_pittii	0.0233	+	0.039
Erysipelothrix_larvae	Acinetobacter_schindleri	0.0347	+	0.022
Erysipelothrix_larvae	Acinetobacter_variabilis	0.0356	+	0.017
Erysipelothrix_larvae	Pseudomonas_fluorescens_group	0.0564	+	0.016
Erysipelothrix_larvae	Pseudomonas_mohnii	0.037	+	0.012
Erysipelothrix_larvae	Pseudomonas_parafulva	0.0392	+	0.018
Erysipelothrix_larvae	Pseudomonas_soli	0.024	+	0.02
Erysipelothrix_larvae	Pseudomonas_sp_21	0.0384	+	0.01
Erysipelothrix_larvae	Pseudomonas_sp_T	0.0292	+	0.009
Erysipelothrix_larvae	Pseudomonas_versuta	0.0382	+	0.023
Erysipelothrix_larvae	Stenotrophomonas_nitritireducens	0.0396	+	0.013
Erysipelothrix_larvae	Stenotrophomonas_sp_BIIR7	0.0447	+	0.037
Erysipelothrix_larvae	Stenotrophomonas_sp_KCTC_12332	0.0271	+	0.014
Erysipelothrix_larvae	Brachyspira_pilosicoli	0.036	+	0.016
Erysipelothrix_larvae	Pyramidobacter_piscolens	0.2299	+	0.001
Erysipelothrix_larvae	Pyramidobacter_sp_C12_8	0.2014	+	0.001
Erysipelothrix_larvae	Aspergillus_campestris	0.0367	+	0.026
Erysipelothrix_larvae	Aspergillus_candidus	0.031	+	0.021
Erysipelothrix_larvae	Candida_parapsilosis	0.0272	+	0.022
Erysipelothrix_larvae	Candida_tropicalis	0.0314	+	0.04
Erysipelothrix_larvae	Saccharomyces_cerevisiae	0.0278	+	0.018
Faecalibaculum_rodentium	Faecalicoccus_pleomorphus	0.0449	+	0.025
Faecalibaculum_rodentium	Holdemania_filiformis	0.07	-	0.007
Faecalibaculum_rodentium	Turicibacter_sanguinis	0.0578	-	0.027
Faecalibaculum_rodentium	Firmicutes_bacterium_CAG_534	0.041	+	0.019
Faecalibaculum_rodentium	Firmicutes_bacterium_CAG_83	0.0744	-	0.008
Faecalibaculum_rodentium	Acidaminococcus_fermentans	0.0185	+	0.04
Faecalibaculum_rodentium	Mitsuokella_jalaludinii	0.0257	+	0.007
Faecalibaculum_rodentium	Mitsuokella_multacida	0.0416	+	0.009
Faecalibaculum_rodentium	Anaeroglobus_geminatus	0.0193	+	0.043
Faecalibaculum_rodentium	Dialister_micraerophilus	0.0326	-	0.047
Faecalibaculum_rodentium	Dialister_succinatiphilus	0.0304	+	0.006
Faecalibaculum_rodentium	Megasphaera_cerevisiae	0.04	+	0.005
Faecalibaculum_rodentium	Megasphaera_micronuciformis	0.0587	+	0.005
Faecalibaculum_rodentium	Megasphaera_stantonii	0.0441	+	0.005
Faecalibaculum_rodentium	Veillonella_seminalis	0.0577	+	0.016
Faecalibaculum_rodentium	Veillonella_sp_T11011_6	0.0335	+	0.023
Faecalibaculum_rodentium	Veillonella_tobetsuensis	0.0381	+	0.003
Faecalibaculum_rodentium	Veillonellaceae_bacterium_DNF00626	0.023	+	0.026
Faecalibaculum_rodentium	Anaerococcus_lactolyticus	0.0371	-	0.032
Faecalibaculum_rodentium	Anaerococcus_tetradius	0.0211	+	0.027
Faecalibaculum_rodentium	Anaerococcus_vaginalis	0.093	-	0.005
Faecalibaculum_rodentium	Finegoldia_magna	0.1079	-	0.003
Faecalibaculum_rodentium	Parvimonas_sp_KA00067	0.0215	+	0.038
Faecalibaculum_rodentium	Peptoniphilus_coxii	0.0346	-	0.045
Faecalibaculum_rodentium	Peptoniphilus_grossensis	0.0326	+	0.007
Faecalibaculum_rodentium	Peptoniphilus_harei	0.0762	-	0.018
Faecalibaculum_rodentium	Peptoniphilus_lacrimalis	0.0896	-	0.012
Faecalibaculum_rodentium	Peptoniphilus_sp_BV3C26	0.0278	-	0.042
Faecalibaculum_rodentium	Peptoniphilus_sp_DNF00840	0.021	+	0.041
Faecalibaculum_rodentium	Peptoniphilus_sp_HMSC062D09	0.0886	-	0.008
Faecalibaculum_rodentium	Bacteroides_coagulans	0.0986	-	0.003
Faecalibaculum_rodentium	Tissierellia_bacterium_KA00581	0.0284	+	0.006
Faecalibaculum_rodentium	Cetobacterium_somerae	0.0429	+	0.005
Faecalibaculum_rodentium	Fusobacterium_gonidiaformans	0.0469	+	0.004
Faecalibaculum_rodentium	Fusobacterium_mortiferum	0.0548	+	0.01
Faecalibaculum_rodentium	Fusobacterium_periodonticum	0.046	+	0.008
Faecalibaculum_rodentium	Fusobacterium_ulcerans	0.0478	+	0.021
Faecalibaculum_rodentium	Fusobacterium_varium	0.0449	+	0.003
Faecalibaculum_rodentium	Alphaproteobacteria_bacterium_HGW_Alphaproteobacteria_17	0.0489	+	0.007
Faecalibaculum_rodentium	Brevundimonas_abyssalis	0.06	+	0.012
Faecalibaculum_rodentium	Brevundimonas_diminuta	0.0409	+	0.026
Faecalibaculum_rodentium	Brevundimonas_subvibrioides	0.0534	+	0.01
Faecalibaculum_rodentium	Brevundimonas_vesicularis	0.1769	+	0.002
Faecalibaculum_rodentium	Caulobacter_sp_FWC26	0.0388	+	0.007
Faecalibaculum_rodentium	Bosea_vaviloviae	0.0465	+	0.011
Faecalibaculum_rodentium	Ochrobactrum_pseudogrignonense	0.0468	+	0.008
Faecalibaculum_rodentium	Methylorubrum_extorquens	0.063	+	0.007
Faecalibaculum_rodentium	Methylorubrum_populi	0.0421	+	0.007
Faecalibaculum_rodentium	Mesorhizobium_sp_UASWS1009	0.0522	+	0.005
Faecalibaculum_rodentium	Agrobacterium_deltaense	0.0486	+	0.001
Faecalibaculum_rodentium	Agrobacterium_fabrum	0.0475	+	0.003
Faecalibaculum_rodentium	Agrobacterium_salinitolerans	0.0382	+	0.006
Faecalibaculum_rodentium	Agrobacterium_tumefaciens	0.0473	+	0.01
Faecalibaculum_rodentium	Ensifer_adhaerens	0.0557	+	0.004
Faecalibaculum_rodentium	Rhizobium_pusense	0.0483	+	0.005
Faecalibaculum_rodentium	Paracoccus_yeei	0.0469	+	0.008
Faecalibaculum_rodentium	Enhydrobacter_aerosaccus	0.064	+	0.014
Faecalibaculum_rodentium	Blastomonas_sp	0.0446	+	0.004
Faecalibaculum_rodentium	Sphingobium_yanoikuyae	0.0388	+	0.011
Faecalibaculum_rodentium	Sphingomonas_ginsenosidimutans	0.0439	+	0.004
Faecalibaculum_rodentium	Sphingomonas_koreensis	0.0453	+	0.01
Faecalibaculum_rodentium	Achromobacter_denitrificans	0.0518	+	0.032
Faecalibaculum_rodentium	Achromobacter_insolitus	0.0543	+	0.022
Faecalibaculum_rodentium	Achromobacter_marplatensis	0.0596	+	0.023
Faecalibaculum_rodentium	Achromobacter_sp_2789STDY5608625	0.0458	+	0.006
Faecalibaculum_rodentium	Achromobacter_xylosoxidans	0.0556	+	0.015
Faecalibaculum_rodentium	Alcaligenes_faecalis	0.051	+	0.002
Faecalibaculum_rodentium	Bordetella_genomosp_2	0.0345	+	0.006
Faecalibaculum_rodentium	Eoetvoesia_caeni	0.0621	+	0.005
Faecalibaculum_rodentium	Oligella_urethralis	0.0278	+	0.026
Faecalibaculum_rodentium	Pelistega_indica	0.0372	+	0.009
Faecalibaculum_rodentium	Comamonas_terrigena	0.0454	+	0.006
Faecalibaculum_rodentium	Comamonas_testosteroni	0.042	+	0.005
Faecalibaculum_rodentium	Comamonas_thiooxydans	0.0456	+	0.004
Faecalibaculum_rodentium	Delftia_acidovorans	0.0292	+	0.042
Faecalibaculum_rodentium	Variovorax_paradoxus	0.0559	+	0.028
Faecalibaculum_rodentium	Prolinoborus_fasciculus	0.0438	+	0.011
Faecalibaculum_rodentium	Methyloversatilis_universalis	0.0526	+	0.005
Faecalibaculum_rodentium	Bilophila_wadsworthia	0.0733	-	0.013
Faecalibaculum_rodentium	Desulfovibrio_legallii	0.0252	+	0.012
Faecalibaculum_rodentium	Desulfovibrio_sp_An276	0.0405	+	0.008
Faecalibaculum_rodentium	Desulfovibrio_sp_MES5	0.0338	+	0.005
Faecalibaculum_rodentium	Arcobacter_butzleri	0.021	+	0.038
Faecalibaculum_rodentium	Arcobacter_cryaerophilus	0.0436	+	0.01
Faecalibaculum_rodentium	Campylobacter_gracilis	0.0721	+	0.01
Faecalibaculum_rodentium	Campylobacter_hominis	0.084	-	0.013
Faecalibaculum_rodentium	Campylobacter_ureolyticus	0.0731	-	0.017
Faecalibaculum_rodentium	Aeromonas_caviae	0.0448	+	0.009
Faecalibaculum_rodentium	Aeromonas_media	0.0423	+	0.005
Faecalibaculum_rodentium	Atlantibacter_hermannii	0.0393	+	0.013
Faecalibaculum_rodentium	Citrobacter_farmeri	0.0775	+	0.03
Faecalibaculum_rodentium	Citrobacter_koseri	0.0332	+	0.018
Faecalibaculum_rodentium	Citrobacter_sp_MGH106	0.0596	+	0.01
Faecalibaculum_rodentium	Citrobacter_werkmanii	0.0349	+	0.048
Faecalibaculum_rodentium	Cronobacter_sakazakii	0.0394	+	0.01
Faecalibaculum_rodentium	Cronobacter_turicensis	0.0482	+	0.007
Faecalibaculum_rodentium	Enterobacter_sp_RIT_418	0.0484	+	0.004
Faecalibaculum_rodentium	Escherichia_fergusonii	0.0391	+	0.002
Faecalibaculum_rodentium	Escherichia_marmotae	0.0287	+	0.012
Faecalibaculum_rodentium	Klebsiella_grimontii	0.0302	+	0.008
Faecalibaculum_rodentium	Klebsiella_pneumoniae	0.0993	+	0.003
Faecalibaculum_rodentium	Klebsiella_quasipneumoniae	0.1196	+	0.002
Faecalibaculum_rodentium	Klebsiella_variicola	0.0854	+	0.007
Faecalibaculum_rodentium	Kluyvera_ascorbata	0.0309	+	0.015
Faecalibaculum_rodentium	Kluyvera_georgiana	0.0535	+	0.008
Faecalibaculum_rodentium	Kosakonia_cowanii	0.0568	+	0.012
Faecalibaculum_rodentium	Kluyvera_intestini	0.0587	+	0.005
Faecalibaculum_rodentium	Raoultella_planticola	0.0425	+	0.048
Faecalibaculum_rodentium	Siccibacter_turicensis	0.0382	+	0.001
Faecalibaculum_rodentium	Hafnia_alvei	0.0532	+	0.007
Faecalibaculum_rodentium	Hafnia_paralvei	0.0475	+	0.004
Faecalibaculum_rodentium	Proteus_penneri	0.0495	+	0.007
Faecalibaculum_rodentium	Proteus_vulgaris	0.0431	+	0.041
Faecalibaculum_rodentium	Providencia_alcalifaciens	0.0471	+	0.007
Faecalibaculum_rodentium	Providencia_rettgeri	0.044	+	0.015
Faecalibaculum_rodentium	Providencia_stuartii	0.0253	+	0.017
Faecalibaculum_rodentium	Serratia_fonticola	0.0343	+	0.005
Faecalibaculum_rodentium	Serratia_liquefaciens	0.0519	+	0.003
Faecalibaculum_rodentium	Hydrocarboniphaga_effusa	0.0505	+	0.006
Faecalibaculum_rodentium	Haemophilus_pittmaniae	0.0368	+	0.013
Faecalibaculum_rodentium	Acinetobacter_guillouiae	0.0471	+	0.01
Faecalibaculum_rodentium	Acinetobacter_johnsonii	0.1782	+	0.001
Faecalibaculum_rodentium	Acinetobacter_junii	0.0221	+	0.032
Faecalibaculum_rodentium	Acinetobacter_lwoffii	0.0354	+	0.03
Faecalibaculum_rodentium	Acinetobacter_pittii	0.0454	+	0.005
Faecalibaculum_rodentium	Acinetobacter_schindleri	0.0551	+	0.011
Faecalibaculum_rodentium	Acinetobacter_variabilis	0.0523	+	0.004
Faecalibaculum_rodentium	Moraxella_osloensis	0.0438	+	0.028
Faecalibaculum_rodentium	Pseudomonas_delhiensis	0.0311	+	0.009
Faecalibaculum_rodentium	Pseudomonas_fluorescens_group	0.0434	+	0.003
Faecalibaculum_rodentium	Pseudomonas_helleri	0.0351	+	0.024
Faecalibaculum_rodentium	Pseudomonas_lundensis	0.0388	+	0.015
Faecalibaculum_rodentium	Pseudomonas_mohnii	0.0469	+	0.004
Faecalibaculum_rodentium	Pseudomonas_parafulva	0.0572	+	0.001
Faecalibaculum_rodentium	Pseudomonas_psychrophila	0.052	+	0.013
Faecalibaculum_rodentium	Pseudomonas_putida_group	0.0479	+	0.033
Faecalibaculum_rodentium	Pseudomonas_soli	0.0608	+	0.005
Faecalibaculum_rodentium	Pseudomonas_sp_21	0.0503	+	0.006
Faecalibaculum_rodentium	Pseudomonas_sp_T	0.047	+	0.004
Faecalibaculum_rodentium	Pseudomonas_taetrolens	0.0449	+	0.024
Faecalibaculum_rodentium	Pseudomonas_versuta	0.056	+	0.013
Faecalibaculum_rodentium	Stenotrophomonas_acidaminiphila	0.0394	+	0.009
Faecalibaculum_rodentium	Stenotrophomonas_maltophilia	0.063	+	0.029
Faecalibaculum_rodentium	Stenotrophomonas_nitritireducens	0.0602	+	0.008
Faecalibaculum_rodentium	Stenotrophomonas_rhizophila	0.1284	+	0.007
Faecalibaculum_rodentium	Stenotrophomonas_sp_BIIR7	0.048	+	0.007
Faecalibaculum_rodentium	Stenotrophomonas_sp_KCTC_12332	0.0402	+	0.002
Faecalibaculum_rodentium	Proteobacteria_bacterium_CAG_139	0.0652	+	0.02
Faecalibaculum_rodentium	Brachyspira_pilosicoli	0.0312	+	0.003
Faecalibaculum_rodentium	Brachyspira_sp_CAG_700	0.043	+	0.01
Faecalibaculum_rodentium	Fretibacterium_fastidiosum	0.0401	+	0.01
Faecalibaculum_rodentium	Pyramidobacter_piscolens	0.0208	+	0.037
Faecalibaculum_rodentium	Pyramidobacter_sp_C12_8	0.0294	+	0.009
Faecalibaculum_rodentium	Aspergillus_campestris	0.0486	+	0.01
Faecalibaculum_rodentium	Aspergillus_candidus	0.0506	+	0.003
Faecalibaculum_rodentium	Aspergillus_niger	0.0227	+	0.012
Faecalibaculum_rodentium	Aspergillus_welwitschiae	0.0375	+	0.005
Faecalibaculum_rodentium	Candida_parapsilosis	0.0325	+	0.004
Faecalibaculum_rodentium	Candida_tropicalis	0.0354	+	0.019
Faecalibaculum_rodentium	Saccharomyces_cerevisiae	0.044	+	0.005
Faecalicoccus_pleomorphus	Phascolarctobacterium_sp_CAG_266	0.1703	+	0.008
Faecalicoccus_pleomorphus	Mitsuokella_jalaludinii	0.0232	+	0.048
Faecalicoccus_pleomorphus	Mitsuokella_multacida	0.0257	+	0.04
Faecalicoccus_pleomorphus	Dialister_succinatiphilus	0.0337	+	0.022
Faecalicoccus_pleomorphus	Megasphaera_cerevisiae	0.0387	+	0.036
Faecalicoccus_pleomorphus	Megasphaera_micronuciformis	0.0398	+	0.027
Faecalicoccus_pleomorphus	Megasphaera_stantonii	0.0402	+	0.032
Faecalicoccus_pleomorphus	Veillonella_tobetsuensis	0.04	+	0.032
Faecalicoccus_pleomorphus	Veillonellaceae_bacterium_DNF00626	0.1407	+	0.019
Faecalicoccus_pleomorphus	Anaerococcus_vaginalis	0.1113	-	0.03
Faecalicoccus_pleomorphus	Peptoniphilus_grossensis	0.034	+	0.029
Faecalicoccus_pleomorphus	Peptoniphilus_sp_HMSC062D09	0.1142	-	0.023
Faecalicoccus_pleomorphus	Tissierellia_bacterium_KA00581	0.025	+	0.046
Faecalicoccus_pleomorphus	Cetobacterium_somerae	0.0233	+	0.041
Faecalicoccus_pleomorphus	Fusobacterium_gonidiaformans	0.0301	+	0.025
Faecalicoccus_pleomorphus	Fusobacterium_periodonticum	0.038	+	0.027
Faecalicoccus_pleomorphus	Fusobacterium_sp_CAG_439	0.1331	+	0.025
Faecalicoccus_pleomorphus	Fusobacterium_varium	0.0357	+	0.025
Faecalicoccus_pleomorphus	Alphaproteobacteria_bacterium_HGW_Alphaproteobacteria_17	0.0423	+	0.041
Faecalicoccus_pleomorphus	Caulobacter_sp_FWC26	0.0444	+	0.023
Faecalicoccus_pleomorphus	Ochrobactrum_pseudogrignonense	0.0391	+	0.026
Faecalicoccus_pleomorphus	Methylorubrum_extorquens	0.0402	+	0.029
Faecalicoccus_pleomorphus	Methylorubrum_populi	0.0403	+	0.028
Faecalicoccus_pleomorphus	Mesorhizobium_sp_UASWS1009	0.0552	+	0.027
Faecalicoccus_pleomorphus	Agrobacterium_deltaense	0.034	+	0.018
Faecalicoccus_pleomorphus	Agrobacterium_fabrum	0.0454	+	0.046
Faecalicoccus_pleomorphus	Agrobacterium_salinitolerans	0.0428	+	0.03
Faecalicoccus_pleomorphus	Ensifer_adhaerens	0.0401	+	0.029
Faecalicoccus_pleomorphus	Rhizobium_pusense	0.0368	+	0.035
Faecalicoccus_pleomorphus	Blastomonas_sp	0.0323	+	0.034
Faecalicoccus_pleomorphus	Sphingomonas_ginsenosidimutans	0.0333	+	0.026
Faecalicoccus_pleomorphus	Achromobacter_sp_2789STDY5608625	0.0371	+	0.03
Faecalicoccus_pleomorphus	Alcaligenes_faecalis	0.0239	+	0.042
Faecalicoccus_pleomorphus	Bordetella_genomosp_2	0.031	+	0.031
Faecalicoccus_pleomorphus	Eoetvoesia_caeni	0.0303	+	0.03
Faecalicoccus_pleomorphus	Pelistega_indica	0.0243	+	0.035
Faecalicoccus_pleomorphus	Comamonas_testosteroni	0.0301	+	0.035
Faecalicoccus_pleomorphus	Comamonas_thiooxydans	0.0335	+	0.035
Faecalicoccus_pleomorphus	Methyloversatilis_universalis	0.0447	+	0.016
Faecalicoccus_pleomorphus	Desulfovibrio_legallii	0.0303	+	0.032
Faecalicoccus_pleomorphus	Desulfovibrio_sp_An276	0.0293	+	0.035
Faecalicoccus_pleomorphus	Desulfovibrio_sp_MES5	0.0384	+	0.034
Faecalicoccus_pleomorphus	Arcobacter_cryaerophilus	0.0276	+	0.034
Faecalicoccus_pleomorphus	Aeromonas_media	0.0449	+	0.036
Faecalicoccus_pleomorphus	Cronobacter_turicensis	0.0476	+	0.036
Faecalicoccus_pleomorphus	Enterobacter_sp_RIT_418	0.0435	+	0.028
Faecalicoccus_pleomorphus	Klebsiella_oxytoca	0.1068	+	0.039
Faecalicoccus_pleomorphus	Kluyvera_ascorbata	0.1704	+	0.021
Faecalicoccus_pleomorphus	Kluyvera_intestini	0.0524	+	0.025
Faecalicoccus_pleomorphus	Siccibacter_turicensis	0.042	+	0.034
Faecalicoccus_pleomorphus	Hafnia_alvei	0.0311	+	0.029
Faecalicoccus_pleomorphus	Hafnia_paralvei	0.0398	+	0.024
Faecalicoccus_pleomorphus	Proteus_penneri	0.0343	+	0.031
Faecalicoccus_pleomorphus	Providencia_alcalifaciens	0.0455	+	0.04
Faecalicoccus_pleomorphus	Providencia_stuartii	0.0397	+	0.03
Faecalicoccus_pleomorphus	Serratia_fonticola	0.0295	+	0.034
Faecalicoccus_pleomorphus	Serratia_liquefaciens	0.0414	+	0.026
Faecalicoccus_pleomorphus	Hydrocarboniphaga_effusa	0.0479	+	0.029
Faecalicoccus_pleomorphus	Acinetobacter_pittii	0.039	+	0.037
Faecalicoccus_pleomorphus	Acinetobacter_variabilis	0.0436	+	0.03
Faecalicoccus_pleomorphus	Pseudomonas_delhiensis	0.1906	+	0.004
Faecalicoccus_pleomorphus	Pseudomonas_fluorescens_group	0.0342	+	0.025
Faecalicoccus_pleomorphus	Pseudomonas_mohnii	0.0404	+	0.028
Faecalicoccus_pleomorphus	Pseudomonas_parafulva	0.0389	+	0.024
Faecalicoccus_pleomorphus	Pseudomonas_soli	0.0446	+	0.033
Faecalicoccus_pleomorphus	Pseudomonas_sp_21	0.0378	+	0.028
Faecalicoccus_pleomorphus	Stenotrophomonas_nitritireducens	0.035	+	0.032
Faecalicoccus_pleomorphus	Brachyspira_pilosicoli	0.0257	+	0.044
Faecalicoccus_pleomorphus	Brachyspira_sp_CAG_700	0.0398	+	0.027
Faecalicoccus_pleomorphus	Cloacibacillus_evryensis	0.143	+	0.013
Faecalicoccus_pleomorphus	Fretibacterium_fastidiosum	0.0459	+	0.049
Faecalicoccus_pleomorphus	Pyramidobacter_sp_C12_8	0.0394	+	0.024
Faecalicoccus_pleomorphus	Aspergillus_campestris	0.0456	+	0.029
Faecalicoccus_pleomorphus	Aspergillus_candidus	0.0335	+	0.026
Faecalicoccus_pleomorphus	Aspergillus_welwitschiae	0.041	+	0.024
Faecalicoccus_pleomorphus	Candida_parapsilosis	0.0269	+	0.044
Faecalicoccus_pleomorphus	Saccharomyces_cerevisiae	0.0343	+	0.034
Faecalitalea_cylindroides	Firmicutes_bacterium_CAG_238	0.1189	+	0.039
Faecalitalea_cylindroides	Phascolarctobacterium_sp_CAG_266	0.1349	+	0.03
Faecalitalea_cylindroides	Phascolarctobacterium_succinatutens	0.1807	+	0.003
Faecalitalea_cylindroides	Mitsuokella_multacida	0.0927	+	0.047
Faecalitalea_cylindroides	Dialister_invisus	0.1551	-	0.02
Faecalitalea_cylindroides	Megasphaera_cerevisiae	0.1206	+	0.014
Faecalitalea_cylindroides	Megasphaera_stantonii	0.0637	+	0.038
Faecalitalea_cylindroides	Fusobacterium_gonidiaformans	0.0525	+	0.048
Faecalitalea_cylindroides	Fusobacterium_sp_CAG_439	0.1188	+	0.026
Faecalitalea_cylindroides	Pelistega_indica	0.0799	+	0.034
Faecalitalea_cylindroides	Comamonas_testosteroni	0.1525	+	0.01
Faecalitalea_cylindroides	Comamonas_thiooxydans	0.1357	+	0.004
Faecalitalea_cylindroides	Desulfovibrio_fairfieldensis	0.1459	+	0.018
Faecalitalea_cylindroides	Arcobacter_cryaerophilus	0.1572	+	0.007
Faecalitalea_cylindroides	Aeromonas_caviae	0.132	+	0.024
Faecalitalea_cylindroides	Aeromonas_media	0.137	+	0.007
Faecalitalea_cylindroides	Providencia_rettgeri	0.1335	+	0.017
Faecalitalea_cylindroides	Serratia_fonticola	0.1213	+	0.005
Faecalitalea_cylindroides	Pseudomonas_aeruginosa_group	0.1675	+	0.007
Faecalitalea_cylindroides	Pseudomonas_delhiensis	0.1053	+	0.032
Faecalitalea_cylindroides	Cloacibacillus_evryensis	0.1282	+	0.038
Faecalitalea_cylindroides	Cloacibacillus_porcorum	0.1397	+	0.024
Holdemanella_biformis	Firmicutes_bacterium_CAG_145	0.1311	-	0.04
Holdemanella_biformis	Firmicutes_bacterium_CAG_534	0.1237	+	0.017
Holdemanella_biformis	Firmicutes_bacterium_CAG_646	0.1046	+	0.019
Holdemanella_biformis	Firmicutes_bacterium_CAG_791	0.0965	+	0.033
Holdemanella_biformis	Acidaminococcus_intestini	0.174	+	0.01
Holdemanella_biformis	Dialister_sp_CAG_357	0.1206	+	0.041
Holdemanella_biformis	Megasphaera_elsdenii	0.1218	+	0.019
Holdemanella_biformis	Anaerococcus_lactolyticus	0.1017	-	0.042
Holdemanella_biformis	Parvimonas_micra	0.0987	-	0.048
Holdemanella_biformis	Desulfovibrio_piger	0.1419	+	0.044
Holdemanella_biformis	Klebsiella_pneumoniae	0.1341	-	0.037
Holdemanella_biformis	Klebsiella_variicola	0.1475	-	0.027
Holdemanella_biformis	Haemophilus_parainfluenzae	0.2081	+	0.001
Holdemanella_biformis	Haemophilus_sp_HMSC71H05	0.1718	+	0.002
Holdemanella_biformis	Candida_albicans	0.1488	+	0.017
Holdemania_filiformis	Firmicutes_bacterium_CAG_238	0.1162	-	0.038
Holdemania_filiformis	Firmicutes_bacterium_CAG_534	0.1045	-	0.013
Holdemania_filiformis	Firmicutes_bacterium_CAG_791	0.108	-	0.011
Holdemania_filiformis	Mitsuokella_jalaludinii	0.0762	-	0.008
Holdemania_filiformis	Megasphaera_elsdenii	0.1296	-	0.004
Holdemania_filiformis	Megasphaera_micronuciformis	0.0736	-	0.013
Holdemania_filiformis	Veillonella_tobetsuensis	0.0662	-	0.022
Holdemania_filiformis	Anaerococcus_tetradius	0.0709	-	0.037
Holdemania_filiformis	Peptoniphilus_grossensis	0.0688	-	0.022
Holdemania_filiformis	Tissierellia_bacterium_KA00581	0.0766	-	0.011
Holdemania_filiformis	Cetobacterium_somerae	0.0685	-	0.045
Holdemania_filiformis	Fusobacterium_gonidiaformans	0.0613	-	0.013
Holdemania_filiformis	Fusobacterium_naviforme	0.1284	-	0.034
Holdemania_filiformis	Sneathia_amnii	0.1214	-	0.005
Holdemania_filiformis	Brevundimonas_abyssalis	0.1107	-	0.012
Holdemania_filiformis	Brevundimonas_diminuta	0.1153	-	0.027
Holdemania_filiformis	Caulobacter_sp_FWC26	0.063	-	0.032
Holdemania_filiformis	Bosea_vaviloviae	0.074	-	0.031
Holdemania_filiformis	Ochrobactrum_pseudogrignonense	0.0815	-	0.008
Holdemania_filiformis	Methylorubrum_populi	0.0754	-	0.024
Holdemania_filiformis	Agrobacterium_deltaense	0.0563	-	0.032
Holdemania_filiformis	Agrobacterium_fabrum	0.0712	-	0.018
Holdemania_filiformis	Agrobacterium_salinitolerans	0.0694	-	0.009
Holdemania_filiformis	Agrobacterium_tumefaciens	0.0866	-	0.03
Holdemania_filiformis	Ensifer_adhaerens	0.0703	-	0.024
Holdemania_filiformis	Enhydrobacter_aerosaccus	0.1139	-	0.004
Holdemania_filiformis	Sphingobium_yanoikuyae	0.0852	-	0.04
Holdemania_filiformis	Sphingomonas_ginsenosidimutans	0.0561	-	0.044
Holdemania_filiformis	Sphingomonas_koreensis	0.0765	-	0.028
Holdemania_filiformis	Achromobacter_denitrificans	0.1542	-	0.003
Holdemania_filiformis	Achromobacter_insolitus	0.1131	-	0.014
Holdemania_filiformis	Achromobacter_marplatensis	0.1042	-	0.029
Holdemania_filiformis	Achromobacter_sp_2789STDY5608625	0.0688	-	0.039
Holdemania_filiformis	Achromobacter_xylosoxidans	0.094	-	0.016
Holdemania_filiformis	Pelistega_indica	0.0677	-	0.032
Holdemania_filiformis	Delftia_tsuruhatensis	0.1401	-	0.031
Holdemania_filiformis	Variovorax_paradoxus	0.1399	-	0.021
Holdemania_filiformis	Prolinoborus_fasciculus	0.078	-	0.048
Holdemania_filiformis	Desulfovibrio_legallii	0.0737	-	0.037
Holdemania_filiformis	Desulfovibrionaceae_bacterium	0.1584	-	0.01
Holdemania_filiformis	Campylobacter_gracilis	0.0932	-	0.028
Holdemania_filiformis	Aeromonas_caviae	0.0945	-	0.02
Holdemania_filiformis	Anaerobiospirillum_thomasii	0.0766	-	0.021
Holdemania_filiformis	Citrobacter_farmeri	0.1478	-	0.007
Holdemania_filiformis	Enterobacter_sp_RIT_418	0.0586	-	0.006
Holdemania_filiformis	Klebsiella_grimontii	0.0645	-	0.018
Holdemania_filiformis	Kluyvera_georgiana	0.0844	-	0.031
Holdemania_filiformis	Siccibacter_turicensis	0.0648	-	0.045
Holdemania_filiformis	Hafnia_alvei	0.068	-	0.042
Holdemania_filiformis	Providencia_alcalifaciens	0.0559	-	0.033
Holdemania_filiformis	Providencia_rettgeri	0.095	-	0.035
Holdemania_filiformis	Haemophilus_pittmaniae	0.082	-	0.011
Holdemania_filiformis	Acinetobacter_guillouiae	0.0981	-	0.022
Holdemania_filiformis	Acinetobacter_johnsonii	0.1238	-	0.042
Holdemania_filiformis	Acinetobacter_junii	0.1291	-	0.012
Holdemania_filiformis	Acinetobacter_lwoffii	0.1253	-	0.017
Holdemania_filiformis	Acinetobacter_schindleri	0.0888	-	0.031
Holdemania_filiformis	Acinetobacter_variabilis	0.0745	-	0.022
Holdemania_filiformis	Pseudomonas_lundensis	0.115	-	0.018
Holdemania_filiformis	Pseudomonas_parafulva	0.0603	-	0.026
Holdemania_filiformis	Pseudomonas_soli	0.0622	-	0.049
Holdemania_filiformis	Pseudomonas_sp_21	0.0596	-	0.024
Holdemania_filiformis	Pseudomonas_versuta	0.0823	-	0.025
Holdemania_filiformis	Stenotrophomonas_maltophilia	0.1491	-	0.006
Holdemania_filiformis	Stenotrophomonas_nitritireducens	0.0697	-	0.035
Holdemania_filiformis	Stenotrophomonas_rhizophila	0.2072	-	0.002
Holdemania_filiformis	Stenotrophomonas_sp_BIIR7	0.1021	-	0.01
Holdemania_filiformis	Pyramidobacter_piscolens	0.0998	-	0.012
Massiliomicrobiota_timonensis	Firmicutes_bacterium_CAG_110	0.1277	-	0.036
Massiliomicrobiota_timonensis	Firmicutes_bacterium_CAG_94	0.176	+	0.002
Massiliomicrobiota_timonensis	Veillonella_tobetsuensis	0.1172	+	0.008
Massiliomicrobiota_timonensis	Fusobacterium_sp_CAG_439	0.1426	+	0.012
Massiliomicrobiota_timonensis	Atlantibacter_hermannii	0.1152	+	0.016
Massiliomicrobiota_timonensis	Enterobacter_cloacae_complex	0.1387	+	0.028
Massiliomicrobiota_timonensis	Enterobacter_mori	0.1156	+	0.031
Massiliomicrobiota_timonensis	Siccibacter_turicensis	0.1186	+	0.011
Massiliomicrobiota_timonensis	Haemophilus_pittmaniae	0.0778	+	0.028
Solobacterium_moorei	Dialister_micraerophilus	0.2417	+	0.002
Solobacterium_moorei	Dialister_pneumosintes	0.1146	+	0.027
Solobacterium_moorei	Megasphaera_sp_MJR8396C	0.2049	+	0.004
Solobacterium_moorei	Megasphaera_stantonii	0.0544	-	0.047
Solobacterium_moorei	Negativicoccus_succinicivorans	0.122	+	0.026
Solobacterium_moorei	Anaerococcus_lactolyticus	0.3329	+	0.001
Solobacterium_moorei	Anaerococcus_tetradius	0.1102	+	0.022
Solobacterium_moorei	Anaerococcus_vaginalis	0.31	+	0.001
Solobacterium_moorei	Finegoldia_magna	0.1322	+	0.013
Solobacterium_moorei	Parvimonas_micra	0.2663	+	0.002
Solobacterium_moorei	Peptoniphilus_coxii	0.156	+	0.007
Solobacterium_moorei	Peptoniphilus_duerdenii	0.1938	+	0.004
Solobacterium_moorei	Peptoniphilus_harei	0.2205	+	0.003
Solobacterium_moorei	Peptoniphilus_lacrimalis	0.3153	+	0.001
Solobacterium_moorei	Peptoniphilus_sp_DNF00840	0.1136	+	0.013
Solobacterium_moorei	Peptoniphilus_sp_HMSC062D09	0.2766	+	0.001
Solobacterium_moorei	Bacteroides_coagulans	0.2296	+	0.002
Solobacterium_moorei	Fusobacterium_nucleatum	0.3505	+	0.001
Solobacterium_moorei	Fusobacterium_varium	0.1453	+	0.013
Solobacterium_moorei	Turicimonas_muris	0.117	-	0.045
Solobacterium_moorei	Desulfovibrio_legallii	0.1211	+	0.018
Solobacterium_moorei	Campylobacter_hominis	0.1969	+	0.005
Solobacterium_moorei	Campylobacter_ureolyticus	0.1388	+	0.016
Turicibacter_sanguinis	Firmicutes_bacterium_CAG_424	0.1294	-	0.039
Turicibacter_sanguinis	Firmicutes_bacterium_CAG_94	0.1659	+	0.019
Turicibacter_sanguinis	Anaeroglobus_geminatus	0.0804	-	0.027
Turicibacter_sanguinis	Veillonella_atypica	0.1791	+	0.009
Turicibacter_sanguinis	Veillonella_dispar	0.2799	+	0.001
Turicibacter_sanguinis	Veillonella_infantium	0.2358	+	0.001
Turicibacter_sanguinis	Veillonella_parvula	0.2069	+	0.003
Turicibacter_sanguinis	Veillonella_sp_T11011_6	0.1966	+	0.002
Turicibacter_sanguinis	Veillonella_tobetsuensis	0.0697	-	0.016
Turicibacter_sanguinis	Anaerococcus_hydrogenalis	0.1061	-	0.022
Turicibacter_sanguinis	Anaerococcus_vaginalis	0.1254	+	0.044
Turicibacter_sanguinis	Peptoniphilus_grossensis	0.0673	-	0.022
Turicibacter_sanguinis	Peptoniphilus_sp_DNF00840	0.1008	-	0.016
Turicibacter_sanguinis	Tissierellia_bacterium_KA00581	0.0669	-	0.027
Turicibacter_sanguinis	Fusobacterium_periodonticum	0.0694	-	0.045
Turicibacter_sanguinis	Sneathia_amnii	0.0924	-	0.028
Turicibacter_sanguinis	Brevundimonas_abyssalis	0.0863	-	0.023
Turicibacter_sanguinis	Brevundimonas_subvibrioides	0.07	-	0.04
Turicibacter_sanguinis	Methylorubrum_extorquens	0.07	-	0.034
Turicibacter_sanguinis	Mesorhizobium_sp_UASWS1009	0.0774	-	0.035
Turicibacter_sanguinis	Agrobacterium_deltaense	0.0618	-	0.023
Turicibacter_sanguinis	Agrobacterium_fabrum	0.0608	-	0.04
Turicibacter_sanguinis	Agrobacterium_salinitolerans	0.0574	-	0.042
Turicibacter_sanguinis	Agrobacterium_tumefaciens	0.0704	-	0.047
Turicibacter_sanguinis	Enhydrobacter_aerosaccus	0.0883	-	0.034
Turicibacter_sanguinis	Blastomonas_sp	0.0713	-	0.028
Turicibacter_sanguinis	Sphingomonas_ginsenosidimutans	0.0648	-	0.022
Turicibacter_sanguinis	Sphingomonas_koreensis	0.0778	-	0.025
Turicibacter_sanguinis	Sutterella_parvirubra	0.1106	-	0.044
Turicibacter_sanguinis	Desulfovibrio_sp_MES5	0.0721	-	0.01
Turicibacter_sanguinis	Arcobacter_butzleri	0.0793	-	0.038
Turicibacter_sanguinis	Aeromonas_caviae	0.0788	-	0.048
Turicibacter_sanguinis	Cronobacter_turicensis	0.0559	-	0.044
Turicibacter_sanguinis	Enterobacter_sp_RIT_418	0.0595	-	0.007
Turicibacter_sanguinis	Klebsiella_aerogenes	0.1333	+	0.011
Turicibacter_sanguinis	Klebsiella_grimontii	0.0599	-	0.036
Turicibacter_sanguinis	Kluyvera_intestini	0.0634	-	0.026
Turicibacter_sanguinis	Siccibacter_turicensis	0.0718	-	0.029
Turicibacter_sanguinis	Proteus_penneri	0.0689	-	0.042
Turicibacter_sanguinis	Providencia_alcalifaciens	0.0659	-	0.021
Turicibacter_sanguinis	Haemophilus_parainfluenzae	0.2159	+	0.001
Turicibacter_sanguinis	Haemophilus_sp_HMSC71H05	0.1044	+	0.048
Turicibacter_sanguinis	Acinetobacter_variabilis	0.0741	-	0.027
Turicibacter_sanguinis	Moraxella_osloensis	0.1043	-	0.039
Turicibacter_sanguinis	Pseudomonas_parafulva	0.058	-	0.028
Turicibacter_sanguinis	Pseudomonas_soli	0.0696	-	0.035
Turicibacter_sanguinis	Pseudomonas_sp_21	0.0606	-	0.021
Turicibacter_sanguinis	Stenotrophomonas_rhizophila	0.1226	-	0.024
Turicibacter_sanguinis	Stenotrophomonas_sp_BIIR7	0.0763	-	0.046
Turicibacter_sanguinis	Pyramidobacter_sp_C12_8	0.0718	-	0.034
Turicibacter_sanguinis	Aspergillus_campestris	0.0617	-	0.018
Turicibacter_sanguinis	Aspergillus_candidus	0.0779	-	0.02
Turicibacter_sanguinis	Candida_albicans	0.1451	+	0.013
Turicibacter_sanguinis	Saccharomyces_cerevisiae	0.0655	-	0.036
Firmicutes_bacterium_CAG_110	Firmicutes_bacterium_CAG_145	0.2225	-	0.001
Firmicutes_bacterium_CAG_110	Firmicutes_bacterium_CAG_170	0.239	+	0.001
Firmicutes_bacterium_CAG_110	Firmicutes_bacterium_CAG_424	0.1289	-	0.042
Firmicutes_bacterium_CAG_110	Firmicutes_bacterium_CAG_534	0.0845	+	0.045
Firmicutes_bacterium_CAG_110	Firmicutes_bacterium_CAG_94	0.1972	+	0.003
Firmicutes_bacterium_CAG_110	Firmicutes_bacterium_CAG_95	0.2146	+	0.002
Firmicutes_bacterium_CAG_110	Acidaminococcus_intestini	0.1473	-	0.024
Firmicutes_bacterium_CAG_110	Megamonas_funiformis_CAG_377	0.1068	-	0.047
Firmicutes_bacterium_CAG_110	Anaerococcus_hydrogenalis	0.0935	-	0.041
Firmicutes_bacterium_CAG_110	Peptoniphilus_coxii	0.1129	-	0.048
Firmicutes_bacterium_CAG_110	Peptoniphilus_harei	0.1225	-	0.043
Firmicutes_bacterium_CAG_110	Peptoniphilus_lacrimalis	0.1331	-	0.038
Firmicutes_bacterium_CAG_110	Peptoniphilus_sp_BV3C26	0.1292	-	0.014
Firmicutes_bacterium_CAG_110	Peptoniphilus_sp_DNF00840	0.0879	-	0.039
Firmicutes_bacterium_CAG_110	Victivallis_vadensis	0.2273	+	0.001
Firmicutes_bacterium_CAG_110	Oxalobacter_formigenes	0.304	+	0.001
Firmicutes_bacterium_CAG_110	Desulfovibrionaceae_bacterium	0.1271	+	0.044
Firmicutes_bacterium_CAG_110	Morganella_morganii	0.143	-	0.018
Firmicutes_bacterium_CAG_110	Proteus_mirabilis	0.1197	-	0.042
Firmicutes_bacterium_CAG_110	Pseudomonas_aeruginosa_group	0.1745	+	0.003
Firmicutes_bacterium_CAG_110	Stenotrophomonas_rhizophila	0.1229	-	0.04
Firmicutes_bacterium_CAG_110	Cloacibacillus_evryensis	0.1349	+	0.048
Firmicutes_bacterium_CAG_110	Cloacibacillus_porcorum	0.136	+	0.029
Firmicutes_bacterium_CAG_145	Firmicutes_bacterium_CAG_238	0.1318	-	0.018
Firmicutes_bacterium_CAG_145	Firmicutes_bacterium_CAG_95	0.1263	-	0.04
Firmicutes_bacterium_CAG_145	Veillonella_atypica	0.1634	-	0.009
Firmicutes_bacterium_CAG_145	Veillonella_dispar	0.12	-	0.036
Firmicutes_bacterium_CAG_145	Veillonella_parvula	0.1748	-	0.011
Firmicutes_bacterium_CAG_145	Anaerococcus_hydrogenalis	0.0972	-	0.039
Firmicutes_bacterium_CAG_145	Oligella_urethralis	0.1009	+	0.031
Firmicutes_bacterium_CAG_145	Desulfovibrio_piger	0.1304	+	0.042
Firmicutes_bacterium_CAG_170	Firmicutes_bacterium_CAG_95	0.1905	+	0.003
Firmicutes_bacterium_CAG_170	Phascolarctobacterium_succinatutens	0.1882	+	0.004
Firmicutes_bacterium_CAG_170	Megamonas_funiformis	0.1902	+	0.004
Firmicutes_bacterium_CAG_170	Megamonas_funiformis_CAG_377	0.1478	+	0.017
Firmicutes_bacterium_CAG_170	Megamonas_hypermegale	0.1197	+	0.033
Firmicutes_bacterium_CAG_170	Megasphaera_elsdenii	0.106	+	0.036
Firmicutes_bacterium_CAG_170	Parvimonas_sp_KA00067	0.1229	+	0.017
Firmicutes_bacterium_CAG_170	Peptoniphilus_sp_BV3C26	0.1004	+	0.042
Firmicutes_bacterium_CAG_170	Victivallis_vadensis	0.1359	+	0.024
Firmicutes_bacterium_CAG_170	Desulfovibrio_fairfieldensis	0.201	+	0.003
Firmicutes_bacterium_CAG_170	Desulfovibrionaceae_bacterium	0.1242	+	0.031
Firmicutes_bacterium_CAG_170	Klebsiella_michiganensis	0.1229	+	0.03
Firmicutes_bacterium_CAG_170	Pseudomonas_aeruginosa_group	0.1625	+	0.011
Firmicutes_bacterium_CAG_170	Brachyspira_pilosicoli	0.1218	+	0.009
Firmicutes_bacterium_CAG_170	Brachyspira_sp_CAG_700	0.1369	+	0.03
Firmicutes_bacterium_CAG_170	Cloacibacillus_evryensis	0.1513	+	0.014
Firmicutes_bacterium_CAG_170	Cloacibacillus_porcorum	0.1908	+	0.004
Firmicutes_bacterium_CAG_238	Firmicutes_bacterium_CAG_791	0.1163	+	0.033
Firmicutes_bacterium_CAG_238	Firmicutes_bacterium_CAG_95	0.2138	+	0.001
Firmicutes_bacterium_CAG_238	Acidaminococcus_fermentans	0.1004	+	0.037
Firmicutes_bacterium_CAG_238	Mitsuokella_jalaludinii	0.0982	+	0.014
Firmicutes_bacterium_CAG_238	Dialister_pneumosintes	0.1034	+	0.046
Firmicutes_bacterium_CAG_238	Megasphaera_elsdenii	0.1389	+	0.005
Firmicutes_bacterium_CAG_238	Anaerococcus_lactolyticus	0.1754	+	0.006
Firmicutes_bacterium_CAG_238	Anaerococcus_tetradius	0.0712	+	0.046
Firmicutes_bacterium_CAG_238	Peptoniphilus_duerdenii	0.1283	+	0.023
Firmicutes_bacterium_CAG_238	Fusobacterium_nucleatum	0.1263	+	0.019
Firmicutes_bacterium_CAG_238	Fusobacterium_sp_CAG_439	0.1191	+	0.026
Firmicutes_bacterium_CAG_238	Methylorubrum_extorquens	0.0289	-	0.049
Firmicutes_bacterium_CAG_238	Agrobacterium_deltaense	0.0309	-	0.036
Firmicutes_bacterium_CAG_238	Agrobacterium_salinitolerans	0.0583	+	0.045
Firmicutes_bacterium_CAG_238	Oxalobacter_formigenes	0.1283	+	0.026
Firmicutes_bacterium_CAG_238	Desulfovibrio_piger	0.1972	+	0.002
Firmicutes_bacterium_CAG_238	Desulfovibrionaceae_bacterium	0.2217	+	0.002
Firmicutes_bacterium_CAG_238	Arcobacter_cryaerophilus	0.0329	-	0.049
Firmicutes_bacterium_CAG_238	Campylobacter_hominis	0.1113	+	0.038
Firmicutes_bacterium_CAG_238	Anaerobiospirillum_thomasii	0.1172	+	0.018
Firmicutes_bacterium_CAG_238	Cronobacter_sakazakii	0.0335	-	0.042
Firmicutes_bacterium_CAG_238	Serratia_fonticola	0.0356	-	0.049
Firmicutes_bacterium_CAG_238	Pseudomonas_aeruginosa_group	0.1373	+	0.023
Firmicutes_bacterium_CAG_238	Pseudomonas_delhiensis	0.1114	+	0.021
Firmicutes_bacterium_CAG_238	Pseudomonas_mohnii	0.0855	+	0.037
Firmicutes_bacterium_CAG_238	Brachyspira_pilosicoli	0.0834	+	0.044
Firmicutes_bacterium_CAG_238	Cloacibacillus_evryensis	0.182	+	0.004
Firmicutes_bacterium_CAG_238	Cloacibacillus_porcorum	0.2197	+	0.003
Firmicutes_bacterium_CAG_424	Firmicutes_bacterium_CAG_646	0.201	+	0.003
Firmicutes_bacterium_CAG_424	Peptoniphilus_grossensis	0.0717	+	0.046
Firmicutes_bacterium_CAG_424	Comamonas_thiooxydans	0.0866	+	0.042
Firmicutes_bacterium_CAG_424	Parasutterella_excrementihominis	0.13	-	0.041
Firmicutes_bacterium_CAG_424	Arcobacter_cryaerophilus	0.0973	+	0.044
Firmicutes_bacterium_CAG_424	Campylobacter_gracilis	0.0996	+	0.047
Firmicutes_bacterium_CAG_424	Aeromonas_caviae	0.0944	+	0.034
Firmicutes_bacterium_CAG_424	Aeromonas_media	0.1026	+	0.033
Firmicutes_bacterium_CAG_424	Proteus_mirabilis	0.1303	+	0.036
Firmicutes_bacterium_CAG_424	Providencia_stuartii	0.1249	+	0.011
Firmicutes_bacterium_CAG_424	Hydrocarboniphaga_effusa	0.0714	+	0.038
Firmicutes_bacterium_CAG_424	Acinetobacter_lwoffii	0.1091	+	0.039
Firmicutes_bacterium_CAG_424	Acinetobacter_pittii	0.1544	+	0.007
Firmicutes_bacterium_CAG_424	Acinetobacter_schindleri	0.2021	+	0.001
Firmicutes_bacterium_CAG_424	Acinetobacter_variabilis	0.1218	+	0.01
Firmicutes_bacterium_CAG_424	Fretibacterium_fastidiosum	0.067	+	0.028
Firmicutes_bacterium_CAG_424	Pyramidobacter_piscolens	0.1093	+	0.019
Firmicutes_bacterium_CAG_424	Pyramidobacter_sp_C12_8	0.1105	+	0.006
Firmicutes_bacterium_CAG_424	Akkermansia_muciniphila	0.1329	-	0.047
Firmicutes_bacterium_CAG_534	Acidaminococcus_fermentans	0.0247	+	0.046
Firmicutes_bacterium_CAG_534	Mitsuokella_jalaludinii	0.0234	+	0.021
Firmicutes_bacterium_CAG_534	Mitsuokella_multacida	0.0406	+	0.014
Firmicutes_bacterium_CAG_534	Dialister_sp_CAG_357	0.1862	+	0.001
Firmicutes_bacterium_CAG_534	Dialister_succinatiphilus	0.0283	+	0.011
Firmicutes_bacterium_CAG_534	Megasphaera_cerevisiae	0.0456	+	0.02
Firmicutes_bacterium_CAG_534	Megasphaera_micronuciformis	0.0429	+	0.019
Firmicutes_bacterium_CAG_534	Veillonella_seminalis	0.0518	+	0.041
Firmicutes_bacterium_CAG_534	Veillonella_tobetsuensis	0.0414	+	0.013
Firmicutes_bacterium_CAG_534	Veillonellaceae_bacterium_DNF00626	0.0241	+	0.036
Firmicutes_bacterium_CAG_534	Anaerococcus_vaginalis	0.0957	-	0.031
Firmicutes_bacterium_CAG_534	Finegoldia_magna	0.0935	-	0.036
Firmicutes_bacterium_CAG_534	Peptoniphilus_grossensis	0.0257	+	0.022
Firmicutes_bacterium_CAG_534	Peptoniphilus_harei	0.0783	-	0.049
Firmicutes_bacterium_CAG_534	Peptoniphilus_lacrimalis	0.104	-	0.025
Firmicutes_bacterium_CAG_534	Peptoniphilus_sp_HMSC062D09	0.1015	-	0.021
Firmicutes_bacterium_CAG_534	Bacteroides_coagulans	0.0914	-	0.031
Firmicutes_bacterium_CAG_534	Tissierellia_bacterium_KA00581	0.019	+	0.046
Firmicutes_bacterium_CAG_534	Cetobacterium_somerae	0.0207	+	0.037
Firmicutes_bacterium_CAG_534	Fusobacterium_gonidiaformans	0.0222	+	0.029
Firmicutes_bacterium_CAG_534	Fusobacterium_mortiferum	0.0334	+	0.022
Firmicutes_bacterium_CAG_534	Fusobacterium_periodonticum	0.0302	+	0.015
Firmicutes_bacterium_CAG_534	Fusobacterium_sp_CAG_439	0.0239	+	0.048
Firmicutes_bacterium_CAG_534	Fusobacterium_varium	0.0281	+	0.016
Firmicutes_bacterium_CAG_534	Alphaproteobacteria_bacterium_HGW_Alphaproteobacteria_17	0.035	+	0.017
Firmicutes_bacterium_CAG_534	Brevundimonas_subvibrioides	0.0505	+	0.02
Firmicutes_bacterium_CAG_534	Caulobacter_sp_FWC26	0.0363	+	0.018
Firmicutes_bacterium_CAG_534	Bosea_vaviloviae	0.0319	+	0.029
Firmicutes_bacterium_CAG_534	Ochrobactrum_pseudogrignonense	0.0318	+	0.019
Firmicutes_bacterium_CAG_534	Methylorubrum_extorquens	0.0343	+	0.016
Firmicutes_bacterium_CAG_534	Methylorubrum_populi	0.0289	+	0.017
Firmicutes_bacterium_CAG_534	Mesorhizobium_sp_UASWS1009	0.0293	+	0.02
Firmicutes_bacterium_CAG_534	Agrobacterium_deltaense	0.0257	+	0.018
Firmicutes_bacterium_CAG_534	Agrobacterium_fabrum	0.0441	+	0.016
Firmicutes_bacterium_CAG_534	Agrobacterium_salinitolerans	0.0381	+	0.015
Firmicutes_bacterium_CAG_534	Agrobacterium_tumefaciens	0.0286	+	0.04
Firmicutes_bacterium_CAG_534	Ensifer_adhaerens	0.0389	+	0.012
Firmicutes_bacterium_CAG_534	Rhizobium_pusense	0.038	+	0.014
Firmicutes_bacterium_CAG_534	Paracoccus_yeei	0.0276	+	0.028
Firmicutes_bacterium_CAG_534	Blastomonas_sp	0.0234	+	0.021
Firmicutes_bacterium_CAG_534	Sphingobium_yanoikuyae	0.0231	+	0.047
Firmicutes_bacterium_CAG_534	Sphingomonas_ginsenosidimutans	0.0367	+	0.018
Firmicutes_bacterium_CAG_534	Sphingomonas_koreensis	0.0419	+	0.02
Firmicutes_bacterium_CAG_534	Achromobacter_marplatensis	0.041	+	0.045
Firmicutes_bacterium_CAG_534	Achromobacter_sp_2789STDY5608625	0.046	+	0.011
Firmicutes_bacterium_CAG_534	Alcaligenes_faecalis	0.0297	+	0.019
Firmicutes_bacterium_CAG_534	Eoetvoesia_caeni	0.0389	+	0.012
Firmicutes_bacterium_CAG_534	Pelistega_indica	0.0217	+	0.037
Firmicutes_bacterium_CAG_534	Comamonas_testosteroni	0.0366	+	0.015
Firmicutes_bacterium_CAG_534	Comamonas_thiooxydans	0.0425	+	0.015
Firmicutes_bacterium_CAG_534	Delftia_tsuruhatensis	0.1476	+	0.012
Firmicutes_bacterium_CAG_534	Prolinoborus_fasciculus	0.048	+	0.027
Firmicutes_bacterium_CAG_534	Desulfovibrio_sp_An276	0.0256	+	0.03
Firmicutes_bacterium_CAG_534	Desulfovibrionaceae_bacterium	0.132	+	0.008
Firmicutes_bacterium_CAG_534	Arcobacter_cryaerophilus	0.0264	+	0.016
Firmicutes_bacterium_CAG_534	Campylobacter_gracilis	0.0458	+	0.019
Firmicutes_bacterium_CAG_534	Campylobacter_ureolyticus	0.0998	-	0.023
Firmicutes_bacterium_CAG_534	Aeromonas_caviae	0.0441	+	0.024
Firmicutes_bacterium_CAG_534	Aeromonas_media	0.0238	+	0.03
Firmicutes_bacterium_CAG_534	Atlantibacter_hermannii	0.0398	+	0.035
Firmicutes_bacterium_CAG_534	Citrobacter_koseri	0.1438	+	0.016
Firmicutes_bacterium_CAG_534	Citrobacter_portucalensis	0.135	+	0.013
Firmicutes_bacterium_CAG_534	Citrobacter_sp_MGH106	0.0317	+	0.034
Firmicutes_bacterium_CAG_534	Citrobacter_youngae	0.092	+	0.033
Firmicutes_bacterium_CAG_534	Cronobacter_sakazakii	0.0298	+	0.012
Firmicutes_bacterium_CAG_534	Cronobacter_turicensis	0.0347	+	0.012
Firmicutes_bacterium_CAG_534	Enterobacter_cloacae_complex	0.0896	+	0.045
Firmicutes_bacterium_CAG_534	Enterobacter_sp_RIT_418	0.0369	+	0.012
Firmicutes_bacterium_CAG_534	Escherichia_fergusonii	0.0261	+	0.023
Firmicutes_bacterium_CAG_534	Escherichia_marmotae	0.1125	+	0.02
Firmicutes_bacterium_CAG_534	Klebsiella_grimontii	0.0437	+	0.015
Firmicutes_bacterium_CAG_534	Klebsiella_michiganensis	0.0945	+	0.029
Firmicutes_bacterium_CAG_534	Kluyvera_georgiana	0.0371	+	0.03
Firmicutes_bacterium_CAG_534	Kluyvera_intestini	0.0471	+	0.017
Firmicutes_bacterium_CAG_534	Siccibacter_turicensis	0.0206	+	0.033
Firmicutes_bacterium_CAG_534	Hafnia_alvei	0.0506	+	0.019
Firmicutes_bacterium_CAG_534	Hafnia_paralvei	0.0366	+	0.016
Firmicutes_bacterium_CAG_534	Proteus_penneri	0.031	+	0.011
Firmicutes_bacterium_CAG_534	Providencia_alcalifaciens	0.0243	+	0.019
Firmicutes_bacterium_CAG_534	Providencia_rettgeri	0.0293	+	0.035
Firmicutes_bacterium_CAG_534	Providencia_stuartii	0.0322	+	0.013
Firmicutes_bacterium_CAG_534	Serratia_fonticola	0.032	+	0.015
Firmicutes_bacterium_CAG_534	Serratia_liquefaciens	0.0351	+	0.011
Firmicutes_bacterium_CAG_534	Hydrocarboniphaga_effusa	0.0607	+	0.015
Firmicutes_bacterium_CAG_534	Haemophilus_parainfluenzae	0.0873	+	0.04
Firmicutes_bacterium_CAG_534	Haemophilus_pittmaniae	0.0318	+	0.033
Firmicutes_bacterium_CAG_534	Haemophilus_sp_HMSC71H05	0.1451	+	0.007
Firmicutes_bacterium_CAG_534	Acinetobacter_guillouiae	0.0464	+	0.028
Firmicutes_bacterium_CAG_534	Acinetobacter_junii	0.2453	+	0.002
Firmicutes_bacterium_CAG_534	Acinetobacter_pittii	0.037	+	0.017
Firmicutes_bacterium_CAG_534	Acinetobacter_schindleri	0.0349	+	0.029
Firmicutes_bacterium_CAG_534	Acinetobacter_variabilis	0.0272	+	0.024
Firmicutes_bacterium_CAG_534	Pseudomonas_delhiensis	0.0363	+	0.011
Firmicutes_bacterium_CAG_534	Pseudomonas_fluorescens_group	0.0434	+	0.014
Firmicutes_bacterium_CAG_534	Pseudomonas_mohnii	0.0378	+	0.013
Firmicutes_bacterium_CAG_534	Pseudomonas_parafulva	0.0457	+	0.013
Firmicutes_bacterium_CAG_534	Pseudomonas_psychrophila	0.0452	+	0.035
Firmicutes_bacterium_CAG_534	Pseudomonas_soli	0.0379	+	0.012
Firmicutes_bacterium_CAG_534	Pseudomonas_sp_21	0.0335	+	0.017
Firmicutes_bacterium_CAG_534	Pseudomonas_sp_T	0.0376	+	0.022
Firmicutes_bacterium_CAG_534	Pseudomonas_taetrolens	0.0349	+	0.049
Firmicutes_bacterium_CAG_534	Pseudomonas_versuta	0.0299	+	0.033
Firmicutes_bacterium_CAG_534	Stenotrophomonas_acidaminiphila	0.0427	+	0.033
Firmicutes_bacterium_CAG_534	Stenotrophomonas_nitritireducens	0.0328	+	0.016
Firmicutes_bacterium_CAG_534	Stenotrophomonas_sp_BIIR7	0.0344	+	0.036
Firmicutes_bacterium_CAG_534	Stenotrophomonas_sp_KCTC_12332	0.0395	+	0.014
Firmicutes_bacterium_CAG_534	Brachyspira_pilosicoli	0.0225	+	0.032
Firmicutes_bacterium_CAG_534	Brachyspira_sp_CAG_700	0.0267	+	0.028
Firmicutes_bacterium_CAG_534	Pyramidobacter_piscolens	0.096	+	0.021
Firmicutes_bacterium_CAG_534	Aspergillus_campestris	0.0434	+	0.016
Firmicutes_bacterium_CAG_534	Aspergillus_candidus	0.0342	+	0.009
Firmicutes_bacterium_CAG_534	Aspergillus_niger	0.0239	+	0.016
Firmicutes_bacterium_CAG_534	Candida_parapsilosis	0.0422	+	0.012
Firmicutes_bacterium_CAG_534	Saccharomyces_cerevisiae	0.0351	+	0.008
Firmicutes_bacterium_CAG_646	Firmicutes_bacterium_CAG_83	0.128	-	0.001
Firmicutes_bacterium_CAG_646	Phascolarctobacterium_faecium	0.0907	-	0.019
Firmicutes_bacterium_CAG_646	Mitsuokella_jalaludinii	0.0196	+	0.041
Firmicutes_bacterium_CAG_646	Anaeroglobus_geminatus	0.0372	+	0.011
Firmicutes_bacterium_CAG_646	Dialister_succinatiphilus	0.0444	+	0.009
Firmicutes_bacterium_CAG_646	Megasphaera_cerevisiae	0.0306	+	0.014
Firmicutes_bacterium_CAG_646	Megasphaera_micronuciformis	0.037	+	0.006
Firmicutes_bacterium_CAG_646	Megasphaera_stantonii	0.0269	+	0.015
Firmicutes_bacterium_CAG_646	Negativicoccus_succinicivorans	0.0849	+	0.032
Firmicutes_bacterium_CAG_646	Veillonella_seminalis	0.0559	+	0.031
Firmicutes_bacterium_CAG_646	Veillonella_tobetsuensis	0.0417	+	0.009
Firmicutes_bacterium_CAG_646	Anaerococcus_prevotii	0.099	+	0.035
Firmicutes_bacterium_CAG_646	Anaerococcus_tetradius	0.0355	+	0.015
Firmicutes_bacterium_CAG_646	Peptoniphilus_grossensis	0.0261	+	0.017
Firmicutes_bacterium_CAG_646	Tissierellia_bacterium_KA00581	0.0222	+	0.03
Firmicutes_bacterium_CAG_646	Cetobacterium_somerae	0.035	+	0.011
Firmicutes_bacterium_CAG_646	Fusobacterium_gonidiaformans	0.028	+	0.003
Firmicutes_bacterium_CAG_646	Fusobacterium_mortiferum	0.0525	+	0.013
Firmicutes_bacterium_CAG_646	Fusobacterium_periodonticum	0.0335	+	0.015
Firmicutes_bacterium_CAG_646	Fusobacterium_sp_CAG_439	0.0304	+	0.024
Firmicutes_bacterium_CAG_646	Fusobacterium_varium	0.0409	+	0.013
Firmicutes_bacterium_CAG_646	Alphaproteobacteria_bacterium_HGW_Alphaproteobacteria_17	0.0479	+	0.013
Firmicutes_bacterium_CAG_646	Brevundimonas_abyssalis	0.0485	+	0.04
Firmicutes_bacterium_CAG_646	Brevundimonas_subvibrioides	0.0628	+	0.019
Firmicutes_bacterium_CAG_646	Brevundimonas_vesicularis	0.0279	+	0.037
Firmicutes_bacterium_CAG_646	Caulobacter_sp_FWC26	0.0352	+	0.016
Firmicutes_bacterium_CAG_646	Bosea_vaviloviae	0.0452	+	0.016
Firmicutes_bacterium_CAG_646	Ochrobactrum_pseudogrignonense	0.0304	+	0.011
Firmicutes_bacterium_CAG_646	Methylorubrum_extorquens	0.0316	+	0.011
Firmicutes_bacterium_CAG_646	Methylorubrum_populi	0.028	+	0.009
Firmicutes_bacterium_CAG_646	Mesorhizobium_sp_UASWS1009	0.0346	+	0.014
Firmicutes_bacterium_CAG_646	Agrobacterium_deltaense	0.032	+	0.015
Firmicutes_bacterium_CAG_646	Agrobacterium_fabrum	0.0513	+	0.009
Firmicutes_bacterium_CAG_646	Agrobacterium_salinitolerans	0.0314	+	0.019
Firmicutes_bacterium_CAG_646	Agrobacterium_tumefaciens	0.0434	+	0.02
Firmicutes_bacterium_CAG_646	Ensifer_adhaerens	0.0394	+	0.008
Firmicutes_bacterium_CAG_646	Rhizobium_pusense	0.0325	+	0.012
Firmicutes_bacterium_CAG_646	Paracoccus_yeei	0.0265	+	0.022
Firmicutes_bacterium_CAG_646	Enhydrobacter_aerosaccus	0.029	+	0.037
Firmicutes_bacterium_CAG_646	Blastomonas_sp	0.0424	+	0.007
Firmicutes_bacterium_CAG_646	Sphingobium_yanoikuyae	0.0441	+	0.026
Firmicutes_bacterium_CAG_646	Sphingomonas_ginsenosidimutans	0.0307	+	0.008
Firmicutes_bacterium_CAG_646	Sphingomonas_koreensis	0.0353	+	0.019
Firmicutes_bacterium_CAG_646	Achromobacter_denitrificans	0.0524	+	0.049
Firmicutes_bacterium_CAG_646	Achromobacter_insolitus	0.0436	+	0.039
Firmicutes_bacterium_CAG_646	Achromobacter_marplatensis	0.0377	+	0.036
Firmicutes_bacterium_CAG_646	Achromobacter_sp_2789STDY5608625	0.0498	+	0.008
Firmicutes_bacterium_CAG_646	Achromobacter_xylosoxidans	0.0482	+	0.039
Firmicutes_bacterium_CAG_646	Alcaligenes_faecalis	0.0351	+	0.006
Firmicutes_bacterium_CAG_646	Bordetella_genomosp_2	0.0278	+	0.011
Firmicutes_bacterium_CAG_646	Eoetvoesia_caeni	0.0417	+	0.008
Firmicutes_bacterium_CAG_646	Pelistega_indica	0.0222	+	0.019
Firmicutes_bacterium_CAG_646	Comamonas_terrigena	0.033	+	0.01
Firmicutes_bacterium_CAG_646	Comamonas_testosteroni	0.0277	+	0.016
Firmicutes_bacterium_CAG_646	Comamonas_thiooxydans	0.0343	+	0.01
Firmicutes_bacterium_CAG_646	Prolinoborus_fasciculus	0.0266	+	0.027
Firmicutes_bacterium_CAG_646	Methyloversatilis_universalis	0.0414	+	0.008
Firmicutes_bacterium_CAG_646	Desulfovibrio_legallii	0.0271	+	0.013
Firmicutes_bacterium_CAG_646	Desulfovibrio_sp_An276	0.0229	+	0.019
Firmicutes_bacterium_CAG_646	Desulfovibrio_sp_MES5	0.0214	+	0.034
Firmicutes_bacterium_CAG_646	Arcobacter_cryaerophilus	0.0313	+	0.009
Firmicutes_bacterium_CAG_646	Campylobacter_gracilis	0.0457	+	0.022
Firmicutes_bacterium_CAG_646	Campylobacter_hominis	0.0986	-	0.025
Firmicutes_bacterium_CAG_646	Aeromonas_caviae	0.0317	+	0.015
Firmicutes_bacterium_CAG_646	Aeromonas_media	0.0283	+	0.013
Firmicutes_bacterium_CAG_646	Atlantibacter_hermannii	0.0492	+	0.026
Firmicutes_bacterium_CAG_646	Citrobacter_sp_MGH106	0.0422	+	0.018
Firmicutes_bacterium_CAG_646	Cronobacter_sakazakii	0.0229	+	0.025
Firmicutes_bacterium_CAG_646	Cronobacter_turicensis	0.0346	+	0.014
Firmicutes_bacterium_CAG_646	Enterobacter_sp_RIT_418	0.0332	+	0.013
Firmicutes_bacterium_CAG_646	Escherichia_fergusonii	0.0323	+	0.008
Firmicutes_bacterium_CAG_646	Escherichia_marmotae	0.027	+	0.021
Firmicutes_bacterium_CAG_646	Klebsiella_grimontii	0.0312	+	0.01
Firmicutes_bacterium_CAG_646	Kluyvera_ascorbata	0.0293	+	0.031
Firmicutes_bacterium_CAG_646	Kluyvera_georgiana	0.0339	+	0.015
Firmicutes_bacterium_CAG_646	Kosakonia_cowanii	0.0256	+	0.029
Firmicutes_bacterium_CAG_646	Kluyvera_intestini	0.0532	+	0.008
Firmicutes_bacterium_CAG_646	Siccibacter_turicensis	0.0201	+	0.029
Firmicutes_bacterium_CAG_646	Hafnia_alvei	0.0231	+	0.024
Firmicutes_bacterium_CAG_646	Hafnia_paralvei	0.032	+	0.009
Firmicutes_bacterium_CAG_646	Proteus_penneri	0.0294	+	0.016
Firmicutes_bacterium_CAG_646	Providencia_rettgeri	0.0321	+	0.022
Firmicutes_bacterium_CAG_646	Serratia_fonticola	0.0484	+	0.013
Firmicutes_bacterium_CAG_646	Serratia_liquefaciens	0.0385	+	0.011
Firmicutes_bacterium_CAG_646	Hydrocarboniphaga_effusa	0.0269	+	0.006
Firmicutes_bacterium_CAG_646	Haemophilus_pittmaniae	0.0271	+	0.028
Firmicutes_bacterium_CAG_646	Acinetobacter_guillouiae	0.033	+	0.028
Firmicutes_bacterium_CAG_646	Acinetobacter_pittii	0.0382	+	0.008
Firmicutes_bacterium_CAG_646	Acinetobacter_schindleri	0.0417	+	0.02
Firmicutes_bacterium_CAG_646	Acinetobacter_variabilis	0.0395	+	0.008
Firmicutes_bacterium_CAG_646	Pseudomonas_delhiensis	0.0241	+	0.012
Firmicutes_bacterium_CAG_646	Pseudomonas_fluorescens_group	0.0308	+	0.009
Firmicutes_bacterium_CAG_646	Pseudomonas_helleri	0.0303	+	0.047
Firmicutes_bacterium_CAG_646	Pseudomonas_lundensis	0.0239	+	0.034
Firmicutes_bacterium_CAG_646	Pseudomonas_mohnii	0.0386	+	0.012
Firmicutes_bacterium_CAG_646	Pseudomonas_parafulva	0.0336	+	0.006
Firmicutes_bacterium_CAG_646	Pseudomonas_psychrophila	0.0488	+	0.019
Firmicutes_bacterium_CAG_646	Pseudomonas_soli	0.0449	+	0.01
Firmicutes_bacterium_CAG_646	Pseudomonas_sp_21	0.0219	+	0.037
Firmicutes_bacterium_CAG_646	Pseudomonas_sp_T	0.0419	+	0.011
Firmicutes_bacterium_CAG_646	Pseudomonas_taetrolens	0.0388	+	0.033
Firmicutes_bacterium_CAG_646	Pseudomonas_versuta	0.0392	+	0.016
Firmicutes_bacterium_CAG_646	Stenotrophomonas_acidaminiphila	0.0309	+	0.026
Firmicutes_bacterium_CAG_646	Stenotrophomonas_nitritireducens	0.0354	+	0.017
Firmicutes_bacterium_CAG_646	Stenotrophomonas_sp_BIIR7	0.0259	+	0.02
Firmicutes_bacterium_CAG_646	Stenotrophomonas_sp_KCTC_12332	0.04	+	0.013
Firmicutes_bacterium_CAG_646	Brachyspira_pilosicoli	0.0252	+	0.011
Firmicutes_bacterium_CAG_646	Brachyspira_sp_CAG_700	0.0255	+	0.01
Firmicutes_bacterium_CAG_646	Fretibacterium_fastidiosum	0.019	+	0.049
Firmicutes_bacterium_CAG_646	Pyramidobacter_sp_C12_8	0.0362	+	0.013
Firmicutes_bacterium_CAG_646	Aspergillus_campestris	0.0302	+	0.009
Firmicutes_bacterium_CAG_646	Aspergillus_candidus	0.0279	+	0.017
Firmicutes_bacterium_CAG_646	Aspergillus_niger	0.0336	+	0.014
Firmicutes_bacterium_CAG_646	Aspergillus_welwitschiae	0.0236	+	0.027
Firmicutes_bacterium_CAG_646	Candida_parapsilosis	0.0261	+	0.012
Firmicutes_bacterium_CAG_791	Acidaminococcus_fermentans	0.2197	+	0.002
Firmicutes_bacterium_CAG_791	Acidaminococcus_intestini	0.0795	+	0.048
Firmicutes_bacterium_CAG_791	Mitsuokella_jalaludinii	0.1993	+	0.003
Firmicutes_bacterium_CAG_791	Mitsuokella_multacida	0.024	+	0.015
Firmicutes_bacterium_CAG_791	Megasphaera_elsdenii	0.3631	+	0.001
Firmicutes_bacterium_CAG_791	Megasphaera_micronuciformis	0.028	+	0.013
Firmicutes_bacterium_CAG_791	Megasphaera_sp_BV3C16_1	0.1861	+	0.008
Firmicutes_bacterium_CAG_791	Veillonella_seminalis	0.0386	+	0.048
Firmicutes_bacterium_CAG_791	Veillonella_tobetsuensis	0.0196	+	0.0499
Firmicutes_bacterium_CAG_791	Fusobacterium_gonidiaformans	0.0208	+	0.032
Firmicutes_bacterium_CAG_791	Fusobacterium_mortiferum	0.0285	+	0.024
Firmicutes_bacterium_CAG_791	Fusobacterium_periodonticum	0.0264	+	0.012
Firmicutes_bacterium_CAG_791	Fusobacterium_varium	0.0223	+	0.02
Firmicutes_bacterium_CAG_791	Alphaproteobacteria_bacterium_HGW_Alphaproteobacteria_17	0.0302	+	0.015
Firmicutes_bacterium_CAG_791	Caulobacter_sp_FWC26	0.0345	+	0.01
Firmicutes_bacterium_CAG_791	Ochrobactrum_pseudogrignonense	0.0248	+	0.019
Firmicutes_bacterium_CAG_791	Agrobacterium_fabrum	0.0426	+	0.008
Firmicutes_bacterium_CAG_791	Agrobacterium_salinitolerans	0.0369	+	0.007
Firmicutes_bacterium_CAG_791	Agrobacterium_tumefaciens	0.0254	+	0.035
Firmicutes_bacterium_CAG_791	Ensifer_adhaerens	0.0278	+	0.019
Firmicutes_bacterium_CAG_791	Rhizobium_pusense	0.0233	+	0.021
Firmicutes_bacterium_CAG_791	Enhydrobacter_aerosaccus	0.1897	+	0.008
Firmicutes_bacterium_CAG_791	Blastomonas_sp	0.0197	+	0.038
Firmicutes_bacterium_CAG_791	Achromobacter_insolitus	0.0309	+	0.033
Firmicutes_bacterium_CAG_791	Achromobacter_marplatensis	0.0293	+	0.031
Firmicutes_bacterium_CAG_791	Achromobacter_xylosoxidans	0.0222	+	0.047
Firmicutes_bacterium_CAG_791	Eoetvoesia_caeni	0.0213	+	0.027
Firmicutes_bacterium_CAG_791	Pelistega_indica	0.0278	+	0.011
Firmicutes_bacterium_CAG_791	Comamonas_terrigena	0.0292	+	0.008
Firmicutes_bacterium_CAG_791	Comamonas_testosteroni	0.0276	+	0.009
Firmicutes_bacterium_CAG_791	Comamonas_thiooxydans	0.0208	+	0.034
Firmicutes_bacterium_CAG_791	Arcobacter_butzleri	0.0229	+	0.029
Firmicutes_bacterium_CAG_791	Arcobacter_cryaerophilus	0.022	+	0.021
Firmicutes_bacterium_CAG_791	Campylobacter_gracilis	0.0208	+	0.038
Firmicutes_bacterium_CAG_791	Anaerobiospirillum_thomasii	0.2551	+	0.001
Firmicutes_bacterium_CAG_791	Citrobacter_sp_MGH106	0.0323	+	0.025
Firmicutes_bacterium_CAG_791	Enterobacter_mori	0.0973	+	0.046
Firmicutes_bacterium_CAG_791	Enterobacter_sp_RIT_418	0.0274	+	0.009
Firmicutes_bacterium_CAG_791	Klebsiella_aerogenes	0.1131	+	0.048
Firmicutes_bacterium_CAG_791	Klebsiella_grimontii	0.0301	+	0.009
Firmicutes_bacterium_CAG_791	Kluyvera_georgiana	0.0308	+	0.022
Firmicutes_bacterium_CAG_791	Kluyvera_intestini	0.0265	+	0.01
Firmicutes_bacterium_CAG_791	Hafnia_alvei	0.0443	+	0.009
Firmicutes_bacterium_CAG_791	Hafnia_paralvei	0.0305	+	0.016
Firmicutes_bacterium_CAG_791	Proteus_penneri	0.025	+	0.019
Firmicutes_bacterium_CAG_791	Providencia_rettgeri	0.0311	+	0.02
Firmicutes_bacterium_CAG_791	Providencia_stuartii	0.0321	+	0.009
Firmicutes_bacterium_CAG_791	Hydrocarboniphaga_effusa	0.0216	+	0.028
Firmicutes_bacterium_CAG_791	Haemophilus_pittmaniae	0.0239	+	0.027
Firmicutes_bacterium_CAG_791	Acinetobacter_schindleri	0.024	+	0.031
Firmicutes_bacterium_CAG_791	Moraxella_osloensis	0.1622	+	0.005
Firmicutes_bacterium_CAG_791	Pseudomonas_delhiensis	0.0235	+	0.019
Firmicutes_bacterium_CAG_791	Pseudomonas_fluorescens_group	0.0327	+	0.01
Firmicutes_bacterium_CAG_791	Pseudomonas_parafulva	0.0244	+	0.008
Firmicutes_bacterium_CAG_791	Pseudomonas_psychrophila	0.0317	+	0.032
Firmicutes_bacterium_CAG_791	Pseudomonas_soli	0.0341	+	0.011
Firmicutes_bacterium_CAG_791	Pseudomonas_versuta	0.0347	+	0.021
Firmicutes_bacterium_CAG_791	Stenotrophomonas_acidaminiphila	0.0292	+	0.024
Firmicutes_bacterium_CAG_791	Stenotrophomonas_nitritireducens	0.0315	+	0.012
Firmicutes_bacterium_CAG_791	Stenotrophomonas_sp_BIIR7	0.02	+	0.042
Firmicutes_bacterium_CAG_791	Stenotrophomonas_sp_KCTC_12332	0.0198	+	0.048
Firmicutes_bacterium_CAG_791	Brachyspira_pilosicoli	0.0264	+	0.014
Firmicutes_bacterium_CAG_791	Jonquetella_anthropi	0.1009	+	0.048
Firmicutes_bacterium_CAG_791	Aspergillus_campestris	0.0301	+	0.012
Firmicutes_bacterium_CAG_791	Aspergillus_niger	0.0219	+	0.036
Firmicutes_bacterium_CAG_83	Megasphaera_cerevisiae	0.096	-	0.009
Firmicutes_bacterium_CAG_83	Megasphaera_micronuciformis	0.0828	-	0.009
Firmicutes_bacterium_CAG_83	Megasphaera_stantonii	0.086	-	0.003
Firmicutes_bacterium_CAG_83	Veillonella_atypica	0.1319	-	0.043
Firmicutes_bacterium_CAG_83	Veillonella_dispar	0.1537	-	0.017
Firmicutes_bacterium_CAG_83	Veillonella_infantium	0.1521	-	0.008
Firmicutes_bacterium_CAG_83	Veillonella_parvula	0.1918	-	0.008
Firmicutes_bacterium_CAG_83	Veillonella_sp_T11011_6	0.118	-	0.008
Firmicutes_bacterium_CAG_83	Veillonella_tobetsuensis	0.1023	-	0.001
Firmicutes_bacterium_CAG_83	Anaerococcus_hydrogenalis	0.1548	-	0.004
Firmicutes_bacterium_CAG_83	Peptoniphilus_grossensis	0.1087	-	0.001
Firmicutes_bacterium_CAG_83	Peptoniphilus_sp_DNF00840	0.0874	-	0.037
Firmicutes_bacterium_CAG_83	Tissierellia_bacterium_KA00581	0.0938	-	0.004
Firmicutes_bacterium_CAG_83	Fusobacterium_gonidiaformans	0.0832	-	0.001
Firmicutes_bacterium_CAG_83	Fusobacterium_periodonticum	0.0969	-	0.004
Firmicutes_bacterium_CAG_83	Sneathia_amnii	0.1051	-	0.028
Firmicutes_bacterium_CAG_83	Alphaproteobacteria_bacterium_HGW_Alphaproteobacteria_17	0.0963	-	0.018
Firmicutes_bacterium_CAG_83	Brevundimonas_subvibrioides	0.1036	-	0.003
Firmicutes_bacterium_CAG_83	Caulobacter_sp_FWC26	0.087	-	0.004
Firmicutes_bacterium_CAG_83	Bosea_vaviloviae	0.0807	-	0.022
Firmicutes_bacterium_CAG_83	Ochrobactrum_pseudogrignonense	0.0932	-	0.008
Firmicutes_bacterium_CAG_83	Methylorubrum_extorquens	0.0943	-	0.003
Firmicutes_bacterium_CAG_83	Methylorubrum_populi	0.0879	-	0.01
Firmicutes_bacterium_CAG_83	Mesorhizobium_sp_UASWS1009	0.0785	-	0.017
Firmicutes_bacterium_CAG_83	Agrobacterium_fabrum	0.1001	-	0.005
Firmicutes_bacterium_CAG_83	Ensifer_adhaerens	0.0803	-	0.012
Firmicutes_bacterium_CAG_83	Achromobacter_insolitus	0.1193	-	0.016
Firmicutes_bacterium_CAG_83	Achromobacter_marplatensis	0.1327	-	0.005
Firmicutes_bacterium_CAG_83	Achromobacter_sp_2789STDY5608625	0.0871	-	0.012
Firmicutes_bacterium_CAG_83	Achromobacter_xylosoxidans	0.0932	-	0.023
Firmicutes_bacterium_CAG_83	Alcaligenes_faecalis	0.0933	-	0.006
Firmicutes_bacterium_CAG_83	Bordetella_genomosp_2	0.107	-	0.006
Firmicutes_bacterium_CAG_83	Eoetvoesia_caeni	0.0863	-	0.012
Firmicutes_bacterium_CAG_83	Methyloversatilis_universalis	0.0875	-	0.01
Firmicutes_bacterium_CAG_83	Atlantibacter_hermannii	0.1109	-	0.004
Firmicutes_bacterium_CAG_83	Citrobacter_amalonaticus	0.1342	-	0.024
Firmicutes_bacterium_CAG_83	Citrobacter_farmeri	0.1479	-	0.015
Firmicutes_bacterium_CAG_83	Cronobacter_turicensis	0.075	-	0.013
Firmicutes_bacterium_CAG_83	Enterobacter_sp_RIT_418	0.0463	-	0.036
Firmicutes_bacterium_CAG_83	Escherichia_marmotae	0.0838	-	0.034
Firmicutes_bacterium_CAG_83	Klebsiella_grimontii	0.078	-	0.003
Firmicutes_bacterium_CAG_83	Klebsiella_oxytoca	0.1669	-	0.009
Firmicutes_bacterium_CAG_83	Klebsiella_quasipneumoniae	0.1467	-	0.027
Firmicutes_bacterium_CAG_83	Kluyvera_georgiana	0.1156	-	0.004
Firmicutes_bacterium_CAG_83	Kluyvera_intestini	0.0954	-	0.002
Firmicutes_bacterium_CAG_83	Siccibacter_turicensis	0.0945	-	0.005
Firmicutes_bacterium_CAG_83	Hafnia_alvei	0.0753	-	0.038
Firmicutes_bacterium_CAG_83	Hafnia_paralvei	0.1046	-	0.001
Firmicutes_bacterium_CAG_83	Proteus_penneri	0.0831	-	0.013
Firmicutes_bacterium_CAG_83	Serratia_liquefaciens	0.0964	-	0.011
Firmicutes_bacterium_CAG_83	Haemophilus_pittmaniae	0.0812	-	0.015
Firmicutes_bacterium_CAG_83	Pseudomonas_fluorescens_group	0.0963	-	0.015
Firmicutes_bacterium_CAG_83	Pseudomonas_parafulva	0.0878	-	0.002
Firmicutes_bacterium_CAG_83	Pseudomonas_psychrophila	0.1213	-	0.007
Firmicutes_bacterium_CAG_83	Pseudomonas_soli	0.0855	-	0.004
Firmicutes_bacterium_CAG_83	Stenotrophomonas_nitritireducens	0.099	-	0.006
Firmicutes_bacterium_CAG_83	Fretibacterium_fastidiosum	0.0721	-	0.017
Firmicutes_bacterium_CAG_83	Akkermansia_muciniphila	0.2	+	0.006
Firmicutes_bacterium_CAG_83	Aspergillus_niger	0.0963	-	0.003
Firmicutes_bacterium_CAG_83	Aspergillus_welwitschiae	0.0892	-	0.004
Firmicutes_bacterium_CAG_83	Candida_tropicalis	0.1272	-	0.004
Firmicutes_bacterium_CAG_94	Megamonas_hypermegale	0.1128	-	0.031
Firmicutes_bacterium_CAG_94	Mitsuokella_jalaludinii	0.0579	-	0.033
Firmicutes_bacterium_CAG_94	Fusobacterium_sp_CAG_439	0.1147	+	0.016
Firmicutes_bacterium_CAG_94	Desulfovibrio_piger	0.1721	-	0.014
Firmicutes_bacterium_CAG_94	Desulfovibrio_sp_MES5	0.0538	-	0.048
Firmicutes_bacterium_CAG_94	Klebsiella_pneumoniae	0.1637	-	0.016
Firmicutes_bacterium_CAG_94	Moraxella_osloensis	0.0961	-	0.044
Firmicutes_bacterium_CAG_94	Cloacibacillus_evryensis	0.1623	+	0.014
Firmicutes_bacterium_CAG_94	Cloacibacillus_porcorum	0.1463	+	0.021
Firmicutes_bacterium_CAG_94	Jonquetella_anthropi	0.1155	-	0.026
Firmicutes_bacterium_CAG_95	Allisonella_histaminiformans	0.1361	+	0.028
Firmicutes_bacterium_CAG_95	Megasphaera_elsdenii	0.1209	+	0.017
Firmicutes_bacterium_CAG_95	Peptoniphilus_harei	0.1142	-	0.049
Firmicutes_bacterium_CAG_95	Oxalobacter_formigenes	0.1166	+	0.039
Firmicutes_bacterium_CAG_95	Desulfovibrionaceae_bacterium	0.2399	+	0.002
Firmicutes_bacterium_CAG_95	Pseudomonas_aeruginosa_group	0.1228	+	0.041
Firmicutes_bacterium_CAG_95	Pseudomonas_fragi	0.1536	+	0.009
Firmicutes_bacterium_CAG_95	Pseudomonas_helleri	0.2008	+	0.004
Firmicutes_bacterium_CAG_95	Pseudomonas_lundensis	0.2533	+	0.003
Firmicutes_bacterium_CAG_95	Pseudomonas_taetrolens	0.1264	+	0.019
Firmicutes_bacterium_CAG_95	Stenotrophomonas_sp_KCTC_12332	0.1062	+	0.033
Firmicutes_bacterium_CAG_95	Brachyspira_pilosicoli	0.0937	+	0.042
Acidaminococcus_fermentans	Mitsuokella_jalaludinii	0.1748	+	0.001
Acidaminococcus_fermentans	Dialister_pneumosintes	0.0832	+	0.025
Acidaminococcus_fermentans	Megasphaera_cerevisiae	0.032	+	0.015
Acidaminococcus_fermentans	Megasphaera_elsdenii	0.1753	+	0.002
Acidaminococcus_fermentans	Megasphaera_micronuciformis	0.0324	+	0.01
Acidaminococcus_fermentans	Megasphaera_sp_BV3C16_1	0.1684	+	0.007
Acidaminococcus_fermentans	Megasphaera_stantonii	0.0232	+	0.02
Acidaminococcus_fermentans	Veillonella_seminalis	0.0458	+	0.024
Acidaminococcus_fermentans	Veillonella_tobetsuensis	0.0293	+	0.013
Acidaminococcus_fermentans	Anaerococcus_tetradius	0.0188	+	0.043
Acidaminococcus_fermentans	Peptoniphilus_harei	0.085	-	0.041
Acidaminococcus_fermentans	Fusobacterium_mortiferum	0.0359	+	0.019
Acidaminococcus_fermentans	Fusobacterium_periodonticum	0.031	+	0.009
Acidaminococcus_fermentans	Fusobacterium_sp_CAG_439	0.023	+	0.045
Acidaminococcus_fermentans	Fusobacterium_ulcerans	0.0347	+	0.038
Acidaminococcus_fermentans	Fusobacterium_varium	0.0333	+	0.009
Acidaminococcus_fermentans	Alphaproteobacteria_bacterium_HGW_Alphaproteobacteria_17	0.018	+	0.0499
Acidaminococcus_fermentans	Brevundimonas_abyssalis	0.0241	+	0.049
Acidaminococcus_fermentans	Brevundimonas_diminuta	0.0777	+	0.038
Acidaminococcus_fermentans	Brevundimonas_subvibrioides	0.0217	+	0.034
Acidaminococcus_fermentans	Caulobacter_sp_FWC26	0.0224	+	0.029
Acidaminococcus_fermentans	Bosea_vaviloviae	0.0328	+	0.026
Acidaminococcus_fermentans	Ochrobactrum_pseudogrignonense	0.02	+	0.034
Acidaminococcus_fermentans	Mesorhizobium_sp_UASWS1009	0.029	+	0.01
Acidaminococcus_fermentans	Agrobacterium_deltaense	0.0227	+	0.013
Acidaminococcus_fermentans	Agrobacterium_fabrum	0.0429	+	0.008
Acidaminococcus_fermentans	Agrobacterium_salinitolerans	0.0364	+	0.011
Acidaminococcus_fermentans	Ensifer_adhaerens	0.0278	+	0.013
Acidaminococcus_fermentans	Enhydrobacter_aerosaccus	0.0291	+	0.045
Acidaminococcus_fermentans	Sphingomonas_ginsenosidimutans	0.0374	+	0.014
Acidaminococcus_fermentans	Achromobacter_insolitus	0.0409	+	0.046
Acidaminococcus_fermentans	Achromobacter_marplatensis	0.0339	+	0.019
Acidaminococcus_fermentans	Achromobacter_sp_2789STDY5608625	0.0221	+	0.028
Acidaminococcus_fermentans	Alcaligenes_faecalis	0.0227	+	0.015
Acidaminococcus_fermentans	Eoetvoesia_caeni	0.024	+	0.02
Acidaminococcus_fermentans	Pelistega_indica	0.0226	+	0.017
Acidaminococcus_fermentans	Methyloversatilis_universalis	0.0248	+	0.018
Acidaminococcus_fermentans	Desulfovibrio_legallii	0.0225	+	0.019
Acidaminococcus_fermentans	Desulfovibrio_sp_MES5	0.0321	+	0.009
Acidaminococcus_fermentans	Campylobacter_gracilis	0.0261	+	0.025
Acidaminococcus_fermentans	Anaerobiospirillum_thomasii	0.2136	+	0.001
Acidaminococcus_fermentans	Citrobacter_koseri	0.0926	+	0.02
Acidaminococcus_fermentans	Citrobacter_portucalensis	0.0722	+	0.048
Acidaminococcus_fermentans	Citrobacter_sp_MGH106	0.0254	+	0.018
Acidaminococcus_fermentans	Cronobacter_turicensis	0.0255	+	0.01
Acidaminococcus_fermentans	Enterobacter_mori	0.0955	+	0.033
Acidaminococcus_fermentans	Enterobacter_sp_RIT_418	0.0292	+	0.009
Acidaminococcus_fermentans	Escherichia_fergusonii	0.0188	+	0.048
Acidaminococcus_fermentans	Escherichia_marmotae	0.0202	+	0.036
Acidaminococcus_fermentans	Klebsiella_aerogenes	0.1121	+	0.022
Acidaminococcus_fermentans	Klebsiella_grimontii	0.0214	+	0.027
Acidaminococcus_fermentans	Kluyvera_georgiana	0.024	+	0.023
Acidaminococcus_fermentans	Kosakonia_cowanii	0.0235	+	0.023
Acidaminococcus_fermentans	Kluyvera_intestini	0.0345	+	0.012
Acidaminococcus_fermentans	Hafnia_alvei	0.0527	+	0.009
Acidaminococcus_fermentans	Proteus_penneri	0.0291	+	0.017
Acidaminococcus_fermentans	Providencia_alcalifaciens	0.0305	+	0.01
Acidaminococcus_fermentans	Providencia_rettgeri	0.0225	+	0.039
Acidaminococcus_fermentans	Serratia_fonticola	0.0224	+	0.023
Acidaminococcus_fermentans	Serratia_liquefaciens	0.0322	+	0.011
Acidaminococcus_fermentans	Hydrocarboniphaga_effusa	0.0349	+	0.016
Acidaminococcus_fermentans	Acinetobacter_guillouiae	0.0274	+	0.021
Acidaminococcus_fermentans	Acinetobacter_pittii	0.0192	+	0.046
Acidaminococcus_fermentans	Acinetobacter_schindleri	0.0331	+	0.022
Acidaminococcus_fermentans	Acinetobacter_variabilis	0.025	+	0.017
Acidaminococcus_fermentans	Pseudomonas_delhiensis	0.0244	+	0.016
Acidaminococcus_fermentans	Pseudomonas_fluorescens_group	0.0275	+	0.016
Acidaminococcus_fermentans	Pseudomonas_helleri	0.028	+	0.049
Acidaminococcus_fermentans	Pseudomonas_lundensis	0.0278	+	0.042
Acidaminococcus_fermentans	Pseudomonas_mohnii	0.0304	+	0.009
Acidaminococcus_fermentans	Pseudomonas_parafulva	0.0296	+	0.009
Acidaminococcus_fermentans	Pseudomonas_psychrophila	0.0346	+	0.034
Acidaminococcus_fermentans	Pseudomonas_soli	0.029	+	0.015
Acidaminococcus_fermentans	Pseudomonas_taetrolens	0.0291	+	0.022
Acidaminococcus_fermentans	Pseudomonas_versuta	0.0234	+	0.03
Acidaminococcus_fermentans	Stenotrophomonas_acidaminiphila	0.0236	+	0.035
Acidaminococcus_fermentans	Stenotrophomonas_nitritireducens	0.029	+	0.014
Acidaminococcus_fermentans	Stenotrophomonas_sp_BIIR7	0.0246	+	0.029
Acidaminococcus_fermentans	Stenotrophomonas_sp_KCTC_12332	0.0261	+	0.021
Acidaminococcus_fermentans	Brachyspira_pilosicoli	0.0314	+	0.009
Acidaminococcus_fermentans	Brachyspira_sp_CAG_700	0.027	+	0.008
Acidaminococcus_fermentans	Jonquetella_anthropi	0.0906	+	0.03
Acidaminococcus_fermentans	Pyramidobacter_sp_C12_8	0.0248	+	0.018
Acidaminococcus_fermentans	Aspergillus_campestris	0.025	+	0.014
Acidaminococcus_fermentans	Aspergillus_niger	0.1321	+	0.004
Acidaminococcus_fermentans	Aspergillus_welwitschiae	0.1291	+	0.008
Acidaminococcus_fermentans	Candida_parapsilosis	0.0223	+	0.019
Acidaminococcus_intestini	Allisonella_histaminiformans	0.1212	+	0.042
Acidaminococcus_intestini	Megasphaera_sp_BV3C16_1	0.1446	+	0.004
Acidaminococcus_intestini	Megasphaera_sp_DISK_18	0.1986	+	0.001
Acidaminococcus_intestini	Megasphaera_stantonii	0.0509	-	0.045
Acidaminococcus_intestini	Negativicoccus_succinicivorans	0.1899	+	0.002
Acidaminococcus_intestini	Anaerococcus_vaginalis	0.1619	+	0.008
Acidaminococcus_intestini	Finegoldia_magna	0.1512	+	0.018
Acidaminococcus_intestini	Peptoniphilus_lacrimalis	0.2243	+	0.001
Acidaminococcus_intestini	Peptoniphilus_sp_HMSC062D09	0.1833	+	0.004
Acidaminococcus_intestini	Sphingomonas_koreensis	0.0641	-	0.046
Acidaminococcus_intestini	Bilophila_wadsworthia	0.1348	+	0.043
Acidaminococcus_intestini	Desulfovibrio_fairfieldensis	0.1296	-	0.017
Acidaminococcus_intestini	Campylobacter_hominis	0.1951	+	0.005
Acidaminococcus_intestini	Citrobacter_koseri	0.114	+	0.017
Acidaminococcus_intestini	Morganella_morganii	0.1387	+	0.028
Acidaminococcus_intestini	Stenotrophomonas_rhizophila	0.1228	-	0.044
Acidaminococcus_intestini	Aspergillus_campestris	0.0543	-	0.045
Phascolarctobacterium_faecium	Phascolarctobacterium_sp_CAG_266	0.1622	-	0.01
Phascolarctobacterium_faecium	Phascolarctobacterium_succinatutens	0.289	-	0.001
Phascolarctobacterium_faecium	Dialister_invisus	0.1978	-	0.006
Phascolarctobacterium_faecium	Citrobacter_farmeri	0.1169	-	0.043
Phascolarctobacterium_faecium	Kluyvera_ascorbata	0.1202	-	0.011
Phascolarctobacterium_faecium	Kluyvera_intestini	0.0569	-	0.045
Phascolarctobacterium_faecium	Raoultella_ornithinolytica	0.1538	-	0.011
Phascolarctobacterium_sp_CAG_266	Allisonella_histaminiformans	0.1368	+	0.019
Phascolarctobacterium_sp_CAG_266	Acinetobacter_pittii	0.1195	+	0.041
Phascolarctobacterium_sp_CAG_266	Acinetobacter_variabilis	0.0912	+	0.047
Phascolarctobacterium_sp_CAG_266	Cloacibacillus_porcorum	0.157	+	0.011
Phascolarctobacterium_sp_CAG_266	Candida_parapsilosis	0.1368	+	0.009
Phascolarctobacterium_sp_CAG_266	Saccharomyces_cerevisiae	0.0767	+	0.048
Phascolarctobacterium_succinatutens	Mitsuokella_multacida	0.1168	+	0.019
Phascolarctobacterium_succinatutens	Dialister_invisus	0.1607	-	0.008
Phascolarctobacterium_succinatutens	Megasphaera_elsdenii	0.1697	+	0.005
Phascolarctobacterium_succinatutens	Megasphaera_stantonii	0.0557	+	0.049
Phascolarctobacterium_succinatutens	Parvimonas_sp_KA00067	0.1611	+	0.005
Phascolarctobacterium_succinatutens	Peptoniphilus_harei	0.1266	-	0.035
Phascolarctobacterium_succinatutens	Bacteroides_coagulans	0.1998	-	0.003
Phascolarctobacterium_succinatutens	Fusobacterium_periodonticum	0.0879	+	0.039
Phascolarctobacterium_succinatutens	Victivallis_vadensis	0.1655	+	0.009
Phascolarctobacterium_succinatutens	Desulfovibrio_piger	0.1786	+	0.004
Phascolarctobacterium_succinatutens	Desulfovibrionaceae_bacterium	0.1396	+	0.022
Phascolarctobacterium_succinatutens	Raoultella_ornithinolytica	0.1095	+	0.049
Phascolarctobacterium_succinatutens	Raoultella_planticola	0.1978	+	0.006
Phascolarctobacterium_succinatutens	Providencia_stuartii	0.0894	+	0.047
Phascolarctobacterium_succinatutens	Serratia_fonticola	0.0872	+	0.045
Phascolarctobacterium_succinatutens	Haemophilus_parainfluenzae	0.1393	+	0.021
Phascolarctobacterium_succinatutens	Brachyspira_sp_CAG_700	0.1232	+	0.028
Phascolarctobacterium_succinatutens	Cloacibacillus_porcorum	0.1656	+	0.006
Megamonas_funiformis	Megamonas_funiformis_CAG_377	0.5181	+	0.001
Megamonas_funiformis	Megamonas_hypermegale	0.3768	+	0.001
Megamonas_funiformis	Finegoldia_magna	0.1314	-	0.022
Megamonas_funiformis	Peptoniphilus_harei	0.1116	-	0.038
Megamonas_funiformis	Peptoniphilus_lacrimalis	0.1033	-	0.047
Megamonas_funiformis	Ochrobactrum_pseudogrignonense	0.1292	+	0.017
Megamonas_funiformis	Enhydrobacter_aerosaccus	0.1001	+	0.039
Megamonas_funiformis	Sphingobium_yanoikuyae	0.1079	+	0.031
Megamonas_funiformis	Achromobacter_insolitus	0.1195	+	0.025
Megamonas_funiformis	Achromobacter_marplatensis	0.1036	+	0.04
Megamonas_funiformis	Alcaligenes_faecalis	0.1206	+	0.022
Megamonas_funiformis	Sutterella_parvirubra	0.1334	+	0.021
Megamonas_funiformis	Desulfovibrio_piger	0.1452	+	0.018
Megamonas_funiformis	Desulfovibrio_sp_MES5	0.074	+	0.039
Megamonas_funiformis	Arcobacter_butzleri	0.1007	+	0.043
Megamonas_funiformis	Haemophilus_pittmaniae	0.078	+	0.048
Megamonas_funiformis	Cloacibacillus_porcorum	0.1566	+	0.012
Megamonas_funiformis	Jonquetella_anthropi	0.1382	+	0.016
Megamonas_funiformis	Candida_albicans	0.1046	+	0.048
Megamonas_funiformis_CAG_377	Megamonas_hypermegale	0.4709	+	0.001
Megamonas_funiformis_CAG_377	Allisonella_histaminiformans	0.1291	+	0.015
Megamonas_funiformis_CAG_377	Dialister_succinatiphilus	0.0242	+	0.047
Megamonas_funiformis_CAG_377	Megasphaera_sp_MJR8396C	0.1099	+	0.043
Megamonas_funiformis_CAG_377	Finegoldia_magna	0.114	-	0.045
Megamonas_funiformis_CAG_377	Ochrobactrum_pseudogrignonense	0.1502	+	0.007
Megamonas_funiformis_CAG_377	Enhydrobacter_aerosaccus	0.1041	+	0.039
Megamonas_funiformis_CAG_377	Sphingobium_yanoikuyae	0.1132	+	0.043
Megamonas_funiformis_CAG_377	Achromobacter_denitrificans	0.1018	+	0.046
Megamonas_funiformis_CAG_377	Achromobacter_insolitus	0.1277	+	0.022
Megamonas_funiformis_CAG_377	Achromobacter_marplatensis	0.1154	+	0.032
Megamonas_funiformis_CAG_377	Alcaligenes_faecalis	0.1361	+	0.015
Megamonas_funiformis_CAG_377	Desulfovibrio_piger	0.1615	+	0.005
Megamonas_funiformis_CAG_377	Haemophilus_pittmaniae	0.0784	+	0.042
Megamonas_funiformis_CAG_377	Pseudomonas_mohnii	0.0251	+	0.04
Megamonas_funiformis_CAG_377	Pseudomonas_putida_group	0.1137	+	0.044
Megamonas_funiformis_CAG_377	Jonquetella_anthropi	0.1408	+	0.023
Megamonas_hypermegale	Allisonella_histaminiformans	0.2364	+	0.003
Megamonas_hypermegale	Megasphaera_micronuciformis	0.0254	+	0.037
Megamonas_hypermegale	Megasphaera_sp_MJR8396C	0.1211	+	0.037
Megamonas_hypermegale	Anaerococcus_vaginalis	0.1318	-	0.017
Megamonas_hypermegale	Finegoldia_magna	0.1509	-	0.005
Megamonas_hypermegale	Peptoniphilus_harei	0.0955	-	0.047
Megamonas_hypermegale	Peptoniphilus_lacrimalis	0.1335	-	0.022
Megamonas_hypermegale	Fusobacterium_mortiferum	0.1311	+	0.018
Megamonas_hypermegale	Alcaligenes_faecalis	0.0246	+	0.038
Megamonas_hypermegale	Pelistega_indica	0.1337	+	0.012
Megamonas_hypermegale	Comamonas_terrigena	0.0365	+	0.018
Megamonas_hypermegale	Desulfovibrio_sp_MES5	0.0247	+	0.034
Megamonas_hypermegale	Campylobacter_hominis	0.1214	-	0.024
Megamonas_hypermegale	Klebsiella_grimontii	0.0362	+	0.023
Megamonas_hypermegale	Hydrocarboniphaga_effusa	0.0469	+	0.023
Megamonas_hypermegale	Acinetobacter_variabilis	0.0478	+	0.021
Megamonas_hypermegale	Pseudomonas_soli	0.0267	+	0.031
Megamonas_hypermegale	Pseudomonas_sp_T	0.0254	+	0.044
Megamonas_hypermegale	Brachyspira_sp_CAG_700	0.0247	+	0.038
Mitsuokella_jalaludinii	Mitsuokella_multacida	0.0253	+	0.013
Mitsuokella_jalaludinii	Dialister_micraerophilus	0.061	+	0.047
Mitsuokella_jalaludinii	Dialister_pneumosintes	0.0903	+	0.02
Mitsuokella_jalaludinii	Megasphaera_cerevisiae	0.0217	+	0.015
Mitsuokella_jalaludinii	Megasphaera_elsdenii	0.1735	+	0.003
Mitsuokella_jalaludinii	Megasphaera_micronuciformis	0.0459	+	0.008
Mitsuokella_jalaludinii	Megasphaera_sp_BV3C16_1	0.1612	+	0.005
Mitsuokella_jalaludinii	Veillonella_seminalis	0.0594	+	0.01
Mitsuokella_jalaludinii	Anaerococcus_lactolyticus	0.0368	-	0.025
Mitsuokella_jalaludinii	Anaerococcus_prevotii	0.029	-	0.046
Mitsuokella_jalaludinii	Peptoniphilus_harei	0.0728	-	0.026
Mitsuokella_jalaludinii	Peptoniphilus_sp_BV3C26	0.0286	-	0.03
Mitsuokella_jalaludinii	Cetobacterium_somerae	0.0288	+	0.007
Mitsuokella_jalaludinii	Fusobacterium_gonidiaformans	0.023	+	0.013
Mitsuokella_jalaludinii	Fusobacterium_mortiferum	0.0215	+	0.031
Mitsuokella_jalaludinii	Fusobacterium_naviforme	0.0688	+	0.038
Mitsuokella_jalaludinii	Fusobacterium_periodonticum	0.0249	+	0.009
Mitsuokella_jalaludinii	Fusobacterium_sp_CAG_439	0.0259	+	0.021
Mitsuokella_jalaludinii	Fusobacterium_ulcerans	0.0382	+	0.023
Mitsuokella_jalaludinii	Fusobacterium_varium	0.0374	+	0.006
Mitsuokella_jalaludinii	Victivallis_vadensis	0.0825	+	0.038
Mitsuokella_jalaludinii	Alphaproteobacteria_bacterium_HGW_Alphaproteobacteria_17	0.032	+	0.006
Mitsuokella_jalaludinii	Brevundimonas_abyssalis	0.0283	+	0.026
Mitsuokella_jalaludinii	Brevundimonas_diminuta	0.0353	+	0.018
Mitsuokella_jalaludinii	Brevundimonas_vesicularis	0.0256	+	0.029
Mitsuokella_jalaludinii	Caulobacter_sp_FWC26	0.0298	+	0.006
Mitsuokella_jalaludinii	Bosea_vaviloviae	0.0204	+	0.033
Mitsuokella_jalaludinii	Methylorubrum_extorquens	0.0315	+	0.008
Mitsuokella_jalaludinii	Methylorubrum_populi	0.0304	+	0.01
Mitsuokella_jalaludinii	Agrobacterium_deltaense	0.0346	+	0.006
Mitsuokella_jalaludinii	Agrobacterium_fabrum	0.036	+	0.008
Mitsuokella_jalaludinii	Agrobacterium_tumefaciens	0.0347	+	0.007
Mitsuokella_jalaludinii	Ensifer_adhaerens	0.0407	+	0.007
Mitsuokella_jalaludinii	Paracoccus_yeei	0.0324	+	0.008
Mitsuokella_jalaludinii	Enhydrobacter_aerosaccus	0.0215	+	0.034
Mitsuokella_jalaludinii	Blastomonas_sp	0.0295	+	0.007
Mitsuokella_jalaludinii	Sphingobium_yanoikuyae	0.0322	+	0.013
Mitsuokella_jalaludinii	Sphingomonas_ginsenosidimutans	0.0233	+	0.021
Mitsuokella_jalaludinii	Achromobacter_denitrificans	0.0306	+	0.033
Mitsuokella_jalaludinii	Achromobacter_insolitus	0.0357	+	0.022
Mitsuokella_jalaludinii	Achromobacter_marplatensis	0.0358	+	0.011
Mitsuokella_jalaludinii	Achromobacter_sp_2789STDY5608625	0.0406	+	0.007
Mitsuokella_jalaludinii	Achromobacter_xylosoxidans	0.0303	+	0.019
Mitsuokella_jalaludinii	Alcaligenes_faecalis	0.0297	+	0.006
Mitsuokella_jalaludinii	Bordetella_genomosp_2	0.0221	+	0.011
Mitsuokella_jalaludinii	Eoetvoesia_caeni	0.0334	+	0.002
Mitsuokella_jalaludinii	Comamonas_terrigena	0.0327	+	0.006
Mitsuokella_jalaludinii	Comamonas_testosteroni	0.0219	+	0.021
Mitsuokella_jalaludinii	Comamonas_thiooxydans	0.0242	+	0.007
Mitsuokella_jalaludinii	Delftia_acidovorans	0.0302	+	0.032
Mitsuokella_jalaludinii	Variovorax_paradoxus	0.0424	+	0.019
Mitsuokella_jalaludinii	Prolinoborus_fasciculus	0.0361	+	0.007
Mitsuokella_jalaludinii	Methyloversatilis_universalis	0.0278	+	0.006
Mitsuokella_jalaludinii	Desulfovibrio_legallii	0.0249	+	0.017
Mitsuokella_jalaludinii	Desulfovibrio_sp_An276	0.0222	+	0.017
Mitsuokella_jalaludinii	Desulfovibrionaceae_bacterium	0.0783	+	0.033
Mitsuokella_jalaludinii	Campylobacter_gracilis	0.0408	+	0.011
Mitsuokella_jalaludinii	Aeromonas_caviae	0.0281	+	0.01
Mitsuokella_jalaludinii	Aeromonas_media	0.022	+	0.023
Mitsuokella_jalaludinii	Anaerobiospirillum_thomasii	0.2023	+	0.001
Mitsuokella_jalaludinii	Citrobacter_farmeri	0.0663	+	0.042
Mitsuokella_jalaludinii	Citrobacter_portucalensis	0.0371	+	0.048
Mitsuokella_jalaludinii	Citrobacter_sp_MGH106	0.03	+	0.008
Mitsuokella_jalaludinii	Cronobacter_turicensis	0.026	+	0.007
Mitsuokella_jalaludinii	Enterobacter_mori	0.0862	+	0.028
Mitsuokella_jalaludinii	Enterobacter_sp_RIT_418	0.0306	+	0.008
Mitsuokella_jalaludinii	Escherichia_fergusonii	0.0226	+	0.021
Mitsuokella_jalaludinii	Klebsiella_aerogenes	0.0926	+	0.023
Mitsuokella_jalaludinii	Klebsiella_grimontii	0.0226	+	0.023
Mitsuokella_jalaludinii	Kluyvera_georgiana	0.0335	+	0.013
Mitsuokella_jalaludinii	Kluyvera_intestini	0.0387	+	0.002
Mitsuokella_jalaludinii	Raoultella_ornithinolytica	0.0387	+	0.049
Mitsuokella_jalaludinii	Hafnia_alvei	0.0256	+	0.007
Mitsuokella_jalaludinii	Hafnia_paralvei	0.0251	+	0.012
Mitsuokella_jalaludinii	Proteus_vulgaris	0.0271	+	0.039
Mitsuokella_jalaludinii	Providencia_alcalifaciens	0.0236	+	0.014
Mitsuokella_jalaludinii	Providencia_rettgeri	0.0287	+	0.014
Mitsuokella_jalaludinii	Serratia_fonticola	0.0279	+	0.007
Mitsuokella_jalaludinii	Serratia_liquefaciens	0.0354	+	0.004
Mitsuokella_jalaludinii	Hydrocarboniphaga_effusa	0.0337	+	0.008
Mitsuokella_jalaludinii	Acinetobacter_guillouiae	0.0507	+	0.01
Mitsuokella_jalaludinii	Acinetobacter_pittii	0.036	+	0.006
Mitsuokella_jalaludinii	Acinetobacter_schindleri	0.0216	+	0.023
Mitsuokella_jalaludinii	Acinetobacter_ursingii	0.0279	+	0.022
Mitsuokella_jalaludinii	Acinetobacter_variabilis	0.0305	+	0.006
Mitsuokella_jalaludinii	Moraxella_osloensis	0.0253	+	0.038
Mitsuokella_jalaludinii	Pseudomonas_delhiensis	0.019	+	0.037
Mitsuokella_jalaludinii	Pseudomonas_fluorescens_group	0.0523	+	0.003
Mitsuokella_jalaludinii	Pseudomonas_helleri	0.031	+	0.02
Mitsuokella_jalaludinii	Pseudomonas_mohnii	0.0365	+	0.002
Mitsuokella_jalaludinii	Pseudomonas_parafulva	0.0288	+	0.012
Mitsuokella_jalaludinii	Pseudomonas_psychrophila	0.039	+	0.014
Mitsuokella_jalaludinii	Pseudomonas_putida_group	0.0353	+	0.023
Mitsuokella_jalaludinii	Pseudomonas_soli	0.0293	+	0.006
Mitsuokella_jalaludinii	Pseudomonas_sp_21	0.0281	+	0.009
Mitsuokella_jalaludinii	Pseudomonas_sp_T	0.0434	+	0.005
Mitsuokella_jalaludinii	Pseudomonas_taetrolens	0.0391	+	0.013
Mitsuokella_jalaludinii	Pseudomonas_versuta	0.0206	+	0.033
Mitsuokella_jalaludinii	Stenotrophomonas_acidaminiphila	0.0354	+	0.003
Mitsuokella_jalaludinii	Stenotrophomonas_maltophilia	0.0281	+	0.034
Mitsuokella_jalaludinii	Stenotrophomonas_nitritireducens	0.0342	+	0.006
Mitsuokella_jalaludinii	Stenotrophomonas_sp_BIIR7	0.0382	+	0.008
Mitsuokella_jalaludinii	Stenotrophomonas_sp_KCTC_12332	0.0258	+	0.008
Mitsuokella_jalaludinii	Brachyspira_pilosicoli	0.0256	+	0.013
Mitsuokella_jalaludinii	Brachyspira_sp_CAG_700	0.0253	+	0.005
Mitsuokella_jalaludinii	Fretibacterium_fastidiosum	0.025	+	0.018
Mitsuokella_jalaludinii	Jonquetella_anthropi	0.0842	+	0.023
Mitsuokella_jalaludinii	Pyramidobacter_sp_C12_8	0.019	+	0.034
Mitsuokella_jalaludinii	Aspergillus_campestris	0.0272	+	0.009
Mitsuokella_jalaludinii	Aspergillus_candidus	0.0269	+	0.011
Mitsuokella_jalaludinii	Aspergillus_niger	0.0274	+	0.008
Mitsuokella_jalaludinii	Saccharomyces_cerevisiae	0.0283	+	0.005
Mitsuokella_multacida	Anaeroglobus_geminatus	0.0356	+	0.011
Mitsuokella_multacida	Dialister_succinatiphilus	0.0326	+	0.004
Mitsuokella_multacida	Megasphaera_cerevisiae	0.0454	+	0.006
Mitsuokella_multacida	Megasphaera_elsdenii	0.0307	+	0.027
Mitsuokella_multacida	Megasphaera_micronuciformis	0.0474	+	0.004
Mitsuokella_multacida	Megasphaera_sp_BV3C16_1	0.0196	+	0.043
Mitsuokella_multacida	Megasphaera_stantonii	0.0334	+	0.005
Mitsuokella_multacida	Veillonella_seminalis	0.0498	+	0.014
Mitsuokella_multacida	Veillonella_tobetsuensis	0.0494	+	0.003
Mitsuokella_multacida	Veillonellaceae_bacterium_DNF00626	0.0235	+	0.024
Mitsuokella_multacida	Anaerococcus_lactolyticus	0.0274	-	0.034
Mitsuokella_multacida	Anaerococcus_tetradius	0.0354	+	0.007
Mitsuokella_multacida	Anaerococcus_vaginalis	0.0796	-	0.045
Mitsuokella_multacida	Finegoldia_magna	0.0942	-	0.02
Mitsuokella_multacida	Parvimonas_sp_KA00067	0.0222	+	0.038
Mitsuokella_multacida	Peptoniphilus_grossensis	0.0329	+	0.005
Mitsuokella_multacida	Peptoniphilus_lacrimalis	0.0873	-	0.03
Mitsuokella_multacida	Peptoniphilus_sp_BV3C26	0.0353	-	0.029
Mitsuokella_multacida	Peptoniphilus_sp_HMSC062D09	0.0756	-	0.047
Mitsuokella_multacida	Bacteroides_coagulans	0.091	-	0.021
Mitsuokella_multacida	Tissierellia_bacterium_KA00581	0.0405	+	0.008
Mitsuokella_multacida	Cetobacterium_somerae	0.0456	+	0.004
Mitsuokella_multacida	Fusobacterium_gonidiaformans	0.0355	+	0.008
Mitsuokella_multacida	Fusobacterium_mortiferum	0.0336	+	0.011
Mitsuokella_multacida	Fusobacterium_periodonticum	0.0489	+	0.007
Mitsuokella_multacida	Fusobacterium_sp_CAG_439	0.0367	+	0.008
Mitsuokella_multacida	Fusobacterium_ulcerans	0.0487	+	0.024
Mitsuokella_multacida	Fusobacterium_varium	0.0369	+	0.004
Mitsuokella_multacida	Alphaproteobacteria_bacterium_HGW_Alphaproteobacteria_17	0.0352	+	0.004
Mitsuokella_multacida	Brevundimonas_abyssalis	0.0375	+	0.017
Mitsuokella_multacida	Brevundimonas_diminuta	0.0219	+	0.044
Mitsuokella_multacida	Brevundimonas_subvibrioides	0.0565	+	0.011
Mitsuokella_multacida	Brevundimonas_vesicularis	0.0367	+	0.026
Mitsuokella_multacida	Caulobacter_sp_FWC26	0.0443	+	0.007
Mitsuokella_multacida	Bosea_vaviloviae	0.0368	+	0.012
Mitsuokella_multacida	Ochrobactrum_pseudogrignonense	0.0499	+	0.004
Mitsuokella_multacida	Methylorubrum_extorquens	0.0361	+	0.006
Mitsuokella_multacida	Methylorubrum_populi	0.0413	+	0.005
Mitsuokella_multacida	Mesorhizobium_sp_UASWS1009	0.0344	+	0.011
Mitsuokella_multacida	Agrobacterium_deltaense	0.0446	+	0.008
Mitsuokella_multacida	Agrobacterium_fabrum	0.0641	+	0.003
Mitsuokella_multacida	Agrobacterium_salinitolerans	0.0433	+	0.004
Mitsuokella_multacida	Agrobacterium_tumefaciens	0.0488	+	0.016
Mitsuokella_multacida	Ensifer_adhaerens	0.0435	+	0.008
Mitsuokella_multacida	Rhizobium_pusense	0.0405	+	0.005
Mitsuokella_multacida	Paracoccus_yeei	0.049	+	0.013
Mitsuokella_multacida	Enhydrobacter_aerosaccus	0.0441	+	0.018
Mitsuokella_multacida	Blastomonas_sp	0.0519	+	0.003
Mitsuokella_multacida	Sphingobium_yanoikuyae	0.0307	+	0.011
Mitsuokella_multacida	Sphingomonas_ginsenosidimutans	0.0346	+	0.006
Mitsuokella_multacida	Sphingomonas_koreensis	0.0324	+	0.016
Mitsuokella_multacida	Achromobacter_denitrificans	0.0474	+	0.029
Mitsuokella_multacida	Achromobacter_insolitus	0.0486	+	0.023
Mitsuokella_multacida	Achromobacter_marplatensis	0.0533	+	0.012
Mitsuokella_multacida	Achromobacter_sp_2789STDY5608625	0.0476	+	0.006
Mitsuokella_multacida	Achromobacter_xylosoxidans	0.0492	+	0.015
Mitsuokella_multacida	Alcaligenes_faecalis	0.0282	+	0.008
Mitsuokella_multacida	Bordetella_genomosp_2	0.0448	+	0.003
Mitsuokella_multacida	Eoetvoesia_caeni	0.0509	+	0.006
Mitsuokella_multacida	Pelistega_indica	0.0256	+	0.017
Mitsuokella_multacida	Comamonas_terrigena	0.0457	+	0.005
Mitsuokella_multacida	Comamonas_testosteroni	0.0398	+	0.005
Mitsuokella_multacida	Comamonas_thiooxydans	0.0311	+	0.007
Mitsuokella_multacida	Delftia_acidovorans	0.0382	+	0.028
Mitsuokella_multacida	Variovorax_paradoxus	0.0323	+	0.038
Mitsuokella_multacida	Prolinoborus_fasciculus	0.0416	+	0.01
Mitsuokella_multacida	Methyloversatilis_universalis	0.0352	+	0.007
Mitsuokella_multacida	Desulfovibrio_legallii	0.0396	+	0.007
Mitsuokella_multacida	Desulfovibrio_sp_An276	0.0369	+	0.007
Mitsuokella_multacida	Desulfovibrio_sp_MES5	0.0314	+	0.009
Mitsuokella_multacida	Arcobacter_butzleri	0.0293	+	0.01
Mitsuokella_multacida	Arcobacter_cryaerophilus	0.0433	+	0.004
Mitsuokella_multacida	Campylobacter_gracilis	0.0414	+	0.004
Mitsuokella_multacida	Campylobacter_hominis	0.0813	-	0.042
Mitsuokella_multacida	Aeromonas_caviae	0.0497	+	0.008
Mitsuokella_multacida	Aeromonas_media	0.0471	+	0.001
Mitsuokella_multacida	Atlantibacter_hermannii	0.0363	+	0.012
Mitsuokella_multacida	Citrobacter_farmeri	0.0612	+	0.036
Mitsuokella_multacida	Citrobacter_koseri	0.0265	+	0.029
Mitsuokella_multacida	Citrobacter_sp_MGH106	0.0326	+	0.009
Mitsuokella_multacida	Citrobacter_werkmanii	0.0479	+	0.038
Mitsuokella_multacida	Cronobacter_sakazakii	0.0399	+	0.005
Mitsuokella_multacida	Cronobacter_turicensis	0.0498	+	0.003
Mitsuokella_multacida	Enterobacter_sp_RIT_418	0.0439	+	0.005
Mitsuokella_multacida	Escherichia_fergusonii	0.0474	+	0.005
Mitsuokella_multacida	Escherichia_marmotae	0.0417	+	0.01
Mitsuokella_multacida	Klebsiella_grimontii	0.0523	+	0.009
Mitsuokella_multacida	Kluyvera_georgiana	0.0457	+	0.007
Mitsuokella_multacida	Kosakonia_cowanii	0.0293	+	0.011
Mitsuokella_multacida	Kluyvera_intestini	0.0408	+	0.011
Mitsuokella_multacida	Raoultella_planticola	0.1327	+	0.023
Mitsuokella_multacida	Siccibacter_turicensis	0.0323	+	0.007
Mitsuokella_multacida	Hafnia_alvei	0.057	+	0.004
Mitsuokella_multacida	Hafnia_paralvei	0.0374	+	0.007
Mitsuokella_multacida	Proteus_penneri	0.0304	+	0.005
Mitsuokella_multacida	Proteus_vulgaris	0.0315	+	0.033
Mitsuokella_multacida	Providencia_alcalifaciens	0.0342	+	0.007
Mitsuokella_multacida	Providencia_rettgeri	0.0439	+	0.012
Mitsuokella_multacida	Providencia_stuartii	0.0342	+	0.005
Mitsuokella_multacida	Serratia_fonticola	0.0367	+	0.006
Mitsuokella_multacida	Serratia_liquefaciens	0.0462	+	0.002
Mitsuokella_multacida	Hydrocarboniphaga_effusa	0.0628	+	0.002
Mitsuokella_multacida	Haemophilus_pittmaniae	0.0259	+	0.017
Mitsuokella_multacida	Acinetobacter_guillouiae	0.0336	+	0.015
Mitsuokella_multacida	Acinetobacter_lwoffii	0.0396	+	0.024
Mitsuokella_multacida	Acinetobacter_pittii	0.046	+	0.007
Mitsuokella_multacida	Acinetobacter_schindleri	0.0503	+	0.008
Mitsuokella_multacida	Acinetobacter_ursingii	0.0224	+	0.037
Mitsuokella_multacida	Acinetobacter_variabilis	0.0429	+	0.007
Mitsuokella_multacida	Moraxella_osloensis	0.0273	+	0.04
Mitsuokella_multacida	Pseudomonas_delhiensis	0.0438	+	0.01
Mitsuokella_multacida	Pseudomonas_fluorescens_group	0.0526	+	0.004
Mitsuokella_multacida	Pseudomonas_helleri	0.0257	+	0.024
Mitsuokella_multacida	Pseudomonas_lundensis	0.0319	+	0.016
Mitsuokella_multacida	Pseudomonas_mohnii	0.0438	+	0.003
Mitsuokella_multacida	Pseudomonas_parafulva	0.0434	+	0.007
Mitsuokella_multacida	Pseudomonas_psychrophila	0.0569	+	0.013
Mitsuokella_multacida	Pseudomonas_putida_group	0.0567	+	0.027
Mitsuokella_multacida	Pseudomonas_soli	0.0417	+	0.006
Mitsuokella_multacida	Pseudomonas_sp_21	0.035	+	0.006
Mitsuokella_multacida	Pseudomonas_sp_T	0.0388	+	0.001
Mitsuokella_multacida	Pseudomonas_taetrolens	0.0419	+	0.025
Mitsuokella_multacida	Pseudomonas_versuta	0.0508	+	0.012
Mitsuokella_multacida	Stenotrophomonas_acidaminiphila	0.043	+	0.008
Mitsuokella_multacida	Stenotrophomonas_maltophilia	0.0482	+	0.026
Mitsuokella_multacida	Stenotrophomonas_nitritireducens	0.0561	+	0.005
Mitsuokella_multacida	Stenotrophomonas_rhizophila	0.0488	+	0.049
Mitsuokella_multacida	Stenotrophomonas_sp_BIIR7	0.0426	+	0.012
Mitsuokella_multacida	Stenotrophomonas_sp_KCTC_12332	0.0241	+	0.014
Mitsuokella_multacida	Brachyspira_pilosicoli	0.0361	+	0.004
Mitsuokella_multacida	Brachyspira_sp_CAG_700	0.0297	+	0.01
Mitsuokella_multacida	Fretibacterium_fastidiosum	0.0433	+	0.011
Mitsuokella_multacida	Pyramidobacter_piscolens	0.028	+	0.012
Mitsuokella_multacida	Pyramidobacter_sp_C12_8	0.0402	+	0.006
Mitsuokella_multacida	Aspergillus_campestris	0.0452	+	0.005
Mitsuokella_multacida	Aspergillus_candidus	0.0437	+	0.008
Mitsuokella_multacida	Aspergillus_niger	0.0346	+	0.007
Mitsuokella_multacida	Aspergillus_welwitschiae	0.0297	+	0.007
Mitsuokella_multacida	Candida_parapsilosis	0.0363	+	0.002
Mitsuokella_multacida	Candida_tropicalis	0.0462	+	0.009
Mitsuokella_multacida	Saccharomyces_cerevisiae	0.0545	+	0.005
Allisonella_histaminiformans	Dialister_succinatiphilus	0.1589	+	0.004
Allisonella_histaminiformans	Megasphaera_sp_DISK_18	0.2167	+	0.001
Allisonella_histaminiformans	Megasphaera_sp_MJR8396C	0.1516	+	0.018
Allisonella_histaminiformans	Peptoniphilus_harei	0.1075	-	0.043
Allisonella_histaminiformans	Fusobacterium_mortiferum	0.09	+	0.045
Allisonella_histaminiformans	Fusobacterium_sp_CAG_439	0.1034	+	0.044
Allisonella_histaminiformans	Sutterella_parvirubra	0.1001	+	0.042
Allisonella_histaminiformans	Candida_parapsilosis	0.1469	+	0.01
Anaeroglobus_geminatus	Dialister_micraerophilus	0.1752	+	0.002
Anaeroglobus_geminatus	Dialister_pneumosintes	0.152	+	0.004
Anaeroglobus_geminatus	Dialister_succinatiphilus	0.0211	+	0.031
Anaeroglobus_geminatus	Megasphaera_cerevisiae	0.0239	+	0.016
Anaeroglobus_geminatus	Megasphaera_micronuciformis	0.0446	+	0.009
Anaeroglobus_geminatus	Megasphaera_sp_BV3C16_1	0.1383	+	0.009
Anaeroglobus_geminatus	Megasphaera_stantonii	0.0206	+	0.031
Anaeroglobus_geminatus	Negativicoccus_succinicivorans	0.1201	+	0.008
Anaeroglobus_geminatus	Veillonella_seminalis	0.0416	+	0.03
Anaeroglobus_geminatus	Veillonella_tobetsuensis	0.0272	+	0.009
Anaeroglobus_geminatus	Anaerococcus_hydrogenalis	0.1055	+	0.022
Anaeroglobus_geminatus	Anaerococcus_octavius	0.2392	+	0.001
Anaeroglobus_geminatus	Anaerococcus_prevotii	0.175	+	0.001
Anaeroglobus_geminatus	Anaerococcus_tetradius	0.0252	+	0.013
Anaeroglobus_geminatus	Anaerococcus_vaginalis	0.0844	+	0.02
Anaeroglobus_geminatus	Peptoniphilus_grossensis	0.0319	+	0.011
Anaeroglobus_geminatus	Peptoniphilus_lacrimalis	0.0869	+	0.022
Anaeroglobus_geminatus	Peptoniphilus_sp_BV3C26	0.121	+	0.02
Anaeroglobus_geminatus	Peptoniphilus_sp_DNF00840	0.1536	+	0.002
Anaeroglobus_geminatus	Peptoniphilus_sp_HMSC062D09	0.093	+	0.019
Anaeroglobus_geminatus	Tissierellia_bacterium_KA00581	0.0249	+	0.023
Anaeroglobus_geminatus	Cetobacterium_somerae	0.0237	+	0.019
Anaeroglobus_geminatus	Fusobacterium_gonidiaformans	0.0317	+	0.01
Anaeroglobus_geminatus	Fusobacterium_mortiferum	0.027	+	0.028
Anaeroglobus_geminatus	Fusobacterium_naviforme	0.1157	+	0.01
Anaeroglobus_geminatus	Fusobacterium_periodonticum	0.0399	+	0.018
Anaeroglobus_geminatus	Fusobacterium_sp_CAG_439	0.0412	+	0.024
Anaeroglobus_geminatus	Fusobacterium_ulcerans	0.0403	+	0.045
Anaeroglobus_geminatus	Fusobacterium_varium	0.0343	+	0.011
Anaeroglobus_geminatus	Brevundimonas_abyssalis	0.0285	+	0.034
Anaeroglobus_geminatus	Brevundimonas_subvibrioides	0.0316	+	0.016
Anaeroglobus_geminatus	Brevundimonas_vesicularis	0.0407	+	0.042
Anaeroglobus_geminatus	Caulobacter_sp_FWC26	0.0327	+	0.01
Anaeroglobus_geminatus	Bosea_vaviloviae	0.038	+	0.018
Anaeroglobus_geminatus	Ochrobactrum_pseudogrignonense	0.025	+	0.017
Anaeroglobus_geminatus	Methylorubrum_extorquens	0.0277	+	0.019
Anaeroglobus_geminatus	Agrobacterium_deltaense	0.029	+	0.012
Anaeroglobus_geminatus	Agrobacterium_fabrum	0.0237	+	0.021
Anaeroglobus_geminatus	Agrobacterium_salinitolerans	0.0303	+	0.011
Anaeroglobus_geminatus	Agrobacterium_tumefaciens	0.0242	+	0.043
Anaeroglobus_geminatus	Ensifer_adhaerens	0.0605	+	0.013
Anaeroglobus_geminatus	Rhizobium_pusense	0.0224	+	0.028
Anaeroglobus_geminatus	Paracoccus_yeei	0.0234	+	0.033
Anaeroglobus_geminatus	Enhydrobacter_aerosaccus	0.0326	+	0.028
Anaeroglobus_geminatus	Blastomonas_sp	0.0291	+	0.008
Anaeroglobus_geminatus	Sphingomonas_ginsenosidimutans	0.0265	+	0.008
Anaeroglobus_geminatus	Achromobacter_insolitus	0.0499	+	0.046
Anaeroglobus_geminatus	Achromobacter_marplatensis	0.0487	+	0.034
Anaeroglobus_geminatus	Achromobacter_sp_2789STDY5608625	0.0305	+	0.013
Anaeroglobus_geminatus	Achromobacter_xylosoxidans	0.038	+	0.024
Anaeroglobus_geminatus	Alcaligenes_faecalis	0.0325	+	0.007
Anaeroglobus_geminatus	Bordetella_genomosp_2	0.0432	+	0.009
Anaeroglobus_geminatus	Eoetvoesia_caeni	0.0214	+	0.03
Anaeroglobus_geminatus	Pelistega_indica	0.0335	+	0.01
Anaeroglobus_geminatus	Comamonas_terrigena	0.0299	+	0.01
Anaeroglobus_geminatus	Comamonas_thiooxydans	0.0381	+	0.008
Anaeroglobus_geminatus	Prolinoborus_fasciculus	0.0435	+	0.018
Anaeroglobus_geminatus	Methyloversatilis_universalis	0.0269	+	0.01
Anaeroglobus_geminatus	Desulfovibrio_sp_An276	0.0205	+	0.046
Anaeroglobus_geminatus	Desulfovibrio_sp_MES5	0.0189	+	0.049
Anaeroglobus_geminatus	Arcobacter_cryaerophilus	0.0335	+	0.014
Anaeroglobus_geminatus	Campylobacter_gracilis	0.0383	+	0.022
Anaeroglobus_geminatus	Campylobacter_ureolyticus	0.0776	+	0.028
Anaeroglobus_geminatus	Aeromonas_caviae	0.0297	+	0.012
Anaeroglobus_geminatus	Aeromonas_media	0.0289	+	0.012
Anaeroglobus_geminatus	Atlantibacter_hermannii	0.0306	+	0.018
Anaeroglobus_geminatus	Citrobacter_sp_MGH106	0.03	+	0.025
Anaeroglobus_geminatus	Cronobacter_sakazakii	0.0323	+	0.016
Anaeroglobus_geminatus	Cronobacter_turicensis	0.0328	+	0.009
Anaeroglobus_geminatus	Enterobacter_sp_RIT_418	0.0294	+	0.007
Anaeroglobus_geminatus	Klebsiella_grimontii	0.0278	+	0.008
Anaeroglobus_geminatus	Kluyvera_georgiana	0.0449	+	0.016
Anaeroglobus_geminatus	Kosakonia_cowanii	0.0231	+	0.037
Anaeroglobus_geminatus	Kluyvera_intestini	0.0379	+	0.015
Anaeroglobus_geminatus	Siccibacter_turicensis	0.0315	+	0.008
Anaeroglobus_geminatus	Hafnia_alvei	0.0503	+	0.01
Anaeroglobus_geminatus	Hafnia_paralvei	0.0254	+	0.016
Anaeroglobus_geminatus	Proteus_penneri	0.0423	+	0.012
Anaeroglobus_geminatus	Providencia_alcalifaciens	0.0238	+	0.011
Anaeroglobus_geminatus	Providencia_rettgeri	0.0373	+	0.024
Anaeroglobus_geminatus	Providencia_stuartii	0.0191	+	0.047
Anaeroglobus_geminatus	Serratia_fonticola	0.0201	+	0.037
Anaeroglobus_geminatus	Serratia_liquefaciens	0.0367	+	0.011
Anaeroglobus_geminatus	Hydrocarboniphaga_effusa	0.0436	+	0.011
Anaeroglobus_geminatus	Acinetobacter_guillouiae	0.0395	+	0.012
Anaeroglobus_geminatus	Acinetobacter_schindleri	0.0307	+	0.023
Anaeroglobus_geminatus	Acinetobacter_ursingii	0.0228	+	0.049
Anaeroglobus_geminatus	Acinetobacter_variabilis	0.0202	+	0.04
Anaeroglobus_geminatus	Pseudomonas_delhiensis	0.0231	+	0.024
Anaeroglobus_geminatus	Pseudomonas_fluorescens_group	0.0354	+	0.007
Anaeroglobus_geminatus	Pseudomonas_lundensis	0.0285	+	0.039
Anaeroglobus_geminatus	Pseudomonas_mohnii	0.039	+	0.009
Anaeroglobus_geminatus	Pseudomonas_parafulva	0.0565	+	0.013
Anaeroglobus_geminatus	Pseudomonas_psychrophila	0.0415	+	0.029
Anaeroglobus_geminatus	Pseudomonas_soli	0.0332	+	0.024
Anaeroglobus_geminatus	Pseudomonas_sp_21	0.0304	+	0.012
Anaeroglobus_geminatus	Pseudomonas_taetrolens	0.0296	+	0.029
Anaeroglobus_geminatus	Pseudomonas_versuta	0.0433	+	0.017
Anaeroglobus_geminatus	Stenotrophomonas_acidaminiphila	0.0329	+	0.022
Anaeroglobus_geminatus	Stenotrophomonas_maltophilia	0.041	+	0.049
Anaeroglobus_geminatus	Stenotrophomonas_nitritireducens	0.0436	+	0.011
Anaeroglobus_geminatus	Stenotrophomonas_sp_BIIR7	0.0263	+	0.027
Anaeroglobus_geminatus	Brachyspira_pilosicoli	0.0331	+	0.01
Anaeroglobus_geminatus	Brachyspira_sp_CAG_700	0.0291	+	0.013
Anaeroglobus_geminatus	Jonquetella_anthropi	0.1415	+	0.007
Anaeroglobus_geminatus	Pyramidobacter_piscolens	0.02	+	0.047
Anaeroglobus_geminatus	Aspergillus_campestris	0.0323	+	0.008
Anaeroglobus_geminatus	Aspergillus_niger	0.0383	+	0.01
Anaeroglobus_geminatus	Aspergillus_welwitschiae	0.0293	+	0.016
Anaeroglobus_geminatus	Candida_parapsilosis	0.0193	+	0.039
Anaeroglobus_geminatus	Saccharomyces_cerevisiae	0.0315	+	0.006
Dialister_invisus	Veillonella_sp_T11011_6	0.1024	+	0.021
Dialister_invisus	Citrobacter_pasteurii	0.1167	-	0.03
Dialister_invisus	Cronobacter_sakazakii	0.0872	+	0.033
Dialister_invisus	Escherichia_marmotae	0.1171	+	0.011
Dialister_invisus	Kosakonia_cowanii	0.1128	+	0.013
Dialister_invisus	Pyramidobacter_piscolens	0.0959	+	0.016
Dialister_micraerophilus	Dialister_pneumosintes	0.1022	+	0.042
Dialister_micraerophilus	Megasphaera_sp_BV3C16_1	0.2754	+	0.001
Dialister_micraerophilus	Negativicoccus_succinicivorans	0.3268	+	0.001
Dialister_micraerophilus	Veillonellaceae_bacterium_DNF00626	0.1086	+	0.023
Dialister_micraerophilus	Anaerococcus_hydrogenalis	0.247	+	0.001
Dialister_micraerophilus	Anaerococcus_lactolyticus	0.2917	+	0.001
Dialister_micraerophilus	Anaerococcus_octavius	0.2183	+	0.003
Dialister_micraerophilus	Anaerococcus_prevotii	0.1835	+	0.004
Dialister_micraerophilus	Anaerococcus_tetradius	0.1389	+	0.008
Dialister_micraerophilus	Anaerococcus_vaginalis	0.3182	+	0.001
Dialister_micraerophilus	Finegoldia_magna	0.3004	+	0.001
Dialister_micraerophilus	Peptoniphilus_coxii	0.2685	+	0.001
Dialister_micraerophilus	Peptoniphilus_duerdenii	0.3263	+	0.001
Dialister_micraerophilus	Peptoniphilus_grossensis	0.1078	+	0.01
Dialister_micraerophilus	Peptoniphilus_harei	0.3084	+	0.001
Dialister_micraerophilus	Peptoniphilus_lacrimalis	0.3762	+	0.001
Dialister_micraerophilus	Peptoniphilus_sp_BV3C26	0.1771	+	0.006
Dialister_micraerophilus	Peptoniphilus_sp_DNF00840	0.3412	+	0.001
Dialister_micraerophilus	Peptoniphilus_sp_HMSC062D09	0.3274	+	0.001
Dialister_micraerophilus	Bacteroides_coagulans	0.2933	+	0.001
Dialister_micraerophilus	Tissierellia_bacterium_KA00581	0.1218	+	0.011
Dialister_micraerophilus	Fusobacterium_naviforme	0.327	+	0.001
Dialister_micraerophilus	Fusobacterium_nucleatum	0.1518	+	0.012
Dialister_micraerophilus	Sneathia_amnii	0.1158	+	0.036
Dialister_micraerophilus	Bordetella_genomosp_2	0.0308	-	0.042
Dialister_micraerophilus	Campylobacter_hominis	0.1532	+	0.007
Dialister_micraerophilus	Campylobacter_ureolyticus	0.3239	+	0.001
Dialister_micraerophilus	Anaerobiospirillum_thomasii	0.0746	+	0.028
Dialister_micraerophilus	Jonquetella_anthropi	0.3024	+	0.001
Dialister_micraerophilus	Pyramidobacter_piscolens	0.0974	+	0.038
Dialister_micraerophilus	Pyramidobacter_sp_C12_8	0.0806	+	0.036
Dialister_micraerophilus	Akkermansia_muciniphila	0.1192	-	0.041
Dialister_micraerophilus	Aspergillus_candidus	0.0287	-	0.043
Dialister_micraerophilus	Candida_parapsilosis	0.0316	-	0.041
Dialister_pneumosintes	Megasphaera_micronuciformis	0.1598	+	0.002
Dialister_pneumosintes	Negativicoccus_succinicivorans	0.2495	+	0.001
Dialister_pneumosintes	Veillonella_parvula	0.1123	+	0.033
Dialister_pneumosintes	Anaerococcus_lactolyticus	0.233	+	0.001
Dialister_pneumosintes	Anaerococcus_octavius	0.2086	+	0.001
Dialister_pneumosintes	Anaerococcus_prevotii	0.2523	+	0.001
Dialister_pneumosintes	Anaerococcus_vaginalis	0.2783	+	0.001
Dialister_pneumosintes	Finegoldia_magna	0.1817	+	0.003
Dialister_pneumosintes	Parvimonas_micra	0.2257	+	0.002
Dialister_pneumosintes	Peptoniphilus_duerdenii	0.1701	+	0.014
Dialister_pneumosintes	Peptoniphilus_harei	0.2003	+	0.004
Dialister_pneumosintes	Peptoniphilus_lacrimalis	0.2892	+	0.001
Dialister_pneumosintes	Peptoniphilus_sp_BV3C26	0.1887	+	0.007
Dialister_pneumosintes	Peptoniphilus_sp_DNF00840	0.1178	+	0.015
Dialister_pneumosintes	Peptoniphilus_sp_HMSC062D09	0.21	+	0.001
Dialister_pneumosintes	Bacteroides_coagulans	0.1996	+	0.001
Dialister_pneumosintes	Fusobacterium_naviforme	0.131	+	0.024
Dialister_pneumosintes	Alcaligenes_faecalis	0.0248	-	0.049
Dialister_pneumosintes	Desulfovibrio_legallii	0.1616	+	0.007
Dialister_pneumosintes	Campylobacter_hominis	0.1289	+	0.019
Dialister_pneumosintes	Anaerobiospirillum_thomasii	0.084	+	0.031
Dialister_pneumosintes	Citrobacter_pasteurii	0.1194	+	0.034
Dialister_pneumosintes	Kluyvera_georgiana	0.1578	+	0.005
Dialister_pneumosintes	Serratia_fonticola	0.0321	-	0.033
Dialister_pneumosintes	Cloacibacillus_porcorum	0.2194	+	0.001
Dialister_pneumosintes	Jonquetella_anthropi	0.163	+	0.01
Dialister_sp_CAG_357	Agrobacterium_salinitolerans	0.068	+	0.041
Dialister_sp_CAG_357	Citrobacter_koseri	0.2308	+	0.001
Dialister_sp_CAG_357	Cronobacter_turicensis	0.0897	+	0.02
Dialister_sp_CAG_357	Kluyvera_intestini	0.08	+	0.043
Dialister_sp_CAG_357	Acinetobacter_junii	0.1294	+	0.028
Dialister_sp_CAG_357	Pseudomonas_mohnii	0.093	+	0.035
Dialister_sp_CAG_357	Aspergillus_niger	0.1018	+	0.028
Dialister_sp_CAG_357	Aspergillus_welwitschiae	0.0846	+	0.029
Dialister_succinatiphilus	Megasphaera_cerevisiae	0.028	+	0.008
Dialister_succinatiphilus	Megasphaera_elsdenii	0.0223	+	0.035
Dialister_succinatiphilus	Megasphaera_micronuciformis	0.0574	+	0.01
Dialister_succinatiphilus	Megasphaera_stantonii	0.0434	+	0.003
Dialister_succinatiphilus	Veillonella_seminalis	0.0527	+	0.02
Dialister_succinatiphilus	Veillonella_tobetsuensis	0.0287	+	0.011
Dialister_succinatiphilus	Anaerococcus_lactolyticus	0.0409	-	0.031
Dialister_succinatiphilus	Anaerococcus_tetradius	0.0261	+	0.01
Dialister_succinatiphilus	Finegoldia_magna	0.0882	-	0.019
Dialister_succinatiphilus	Peptoniphilus_grossensis	0.0324	+	0.006
Dialister_succinatiphilus	Peptoniphilus_sp_HMSC062D09	0.0794	-	0.043
Dialister_succinatiphilus	Tissierellia_bacterium_KA00581	0.0301	+	0.008
Dialister_succinatiphilus	Cetobacterium_somerae	0.0418	+	0.008
Dialister_succinatiphilus	Fusobacterium_gonidiaformans	0.0446	+	0.005
Dialister_succinatiphilus	Fusobacterium_mortiferum	0.0473	+	0.01
Dialister_succinatiphilus	Fusobacterium_periodonticum	0.0454	+	0.006
Dialister_succinatiphilus	Fusobacterium_sp_CAG_439	0.0296	+	0.012
Dialister_succinatiphilus	Fusobacterium_ulcerans	0.0525	+	0.022
Dialister_succinatiphilus	Fusobacterium_varium	0.052	+	0.004
Dialister_succinatiphilus	Alphaproteobacteria_bacterium_HGW_Alphaproteobacteria_17	0.0493	+	0.005
Dialister_succinatiphilus	Brevundimonas_abyssalis	0.0485	+	0.021
Dialister_succinatiphilus	Brevundimonas_diminuta	0.0215	+	0.039
Dialister_succinatiphilus	Brevundimonas_subvibrioides	0.038	+	0.008
Dialister_succinatiphilus	Brevundimonas_vesicularis	0.0252	+	0.03
Dialister_succinatiphilus	Caulobacter_sp_FWC26	0.042	+	0.005
Dialister_succinatiphilus	Bosea_vaviloviae	0.0428	+	0.013
Dialister_succinatiphilus	Ochrobactrum_pseudogrignonense	0.0373	+	0.004
Dialister_succinatiphilus	Methylorubrum_extorquens	0.0214	+	0.024
Dialister_succinatiphilus	Methylorubrum_populi	0.0422	+	0.004
Dialister_succinatiphilus	Mesorhizobium_sp_UASWS1009	0.051	+	0.005
Dialister_succinatiphilus	Agrobacterium_deltaense	0.0465	+	0.006
Dialister_succinatiphilus	Agrobacterium_fabrum	0.0422	+	0.004
Dialister_succinatiphilus	Agrobacterium_salinitolerans	0.0449	+	0.003
Dialister_succinatiphilus	Agrobacterium_tumefaciens	0.0482	+	0.011
Dialister_succinatiphilus	Ensifer_adhaerens	0.0429	+	0.008
Dialister_succinatiphilus	Rhizobium_pusense	0.0269	+	0.006
Dialister_succinatiphilus	Paracoccus_yeei	0.0372	+	0.016
Dialister_succinatiphilus	Enhydrobacter_aerosaccus	0.04	+	0.013
Dialister_succinatiphilus	Blastomonas_sp	0.0542	+	0.008
Dialister_succinatiphilus	Sphingobium_yanoikuyae	0.047	+	0.011
Dialister_succinatiphilus	Sphingomonas_ginsenosidimutans	0.058	+	0.01
Dialister_succinatiphilus	Sphingomonas_koreensis	0.0265	+	0.017
Dialister_succinatiphilus	Achromobacter_denitrificans	0.045	+	0.038
Dialister_succinatiphilus	Achromobacter_insolitus	0.0537	+	0.019
Dialister_succinatiphilus	Achromobacter_marplatensis	0.039	+	0.017
Dialister_succinatiphilus	Achromobacter_sp_2789STDY5608625	0.0455	+	0.002
Dialister_succinatiphilus	Achromobacter_xylosoxidans	0.0557	+	0.014
Dialister_succinatiphilus	Bordetella_genomosp_2	0.0385	+	0.005
Dialister_succinatiphilus	Eoetvoesia_caeni	0.053	+	0.006
Dialister_succinatiphilus	Pelistega_indica	0.033	+	0.005
Dialister_succinatiphilus	Comamonas_terrigena	0.0421	+	0.005
Dialister_succinatiphilus	Comamonas_testosteroni	0.021	+	0.024
Dialister_succinatiphilus	Comamonas_thiooxydans	0.0374	+	0.003
Dialister_succinatiphilus	Variovorax_paradoxus	0.0405	+	0.03
Dialister_succinatiphilus	Prolinoborus_fasciculus	0.0393	+	0.009
Dialister_succinatiphilus	Methyloversatilis_universalis	0.047	+	0.004
Dialister_succinatiphilus	Bilophila_wadsworthia	0.0836	-	0.019
Dialister_succinatiphilus	Desulfovibrio_legallii	0.0395	+	0.002
Dialister_succinatiphilus	Desulfovibrio_sp_An276	0.0469	+	0.006
Dialister_succinatiphilus	Desulfovibrio_sp_MES5	0.0374	+	0.008
Dialister_succinatiphilus	Arcobacter_butzleri	0.0331	+	0.015
Dialister_succinatiphilus	Arcobacter_cryaerophilus	0.043	+	0.003
Dialister_succinatiphilus	Campylobacter_gracilis	0.0449	+	0.013
Dialister_succinatiphilus	Campylobacter_hominis	0.0838	-	0.031
Dialister_succinatiphilus	Aeromonas_caviae	0.0387	+	0.009
Dialister_succinatiphilus	Aeromonas_media	0.0302	+	0.009
Dialister_succinatiphilus	Atlantibacter_hermannii	0.0419	+	0.007
Dialister_succinatiphilus	Citrobacter_europaeus	0.0267	+	0.036
Dialister_succinatiphilus	Citrobacter_farmeri	0.0641	+	0.039
Dialister_succinatiphilus	Citrobacter_sp_MGH106	0.0377	+	0.008
Dialister_succinatiphilus	Citrobacter_werkmanii	0.0395	+	0.042
Dialister_succinatiphilus	Cronobacter_sakazakii	0.0246	+	0.013
Dialister_succinatiphilus	Cronobacter_turicensis	0.0462	+	0.007
Dialister_succinatiphilus	Enterobacter_sp_RIT_418	0.0418	+	0.006
Dialister_succinatiphilus	Escherichia_fergusonii	0.0427	+	0.006
Dialister_succinatiphilus	Escherichia_marmotae	0.0358	+	0.008
Dialister_succinatiphilus	Klebsiella_grimontii	0.043	+	0.004
Dialister_succinatiphilus	Kluyvera_ascorbata	0.0264	+	0.018
Dialister_succinatiphilus	Kluyvera_georgiana	0.0572	+	0.013
Dialister_succinatiphilus	Kosakonia_cowanii	0.0461	+	0.008
Dialister_succinatiphilus	Kluyvera_intestini	0.0596	+	0.005
Dialister_succinatiphilus	Raoultella_ornithinolytica	0.052	+	0.045
Dialister_succinatiphilus	Siccibacter_turicensis	0.0403	+	0.008
Dialister_succinatiphilus	Hafnia_alvei	0.0661	+	0.005
Dialister_succinatiphilus	Hafnia_paralvei	0.0378	+	0.006
Dialister_succinatiphilus	Proteus_penneri	0.0429	+	0.004
Dialister_succinatiphilus	Proteus_vulgaris	0.0339	+	0.034
Dialister_succinatiphilus	Providencia_alcalifaciens	0.0306	+	0.007
Dialister_succinatiphilus	Providencia_rettgeri	0.0338	+	0.009
Dialister_succinatiphilus	Providencia_stuartii	0.0379	+	0.009
Dialister_succinatiphilus	Serratia_fonticola	0.0498	+	0.007
Dialister_succinatiphilus	Serratia_liquefaciens	0.0588	+	0.003
Dialister_succinatiphilus	Hydrocarboniphaga_effusa	0.0559	+	0.006
Dialister_succinatiphilus	Haemophilus_pittmaniae	0.0313	+	0.009
Dialister_succinatiphilus	Acinetobacter_guillouiae	0.0417	+	0.008
Dialister_succinatiphilus	Acinetobacter_johnsonii	0.032	+	0.04
Dialister_succinatiphilus	Acinetobacter_lwoffii	0.0373	+	0.029
Dialister_succinatiphilus	Acinetobacter_pittii	0.0358	+	0.007
Dialister_succinatiphilus	Acinetobacter_schindleri	0.0404	+	0.006
Dialister_succinatiphilus	Acinetobacter_ursingii	0.0258	+	0.022
Dialister_succinatiphilus	Acinetobacter_variabilis	0.0387	+	0.01
Dialister_succinatiphilus	Moraxella_osloensis	0.0366	+	0.037
Dialister_succinatiphilus	Pseudomonas_delhiensis	0.0496	+	0.008
Dialister_succinatiphilus	Pseudomonas_fluorescens_group	0.045	+	0.008
Dialister_succinatiphilus	Pseudomonas_helleri	0.0388	+	0.016
Dialister_succinatiphilus	Pseudomonas_lundensis	0.0336	+	0.021
Dialister_succinatiphilus	Pseudomonas_mohnii	0.0517	+	0.004
Dialister_succinatiphilus	Pseudomonas_parafulva	0.0441	+	0.007
Dialister_succinatiphilus	Pseudomonas_psychrophila	0.0591	+	0.012
Dialister_succinatiphilus	Pseudomonas_putida_group	0.0509	+	0.032
Dialister_succinatiphilus	Pseudomonas_soli	0.0478	+	0.006
Dialister_succinatiphilus	Pseudomonas_sp_21	0.0578	+	0.006
Dialister_succinatiphilus	Pseudomonas_sp_T	0.0447	+	0.005
Dialister_succinatiphilus	Pseudomonas_taetrolens	0.037	+	0.013
Dialister_succinatiphilus	Pseudomonas_versuta	0.058	+	0.011
Dialister_succinatiphilus	Stenotrophomonas_acidaminiphila	0.0398	+	0.007
Dialister_succinatiphilus	Stenotrophomonas_maltophilia	0.0447	+	0.025
Dialister_succinatiphilus	Stenotrophomonas_nitritireducens	0.0423	+	0.009
Dialister_succinatiphilus	Stenotrophomonas_sp_BIIR7	0.0386	+	0.012
Dialister_succinatiphilus	Stenotrophomonas_sp_KCTC_12332	0.0356	+	0.002
Dialister_succinatiphilus	Brachyspira_pilosicoli	0.0394	+	0.01
Dialister_succinatiphilus	Brachyspira_sp_CAG_700	0.0457	+	0.002
Dialister_succinatiphilus	Fretibacterium_fastidiosum	0.0287	+	0.005
Dialister_succinatiphilus	Pyramidobacter_piscolens	0.0262	+	0.02
Dialister_succinatiphilus	Pyramidobacter_sp_C12_8	0.0424	+	0.005
Dialister_succinatiphilus	Aspergillus_campestris	0.0585	+	0.007
Dialister_succinatiphilus	Aspergillus_candidus	0.0595	+	0.003
Dialister_succinatiphilus	Aspergillus_niger	0.0304	+	0.004
Dialister_succinatiphilus	Aspergillus_welwitschiae	0.0221	+	0.018
Dialister_succinatiphilus	Candida_parapsilosis	0.0376	+	0.01
Dialister_succinatiphilus	Candida_tropicalis	0.0354	+	0.018
Dialister_succinatiphilus	Saccharomyces_cerevisiae	0.0399	+	0.005
Megasphaera_cerevisiae	Megasphaera_elsdenii	0.0289	+	0.021
Megasphaera_cerevisiae	Megasphaera_micronuciformis	0.0457	+	0.009
Megasphaera_cerevisiae	Megasphaera_sp_DISK_18	0.1695	+	0.001
Megasphaera_cerevisiae	Megasphaera_sp_MJR8396C	0.123	+	0.019
Megasphaera_cerevisiae	Megasphaera_stantonii	0.0298	+	0.008
Megasphaera_cerevisiae	Veillonella_parvula	0.1003	+	0.011
Megasphaera_cerevisiae	Veillonella_seminalis	0.0458	+	0.015
Megasphaera_cerevisiae	Veillonella_sp_T11011_6	0.0221	+	0.045
Megasphaera_cerevisiae	Veillonella_tobetsuensis	0.0425	+	0.007
Megasphaera_cerevisiae	Anaerococcus_lactolyticus	0.0366	-	0.03
Megasphaera_cerevisiae	Anaerococcus_tetradius	0.0256	+	0.017
Megasphaera_cerevisiae	Anaerococcus_vaginalis	0.0851	-	0.036
Megasphaera_cerevisiae	Finegoldia_magna	0.0975	-	0.006
Megasphaera_cerevisiae	Peptoniphilus_grossensis	0.0291	+	0.01
Megasphaera_cerevisiae	Peptoniphilus_lacrimalis	0.0942	-	0.014
Megasphaera_cerevisiae	Peptoniphilus_sp_BV3C26	0.0463	-	0.03
Megasphaera_cerevisiae	Peptoniphilus_sp_HMSC062D09	0.0917	-	0.026
Megasphaera_cerevisiae	Bacteroides_coagulans	0.0895	-	0.017
Megasphaera_cerevisiae	Tissierellia_bacterium_KA00581	0.0285	+	0.004
Megasphaera_cerevisiae	Cetobacterium_somerae	0.0354	+	0.002
Megasphaera_cerevisiae	Fusobacterium_gonidiaformans	0.0305	+	0.008
Megasphaera_cerevisiae	Fusobacterium_mortiferum	0.0462	+	0.01
Megasphaera_cerevisiae	Fusobacterium_periodonticum	0.0532	+	0.004
Megasphaera_cerevisiae	Fusobacterium_sp_CAG_439	0.0449	+	0.016
Megasphaera_cerevisiae	Fusobacterium_ulcerans	0.2459	+	0.002
Megasphaera_cerevisiae	Fusobacterium_varium	0.0452	+	0.003
Megasphaera_cerevisiae	Alphaproteobacteria_bacterium_HGW_Alphaproteobacteria_17	0.0413	+	0.006
Megasphaera_cerevisiae	Brevundimonas_abyssalis	0.0615	+	0.019
Megasphaera_cerevisiae	Brevundimonas_diminuta	0.0222	+	0.049
Megasphaera_cerevisiae	Brevundimonas_subvibrioides	0.0437	+	0.013
Megasphaera_cerevisiae	Brevundimonas_vesicularis	0.0505	+	0.021
Megasphaera_cerevisiae	Caulobacter_sp_FWC26	0.0488	+	0.007
Megasphaera_cerevisiae	Bosea_vaviloviae	0.0528	+	0.01
Megasphaera_cerevisiae	Ochrobactrum_pseudogrignonense	0.0408	+	0.006
Megasphaera_cerevisiae	Methylorubrum_extorquens	0.0546	+	0.005
Megasphaera_cerevisiae	Methylorubrum_populi	0.0487	+	0.007
Megasphaera_cerevisiae	Mesorhizobium_sp_UASWS1009	0.0436	+	0.004
Megasphaera_cerevisiae	Agrobacterium_deltaense	0.042	+	0.01
Megasphaera_cerevisiae	Agrobacterium_fabrum	0.0521	+	0.002
Megasphaera_cerevisiae	Agrobacterium_salinitolerans	0.0391	+	0.006
Megasphaera_cerevisiae	Agrobacterium_tumefaciens	0.0357	+	0.009
Megasphaera_cerevisiae	Ensifer_adhaerens	0.0517	+	0.004
Megasphaera_cerevisiae	Rhizobium_pusense	0.0504	+	0.002
Megasphaera_cerevisiae	Paracoccus_yeei	0.0468	+	0.009
Megasphaera_cerevisiae	Enhydrobacter_aerosaccus	0.0312	+	0.019
Megasphaera_cerevisiae	Blastomonas_sp	0.045	+	0.005
Megasphaera_cerevisiae	Sphingobium_yanoikuyae	0.041	+	0.013
Megasphaera_cerevisiae	Sphingomonas_ginsenosidimutans	0.0536	+	0.006
Megasphaera_cerevisiae	Sphingomonas_koreensis	0.0493	+	0.01
Megasphaera_cerevisiae	Achromobacter_denitrificans	0.0383	+	0.025
Megasphaera_cerevisiae	Achromobacter_insolitus	0.0457	+	0.024
Megasphaera_cerevisiae	Achromobacter_marplatensis	0.0449	+	0.013
Megasphaera_cerevisiae	Achromobacter_sp_2789STDY5608625	0.0526	+	0.006
Megasphaera_cerevisiae	Achromobacter_xylosoxidans	0.0521	+	0.014
Megasphaera_cerevisiae	Alcaligenes_faecalis	0.0239	+	0.015
Megasphaera_cerevisiae	Bordetella_genomosp_2	0.0245	+	0.012
Megasphaera_cerevisiae	Eoetvoesia_caeni	0.055	+	0.008
Megasphaera_cerevisiae	Pelistega_indica	0.0322	+	0.008
Megasphaera_cerevisiae	Comamonas_terrigena	0.0436	+	0.006
Megasphaera_cerevisiae	Comamonas_testosteroni	0.0331	+	0.007
Megasphaera_cerevisiae	Comamonas_thiooxydans	0.0502	+	0.009
Megasphaera_cerevisiae	Variovorax_paradoxus	0.0485	+	0.031
Megasphaera_cerevisiae	Prolinoborus_fasciculus	0.0524	+	0.013
Megasphaera_cerevisiae	Methyloversatilis_universalis	0.0511	+	0.004
Megasphaera_cerevisiae	Desulfovibrio_fairfieldensis	0.195	+	0.002
Megasphaera_cerevisiae	Desulfovibrio_legallii	0.0222	+	0.015
Megasphaera_cerevisiae	Desulfovibrio_sp_An276	0.0458	+	0.008
Megasphaera_cerevisiae	Desulfovibrio_sp_MES5	0.0342	+	0.006
Megasphaera_cerevisiae	Arcobacter_butzleri	0.028	+	0.015
Megasphaera_cerevisiae	Arcobacter_cryaerophilus	0.0322	+	0.005
Megasphaera_cerevisiae	Campylobacter_gracilis	0.0433	+	0.018
Megasphaera_cerevisiae	Campylobacter_hominis	0.0932	-	0.027
Megasphaera_cerevisiae	Campylobacter_ureolyticus	0.0852	-	0.027
Megasphaera_cerevisiae	Aeromonas_caviae	0.0329	+	0.006
Megasphaera_cerevisiae	Aeromonas_media	0.0332	+	0.005
Megasphaera_cerevisiae	Anaerobiospirillum_thomasii	0.0235	+	0.016
Megasphaera_cerevisiae	Atlantibacter_hermannii	0.0394	+	0.01
Megasphaera_cerevisiae	Citrobacter_europaeus	0.0231	+	0.042
Megasphaera_cerevisiae	Citrobacter_farmeri	0.0685	+	0.047
Megasphaera_cerevisiae	Citrobacter_freundii	0.1098	+	0.019
Megasphaera_cerevisiae	Citrobacter_koseri	0.0303	+	0.024
Megasphaera_cerevisiae	Citrobacter_sp_MGH106	0.0507	+	0.012
Megasphaera_cerevisiae	Citrobacter_werkmanii	0.0371	+	0.045
Megasphaera_cerevisiae	Cronobacter_sakazakii	0.0232	+	0.014
Megasphaera_cerevisiae	Cronobacter_turicensis	0.0453	+	0.008
Megasphaera_cerevisiae	Enterobacter_sp_RIT_418	0.0373	+	0.005
Megasphaera_cerevisiae	Escherichia_fergusonii	0.0341	+	0.004
Megasphaera_cerevisiae	Escherichia_marmotae	0.0433	+	0.01
Megasphaera_cerevisiae	Klebsiella_grimontii	0.0328	+	0.006
Megasphaera_cerevisiae	Klebsiella_pneumoniae	0.1057	+	0.005
Megasphaera_cerevisiae	Klebsiella_quasipneumoniae	0.1228	+	0.002
Megasphaera_cerevisiae	Klebsiella_variicola	0.1024	+	0.009
Megasphaera_cerevisiae	Kluyvera_ascorbata	0.0245	+	0.024
Megasphaera_cerevisiae	Kluyvera_georgiana	0.0429	+	0.011
Megasphaera_cerevisiae	Kosakonia_cowanii	0.0344	+	0.008
Megasphaera_cerevisiae	Kluyvera_intestini	0.055	+	0.008
Megasphaera_cerevisiae	Siccibacter_turicensis	0.0322	+	0.011
Megasphaera_cerevisiae	Hafnia_alvei	0.0624	+	0.001
Megasphaera_cerevisiae	Hafnia_paralvei	0.0476	+	0.006
Megasphaera_cerevisiae	Proteus_penneri	0.0337	+	0.005
Megasphaera_cerevisiae	Proteus_vulgaris	0.0508	+	0.04
Megasphaera_cerevisiae	Providencia_alcalifaciens	0.0493	+	0.006
Megasphaera_cerevisiae	Providencia_rettgeri	0.0388	+	0.01
Megasphaera_cerevisiae	Providencia_stuartii	0.0375	+	0.003
Megasphaera_cerevisiae	Serratia_fonticola	0.0495	+	0.004
Megasphaera_cerevisiae	Serratia_liquefaciens	0.0546	+	0.008
Megasphaera_cerevisiae	Hydrocarboniphaga_effusa	0.0422	+	0.005
Megasphaera_cerevisiae	Haemophilus_pittmaniae	0.0469	+	0.01
Megasphaera_cerevisiae	Acinetobacter_guillouiae	0.0482	+	0.014
Megasphaera_cerevisiae	Acinetobacter_lwoffii	0.0376	+	0.024
Megasphaera_cerevisiae	Acinetobacter_pittii	0.0511	+	0.002
Megasphaera_cerevisiae	Acinetobacter_schindleri	0.0415	+	0.005
Megasphaera_cerevisiae	Acinetobacter_ursingii	0.0284	+	0.025
Megasphaera_cerevisiae	Acinetobacter_variabilis	0.0493	+	0.007
Megasphaera_cerevisiae	Moraxella_osloensis	0.0507	+	0.032
Megasphaera_cerevisiae	Pseudomonas_delhiensis	0.0367	+	0.007
Megasphaera_cerevisiae	Pseudomonas_fluorescens_group	0.0316	+	0.006
Megasphaera_cerevisiae	Pseudomonas_helleri	0.0301	+	0.018
Megasphaera_cerevisiae	Pseudomonas_lundensis	0.0332	+	0.016
Megasphaera_cerevisiae	Pseudomonas_mohnii	0.0537	+	0.005
Megasphaera_cerevisiae	Pseudomonas_parafulva	0.0518	+	0.007
Megasphaera_cerevisiae	Pseudomonas_psychrophila	0.0535	+	0.014
Megasphaera_cerevisiae	Pseudomonas_putida_group	0.05	+	0.029
Megasphaera_cerevisiae	Pseudomonas_soli	0.0446	+	0.005
Megasphaera_cerevisiae	Pseudomonas_sp_21	0.0487	+	0.003
Megasphaera_cerevisiae	Pseudomonas_sp_T	0.0435	+	0.004
Megasphaera_cerevisiae	Pseudomonas_taetrolens	0.0417	+	0.017
Megasphaera_cerevisiae	Pseudomonas_versuta	0.0457	+	0.011
Megasphaera_cerevisiae	Stenotrophomonas_acidaminiphila	0.0323	+	0.009
Megasphaera_cerevisiae	Stenotrophomonas_maltophilia	0.0411	+	0.031
Megasphaera_cerevisiae	Stenotrophomonas_nitritireducens	0.0546	+	0.003
Megasphaera_cerevisiae	Stenotrophomonas_sp_BIIR7	0.0536	+	0.011
Megasphaera_cerevisiae	Stenotrophomonas_sp_KCTC_12332	0.0278	+	0.005
Megasphaera_cerevisiae	Brachyspira_pilosicoli	0.0402	+	0.008
Megasphaera_cerevisiae	Brachyspira_sp_CAG_700	0.0462	+	0.006
Megasphaera_cerevisiae	Cloacibacillus_evryensis	0.0926	+	0.022
Megasphaera_cerevisiae	Fretibacterium_fastidiosum	0.0405	+	0.013
Megasphaera_cerevisiae	Pyramidobacter_piscolens	0.0319	+	0.011
Megasphaera_cerevisiae	Pyramidobacter_sp_C12_8	0.0393	+	0.007
Megasphaera_cerevisiae	Aspergillus_campestris	0.0391	+	0.006
Megasphaera_cerevisiae	Aspergillus_candidus	0.0444	+	0.005
Megasphaera_cerevisiae	Aspergillus_niger	0.0352	+	0.007
Megasphaera_cerevisiae	Aspergillus_welwitschiae	0.0272	+	0.009
Megasphaera_cerevisiae	Candida_parapsilosis	0.0426	+	0.003
Megasphaera_cerevisiae	Candida_tropicalis	0.0433	+	0.014
Megasphaera_cerevisiae	Saccharomyces_cerevisiae	0.0543	+	0.008
Megasphaera_elsdenii	Megasphaera_micronuciformis	0.0318	+	0.022
Megasphaera_elsdenii	Megasphaera_sp_BV3C16_1	0.1403	+	0.019
Megasphaera_elsdenii	Fusobacterium_varium	0.0362	+	0.021
Megasphaera_elsdenii	Alphaproteobacteria_bacterium_HGW_Alphaproteobacteria_17	0.0314	+	0.024
Megasphaera_elsdenii	Methylorubrum_populi	0.0439	+	0.015
Megasphaera_elsdenii	Mesorhizobium_sp_UASWS1009	0.0247	+	0.023
Megasphaera_elsdenii	Agrobacterium_deltaense	0.1319	+	0.003
Megasphaera_elsdenii	Agrobacterium_fabrum	0.0279	+	0.023
Megasphaera_elsdenii	Agrobacterium_salinitolerans	0.0247	+	0.033
Megasphaera_elsdenii	Agrobacterium_tumefaciens	0.1419	+	0.015
Megasphaera_elsdenii	Ensifer_adhaerens	0.0222	+	0.045
Megasphaera_elsdenii	Enhydrobacter_aerosaccus	0.1756	+	0.004
Megasphaera_elsdenii	Blastomonas_sp	0.1698	+	0.002
Megasphaera_elsdenii	Sphingobium_yanoikuyae	0.1931	+	0.003
Megasphaera_elsdenii	Achromobacter_denitrificans	0.148	+	0.008
Megasphaera_elsdenii	Achromobacter_xylosoxidans	0.1336	+	0.009
Megasphaera_elsdenii	Alcaligenes_faecalis	0.0271	+	0.026
Megasphaera_elsdenii	Eoetvoesia_caeni	0.028	+	0.019
Megasphaera_elsdenii	Comamonas_terrigena	0.2452	+	0.002
Megasphaera_elsdenii	Delftia_acidovorans	0.1098	+	0.046
Megasphaera_elsdenii	Bilophila_wadsworthia	0.098	-	0.036
Megasphaera_elsdenii	Desulfovibrio_sp_MES5	0.0232	+	0.039
Megasphaera_elsdenii	Desulfovibrionaceae_bacterium	0.1059	+	0.034
Megasphaera_elsdenii	Arcobacter_butzleri	0.1475	+	0.013
Megasphaera_elsdenii	Arcobacter_cryaerophilus	0.0276	+	0.019
Megasphaera_elsdenii	Aeromonas_media	0.025	+	0.035
Megasphaera_elsdenii	Anaerobiospirillum_thomasii	0.1891	+	0.001
Megasphaera_elsdenii	Citrobacter_sp_MGH106	0.0301	+	0.03
Megasphaera_elsdenii	Cronobacter_turicensis	0.0241	+	0.027
Megasphaera_elsdenii	Enterobacter_mori	0.154	+	0.009
Megasphaera_elsdenii	Enterobacter_sp_RIT_418	0.0284	+	0.022
Megasphaera_elsdenii	Escherichia_marmotae	0.0239	+	0.049
Megasphaera_elsdenii	Kluyvera_georgiana	0.0268	+	0.043
Megasphaera_elsdenii	Kluyvera_intestini	0.0278	+	0.018
Megasphaera_elsdenii	Raoultella_ornithinolytica	0.2128	+	0.002
Megasphaera_elsdenii	Raoultella_planticola	0.1819	+	0.003
Megasphaera_elsdenii	Hafnia_alvei	0.0249	+	0.024
Megasphaera_elsdenii	Serratia_fonticola	0.0215	+	0.043
Megasphaera_elsdenii	Haemophilus_parainfluenzae	0.1104	+	0.019
Megasphaera_elsdenii	Acinetobacter_johnsonii	0.1316	+	0.023
Megasphaera_elsdenii	Acinetobacter_pittii	0.0241	+	0.031
Megasphaera_elsdenii	Acinetobacter_schindleri	0.0264	+	0.049
Megasphaera_elsdenii	Acinetobacter_variabilis	0.0255	+	0.024
Megasphaera_elsdenii	Moraxella_osloensis	0.1545	+	0.008
Megasphaera_elsdenii	Pseudomonas_fragi	0.1553	+	0.009
Megasphaera_elsdenii	Pseudomonas_helleri	0.1251	+	0.038
Megasphaera_elsdenii	Pseudomonas_lundensis	0.1589	+	0.023
Megasphaera_elsdenii	Pseudomonas_mohnii	0.0264	+	0.023
Megasphaera_elsdenii	Pseudomonas_parafulva	0.0263	+	0.028
Megasphaera_elsdenii	Pseudomonas_taetrolens	0.1458	+	0.024
Megasphaera_elsdenii	Stenotrophomonas_maltophilia	0.1516	+	0.016
Megasphaera_elsdenii	Stenotrophomonas_rhizophila	0.1043	+	0.048
Megasphaera_elsdenii	Brachyspira_pilosicoli	0.1734	+	0.005
Megasphaera_elsdenii	Aspergillus_campestris	0.0224	+	0.034
Megasphaera_elsdenii	Aspergillus_candidus	0.026	+	0.023
Megasphaera_elsdenii	Saccharomyces_cerevisiae	0.0354	+	0.015
Megasphaera_micronuciformis	Megasphaera_stantonii	0.0336	+	0.006
Megasphaera_micronuciformis	Veillonella_dispar	0.1132	+	0.005
Megasphaera_micronuciformis	Veillonella_infantium	0.1209	+	0.012
Megasphaera_micronuciformis	Veillonella_parvula	0.0825	+	0.023
Megasphaera_micronuciformis	Veillonella_seminalis	0.0622	+	0.013
Megasphaera_micronuciformis	Veillonella_sp_T11011_6	0.0447	+	0.033
Megasphaera_micronuciformis	Veillonella_tobetsuensis	0.0542	+	0.007
Megasphaera_micronuciformis	Veillonellaceae_bacterium_DNF00626	0.0313	+	0.009
Megasphaera_micronuciformis	Anaerococcus_tetradius	0.0348	+	0.01
Megasphaera_micronuciformis	Parvimonas_sp_KA00067	0.0414	+	0.019
Megasphaera_micronuciformis	Peptoniphilus_coxii	0.081	+	0.042
Megasphaera_micronuciformis	Peptoniphilus_grossensis	0.0292	+	0.009
Megasphaera_micronuciformis	Peptoniphilus_sp_DNF00840	0.0263	+	0.019
Megasphaera_micronuciformis	Peptoniphilus_sp_HMSC062D09	0.0826	-	0.014
Megasphaera_micronuciformis	Bacteroides_coagulans	0.0908	-	0.013
Megasphaera_micronuciformis	Tissierellia_bacterium_KA00581	0.0476	+	0.009
Megasphaera_micronuciformis	Cetobacterium_somerae	0.0427	+	0.006
Megasphaera_micronuciformis	Fusobacterium_gonidiaformans	0.0527	+	0.004
Megasphaera_micronuciformis	Fusobacterium_mortiferum	0.0486	+	0.004
Megasphaera_micronuciformis	Fusobacterium_periodonticum	0.0542	+	0.004
Megasphaera_micronuciformis	Fusobacterium_sp_CAG_439	0.0436	+	0.01
Megasphaera_micronuciformis	Fusobacterium_ulcerans	0.0401	+	0.025
Megasphaera_micronuciformis	Fusobacterium_varium	0.0404	+	0.008
Megasphaera_micronuciformis	Sneathia_amnii	0.026	+	0.013
Megasphaera_micronuciformis	Alphaproteobacteria_bacterium_HGW_Alphaproteobacteria_17	0.0572	+	0.007
Megasphaera_micronuciformis	Brevundimonas_abyssalis	0.0706	+	0.021
Megasphaera_micronuciformis	Brevundimonas_diminuta	0.0368	+	0.027
Megasphaera_micronuciformis	Brevundimonas_subvibrioides	0.0633	+	0.014
Megasphaera_micronuciformis	Brevundimonas_vesicularis	0.0569	+	0.019
Megasphaera_micronuciformis	Caulobacter_sp_FWC26	0.0493	+	0.006
Megasphaera_micronuciformis	Bosea_vaviloviae	0.0675	+	0.016
Megasphaera_micronuciformis	Ochrobactrum_pseudogrignonense	0.048	+	0.005
Megasphaera_micronuciformis	Methylorubrum_extorquens	0.0542	+	0.004
Megasphaera_micronuciformis	Methylorubrum_populi	0.0439	+	0.01
Megasphaera_micronuciformis	Mesorhizobium_sp_UASWS1009	0.0698	+	0.005
Megasphaera_micronuciformis	Agrobacterium_deltaense	0.0595	+	0.005
Megasphaera_micronuciformis	Agrobacterium_fabrum	0.0628	+	0.004
Megasphaera_micronuciformis	Agrobacterium_salinitolerans	0.0581	+	0.01
Megasphaera_micronuciformis	Agrobacterium_tumefaciens	0.0622	+	0.008
Megasphaera_micronuciformis	Ensifer_adhaerens	0.0774	+	0.008
Megasphaera_micronuciformis	Rhizobium_pusense	0.0517	+	0.006
Megasphaera_micronuciformis	Paracoccus_yeei	0.0503	+	0.014
Megasphaera_micronuciformis	Enhydrobacter_aerosaccus	0.0502	+	0.014
Megasphaera_micronuciformis	Blastomonas_sp	0.0449	+	0.005
Megasphaera_micronuciformis	Sphingobium_yanoikuyae	0.0538	+	0.007
Megasphaera_micronuciformis	Sphingomonas_ginsenosidimutans	0.0651	+	0.006
Megasphaera_micronuciformis	Sphingomonas_koreensis	0.0458	+	0.013
Megasphaera_micronuciformis	Achromobacter_denitrificans	0.058	+	0.038
Megasphaera_micronuciformis	Achromobacter_insolitus	0.0539	+	0.021
Megasphaera_micronuciformis	Achromobacter_marplatensis	0.0691	+	0.021
Megasphaera_micronuciformis	Achromobacter_sp_2789STDY5608625	0.0524	+	0.003
Megasphaera_micronuciformis	Achromobacter_xylosoxidans	0.0609	+	0.016
Megasphaera_micronuciformis	Alcaligenes_faecalis	0.0446	+	0.008
Megasphaera_micronuciformis	Bordetella_genomosp_2	0.0435	+	0.007
Megasphaera_micronuciformis	Eoetvoesia_caeni	0.0532	+	0.008
Megasphaera_micronuciformis	Pelistega_indica	0.0551	+	0.006
Megasphaera_micronuciformis	Comamonas_terrigena	0.0547	+	0.006
Megasphaera_micronuciformis	Comamonas_testosteroni	0.0427	+	0.004
Megasphaera_micronuciformis	Comamonas_thiooxydans	0.0374	+	0.004
Megasphaera_micronuciformis	Delftia_acidovorans	0.0349	+	0.039
Megasphaera_micronuciformis	Variovorax_paradoxus	0.0568	+	0.029
Megasphaera_micronuciformis	Prolinoborus_fasciculus	0.0411	+	0.009
Megasphaera_micronuciformis	Methyloversatilis_universalis	0.0561	+	0.007
Megasphaera_micronuciformis	Desulfovibrio_legallii	0.0496	+	0.01
Megasphaera_micronuciformis	Desulfovibrio_sp_An276	0.05	+	0.004
Megasphaera_micronuciformis	Desulfovibrio_sp_MES5	0.0529	+	0.006
Megasphaera_micronuciformis	Arcobacter_butzleri	0.0258	+	0.01
Megasphaera_micronuciformis	Arcobacter_cryaerophilus	0.0542	+	0.007
Megasphaera_micronuciformis	Campylobacter_gracilis	0.0629	+	0.011
Megasphaera_micronuciformis	Campylobacter_hominis	0.0883	-	0.016
Megasphaera_micronuciformis	Aeromonas_caviae	0.0437	+	0.01
Megasphaera_micronuciformis	Aeromonas_media	0.0296	+	0.007
Megasphaera_micronuciformis	Anaerobiospirillum_thomasii	0.0306	+	0.009
Megasphaera_micronuciformis	Atlantibacter_hermannii	0.0352	+	0.012
Megasphaera_micronuciformis	Citrobacter_europaeus	0.0308	+	0.035
Megasphaera_micronuciformis	Citrobacter_farmeri	0.1904	+	0.002
Megasphaera_micronuciformis	Citrobacter_koseri	0.0324	+	0.021
Megasphaera_micronuciformis	Citrobacter_pasteurii	0.2011	+	0.001
Megasphaera_micronuciformis	Citrobacter_sp_MGH106	0.0534	+	0.008
Megasphaera_micronuciformis	Citrobacter_werkmanii	0.0479	+	0.034
Megasphaera_micronuciformis	Citrobacter_youngae	0.1295	+	0.004
Megasphaera_micronuciformis	Cronobacter_sakazakii	0.038	+	0.007
Megasphaera_micronuciformis	Cronobacter_turicensis	0.0588	+	0.009
Megasphaera_micronuciformis	Enterobacter_sp_RIT_418	0.0435	+	0.009
Megasphaera_micronuciformis	Escherichia_fergusonii	0.0487	+	0.005
Megasphaera_micronuciformis	Escherichia_marmotae	0.0397	+	0.013
Megasphaera_micronuciformis	Klebsiella_grimontii	0.0473	+	0.006
Megasphaera_micronuciformis	Klebsiella_oxytoca	0.1197	+	0.005
Megasphaera_micronuciformis	Klebsiella_pneumoniae	0.1086	+	0.003
Megasphaera_micronuciformis	Klebsiella_quasipneumoniae	0.1264	+	0.004
Megasphaera_micronuciformis	Klebsiella_variicola	0.1113	+	0.002
Megasphaera_micronuciformis	Kluyvera_ascorbata	0.0253	+	0.023
Megasphaera_micronuciformis	Kluyvera_georgiana	0.2699	+	0.001
Megasphaera_micronuciformis	Kosakonia_cowanii	0.0473	+	0.013
Megasphaera_micronuciformis	Kluyvera_intestini	0.0667	+	0.008
Megasphaera_micronuciformis	Siccibacter_turicensis	0.0407	+	0.002
Megasphaera_micronuciformis	Hafnia_alvei	0.0545	+	0.004
Megasphaera_micronuciformis	Hafnia_paralvei	0.0468	+	0.004
Megasphaera_micronuciformis	Morganella_morganii	0.2007	+	0.001
Megasphaera_micronuciformis	Proteus_hauseri	0.1794	+	0.001
Megasphaera_micronuciformis	Proteus_mirabilis	0.1926	+	0.003
Megasphaera_micronuciformis	Proteus_penneri	0.045	+	0.009
Megasphaera_micronuciformis	Proteus_vulgaris	0.052	+	0.044
Megasphaera_micronuciformis	Providencia_alcalifaciens	0.0523	+	0.005
Megasphaera_micronuciformis	Providencia_rettgeri	0.0419	+	0.011
Megasphaera_micronuciformis	Providencia_stuartii	0.059	+	0.009
Megasphaera_micronuciformis	Serratia_fonticola	0.0473	+	0.008
Megasphaera_micronuciformis	Serratia_liquefaciens	0.0551	+	0.004
Megasphaera_micronuciformis	Hydrocarboniphaga_effusa	0.0778	+	0.007
Megasphaera_micronuciformis	Haemophilus_pittmaniae	0.0465	+	0.013
Megasphaera_micronuciformis	Acinetobacter_guillouiae	0.0622	+	0.012
Megasphaera_micronuciformis	Acinetobacter_johnsonii	0.0611	+	0.041
Megasphaera_micronuciformis	Acinetobacter_junii	0.0303	+	0.025
Megasphaera_micronuciformis	Acinetobacter_lwoffii	0.0457	+	0.025
Megasphaera_micronuciformis	Acinetobacter_pittii	0.0452	+	0.006
Megasphaera_micronuciformis	Acinetobacter_schindleri	0.0578	+	0.011
Megasphaera_micronuciformis	Acinetobacter_ursingii	0.0276	+	0.024
Megasphaera_micronuciformis	Acinetobacter_variabilis	0.0683	+	0.005
Megasphaera_micronuciformis	Moraxella_osloensis	0.0443	+	0.029
Megasphaera_micronuciformis	Pseudomonas_delhiensis	0.0617	+	0.008
Megasphaera_micronuciformis	Pseudomonas_fluorescens_group	0.0658	+	0.012
Megasphaera_micronuciformis	Pseudomonas_helleri	0.0329	+	0.023
Megasphaera_micronuciformis	Pseudomonas_lundensis	0.0313	+	0.025
Megasphaera_micronuciformis	Pseudomonas_mohnii	0.0592	+	0.007
Megasphaera_micronuciformis	Pseudomonas_parafulva	0.065	+	0.009
Megasphaera_micronuciformis	Pseudomonas_psychrophila	0.0696	+	0.015
Megasphaera_micronuciformis	Pseudomonas_putida_group	0.0507	+	0.025
Megasphaera_micronuciformis	Pseudomonas_soli	0.0461	+	0.003
Megasphaera_micronuciformis	Pseudomonas_sp_21	0.0532	+	0.002
Megasphaera_micronuciformis	Pseudomonas_sp_T	0.0605	+	0.008
Megasphaera_micronuciformis	Pseudomonas_taetrolens	0.0475	+	0.01
Megasphaera_micronuciformis	Pseudomonas_versuta	0.0422	+	0.01
Megasphaera_micronuciformis	Stenotrophomonas_acidaminiphila	0.055	+	0.008
Megasphaera_micronuciformis	Stenotrophomonas_maltophilia	0.0664	+	0.026
Megasphaera_micronuciformis	Stenotrophomonas_nitritireducens	0.0611	+	0.01
Megasphaera_micronuciformis	Stenotrophomonas_rhizophila	0.0632	+	0.048
Megasphaera_micronuciformis	Stenotrophomonas_sp_BIIR7	0.0516	+	0.007
Megasphaera_micronuciformis	Stenotrophomonas_sp_KCTC_12332	0.041	+	0.007
Megasphaera_micronuciformis	Brachyspira_pilosicoli	0.0547	+	0.008
Megasphaera_micronuciformis	Brachyspira_sp_CAG_700	0.0525	+	0.005
Megasphaera_micronuciformis	Fretibacterium_fastidiosum	0.0541	+	0.011
Megasphaera_micronuciformis	Pyramidobacter_sp_C12_8	0.0496	+	0.006
Megasphaera_micronuciformis	Akkermansia_muciniphila	0.0659	-	0.037
Megasphaera_micronuciformis	Aspergillus_campestris	0.0468	+	0.003
Megasphaera_micronuciformis	Aspergillus_candidus	0.0587	+	0.005
Megasphaera_micronuciformis	Aspergillus_niger	0.0463	+	0.004
Megasphaera_micronuciformis	Aspergillus_welwitschiae	0.0537	+	0.006
Megasphaera_micronuciformis	Candida_parapsilosis	0.0407	+	0.007
Megasphaera_micronuciformis	Candida_tropicalis	0.0384	+	0.014
Megasphaera_micronuciformis	Saccharomyces_cerevisiae	0.0583	+	0.004
Megasphaera_sp_BV3C16_1	Megasphaera_sp_MJR8396C	0.1214	+	0.038
Megasphaera_sp_BV3C16_1	Negativicoccus_succinicivorans	0.2463	+	0.001
Megasphaera_sp_BV3C16_1	Anaerococcus_vaginalis	0.1953	+	0.002
Megasphaera_sp_BV3C16_1	Finegoldia_magna	0.1645	+	0.003
Megasphaera_sp_BV3C16_1	Peptoniphilus_lacrimalis	0.1935	+	0.002
Megasphaera_sp_BV3C16_1	Peptoniphilus_sp_HMSC062D09	0.1943	+	0.002
Megasphaera_sp_BV3C16_1	Bacteroides_coagulans	0.1535	+	0.003
Megasphaera_sp_BV3C16_1	Fusobacterium_naviforme	0.1734	+	0.004
Megasphaera_sp_BV3C16_1	Alphaproteobacteria_bacterium_HGW_Alphaproteobacteria_17	0.0242	+	0.035
Megasphaera_sp_BV3C16_1	Methylorubrum_extorquens	0.0274	+	0.025
Megasphaera_sp_BV3C16_1	Agrobacterium_fabrum	0.028	+	0.018
Megasphaera_sp_BV3C16_1	Sphingomonas_ginsenosidimutans	0.0215	+	0.047
Megasphaera_sp_BV3C16_1	Achromobacter_sp_2789STDY5608625	0.0218	+	0.034
Megasphaera_sp_BV3C16_1	Campylobacter_hominis	0.1125	+	0.026
Megasphaera_sp_BV3C16_1	Campylobacter_ureolyticus	0.2057	+	0.001
Megasphaera_sp_BV3C16_1	Aeromonas_media	0.0224	+	0.046
Megasphaera_sp_BV3C16_1	Anaerobiospirillum_thomasii	0.1835	+	0.005
Megasphaera_sp_BV3C16_1	Kluyvera_intestini	0.0223	+	0.043
Megasphaera_sp_BV3C16_1	Proteus_hauseri	0.1174	+	0.034
Megasphaera_sp_BV3C16_1	Proteus_mirabilis	0.1151	+	0.042
Megasphaera_sp_BV3C16_1	Providencia_alcalifaciens	0.0222	+	0.048
Megasphaera_sp_BV3C16_1	Serratia_liquefaciens	0.0248	+	0.024
Megasphaera_sp_BV3C16_1	Pseudomonas_fluorescens_group	0.0259	+	0.027
Megasphaera_sp_BV3C16_1	Pseudomonas_soli	0.0255	+	0.029
Megasphaera_sp_BV3C16_1	Pseudomonas_sp_21	0.0273	+	0.028
Megasphaera_sp_BV3C16_1	Stenotrophomonas_nitritireducens	0.0257	+	0.025
Megasphaera_sp_BV3C16_1	Stenotrophomonas_sp_BIIR7	0.0295	+	0.035
Megasphaera_sp_BV3C16_1	Jonquetella_anthropi	0.2027	+	0.004
Megasphaera_sp_DISK_18	Megasphaera_sp_MJR8396C	0.2822	+	0.001
Megasphaera_sp_DISK_18	Alphaproteobacteria_bacterium_HGW_Alphaproteobacteria_17	0.1263	+	0.016
Megasphaera_sp_DISK_18	Brevundimonas_subvibrioides	0.0757	+	0.044
Megasphaera_sp_DISK_18	Caulobacter_sp_FWC26	0.0958	+	0.021
Megasphaera_sp_DISK_18	Bosea_vaviloviae	0.0929	+	0.013
Megasphaera_sp_DISK_18	Methylorubrum_extorquens	0.112	+	0.008
Megasphaera_sp_DISK_18	Methylorubrum_populi	0.1148	+	0.011
Megasphaera_sp_DISK_18	Mesorhizobium_sp_UASWS1009	0.0994	+	0.022
Megasphaera_sp_DISK_18	Methyloversatilis_universalis	0.1117	+	0.022
Megasphaera_sp_DISK_18	Providencia_alcalifaciens	0.0974	+	0.012
Megasphaera_sp_DISK_18	Acinetobacter_schindleri	0.0897	+	0.044
Megasphaera_sp_DISK_18	Candida_parapsilosis	0.1214	+	0.018
Megasphaera_sp_MJR8396C	Veillonella_seminalis	0.172	+	0.02
Megasphaera_sp_MJR8396C	Fusobacterium_nucleatum	0.1183	+	0.047
Megasphaera_sp_MJR8396C	Fusobacterium_ulcerans	0.2395	+	0.003
Megasphaera_sp_MJR8396C	Sutterella_parvirubra	0.1186	+	0.033
Megasphaera_sp_MJR8396C	Cronobacter_turicensis	0.041	+	0.043
Megasphaera_sp_MJR8396C	Saccharomyces_cerevisiae	0.0299	+	0.048
Megasphaera_stantonii	Veillonella_dispar	0.0766	+	0.011
Megasphaera_stantonii	Veillonella_infantium	0.0799	+	0.018
Megasphaera_stantonii	Veillonella_seminalis	0.0631	+	0.016
Megasphaera_stantonii	Veillonella_tobetsuensis	0.0249	+	0.012
Megasphaera_stantonii	Veillonellaceae_bacterium_DNF00626	0.0222	+	0.023
Megasphaera_stantonii	Anaerococcus_lactolyticus	0.0426	-	0.031
Megasphaera_stantonii	Anaerococcus_tetradius	0.0207	+	0.0399
Megasphaera_stantonii	Peptoniphilus_coxii	0.0579	+	0.037
Megasphaera_stantonii	Peptoniphilus_grossensis	0.0217	+	0.026
Megasphaera_stantonii	Peptoniphilus_sp_BV3C26	0.0345	-	0.037
Megasphaera_stantonii	Bacteroides_coagulans	0.1036	-	0.001
Megasphaera_stantonii	Tissierellia_bacterium_KA00581	0.0361	+	0.004
Megasphaera_stantonii	Cetobacterium_somerae	0.0362	+	0.003
Megasphaera_stantonii	Fusobacterium_gonidiaformans	0.0322	+	0.006
Megasphaera_stantonii	Fusobacterium_mortiferum	0.0502	+	0.012
Megasphaera_stantonii	Fusobacterium_naviforme	0.0419	-	0.049
Megasphaera_stantonii	Fusobacterium_periodonticum	0.0444	+	0.005
Megasphaera_stantonii	Fusobacterium_ulcerans	0.0367	+	0.018
Megasphaera_stantonii	Fusobacterium_varium	0.0488	+	0.006
Megasphaera_stantonii	Victivallis_vadensis	0.0694	+	0.028
Megasphaera_stantonii	Alphaproteobacteria_bacterium_HGW_Alphaproteobacteria_17	0.0522	+	0.004
Megasphaera_stantonii	Brevundimonas_abyssalis	0.0492	+	0.019
Megasphaera_stantonii	Brevundimonas_diminuta	0.0397	+	0.022
Megasphaera_stantonii	Brevundimonas_subvibrioides	0.0486	+	0.014
Megasphaera_stantonii	Brevundimonas_vesicularis	0.0366	+	0.025
Megasphaera_stantonii	Caulobacter_sp_FWC26	0.0471	+	0.003
Megasphaera_stantonii	Bosea_vaviloviae	0.0424	+	0.012
Megasphaera_stantonii	Ochrobactrum_pseudogrignonense	0.0376	+	0.004
Megasphaera_stantonii	Methylorubrum_extorquens	0.033	+	0.006
Megasphaera_stantonii	Methylorubrum_populi	0.0494	+	0.011
Megasphaera_stantonii	Mesorhizobium_sp_UASWS1009	0.0595	+	0.009
Megasphaera_stantonii	Agrobacterium_deltaense	0.0436	+	0.006
Megasphaera_stantonii	Agrobacterium_fabrum	0.0573	+	0.002
Megasphaera_stantonii	Agrobacterium_salinitolerans	0.0596	+	0.008
Megasphaera_stantonii	Agrobacterium_tumefaciens	0.0282	+	0.013
Megasphaera_stantonii	Ensifer_adhaerens	0.0564	+	0.003
Megasphaera_stantonii	Rhizobium_pusense	0.0488	+	0.004
Megasphaera_stantonii	Paracoccus_yeei	0.0398	+	0.009
Megasphaera_stantonii	Enhydrobacter_aerosaccus	0.0347	+	0.012
Megasphaera_stantonii	Blastomonas_sp	0.0384	+	0.007
Megasphaera_stantonii	Sphingobium_yanoikuyae	0.0271	+	0.016
Megasphaera_stantonii	Sphingomonas_ginsenosidimutans	0.0363	+	0.005
Megasphaera_stantonii	Sphingomonas_koreensis	0.0322	+	0.008
Megasphaera_stantonii	Achromobacter_denitrificans	0.0462	+	0.024
Megasphaera_stantonii	Achromobacter_insolitus	0.0518	+	0.019
Megasphaera_stantonii	Achromobacter_marplatensis	0.0493	+	0.012
Megasphaera_stantonii	Achromobacter_sp_2789STDY5608625	0.0397	+	0.003
Megasphaera_stantonii	Achromobacter_xylosoxidans	0.0649	+	0.021
Megasphaera_stantonii	Alcaligenes_faecalis	0.0313	+	0.01
Megasphaera_stantonii	Bordetella_genomosp_2	0.0374	+	0.004
Megasphaera_stantonii	Eoetvoesia_caeni	0.0445	+	0.005
Megasphaera_stantonii	Pelistega_indica	0.0391	+	0.007
Megasphaera_stantonii	Comamonas_terrigena	0.0308	+	0.006
Megasphaera_stantonii	Comamonas_testosteroni	0.0338	+	0.003
Megasphaera_stantonii	Comamonas_thiooxydans	0.0449	+	0.006
Megasphaera_stantonii	Delftia_acidovorans	0.041	+	0.043
Megasphaera_stantonii	Variovorax_paradoxus	0.0513	+	0.032
Megasphaera_stantonii	Prolinoborus_fasciculus	0.0252	+	0.021
Megasphaera_stantonii	Methyloversatilis_universalis	0.0465	+	0.008
Megasphaera_stantonii	Bilophila_wadsworthia	0.0772	-	0.005
Megasphaera_stantonii	Desulfovibrio_legallii	0.0297	+	0.008
Megasphaera_stantonii	Desulfovibrio_sp_An276	0.0375	+	0.006
Megasphaera_stantonii	Desulfovibrio_sp_MES5	0.036	+	0.007
Megasphaera_stantonii	Arcobacter_cryaerophilus	0.0448	+	0.008
Megasphaera_stantonii	Campylobacter_gracilis	0.0414	+	0.008
Megasphaera_stantonii	Campylobacter_hominis	0.0853	-	0.005
Megasphaera_stantonii	Aeromonas_caviae	0.048	+	0.013
Megasphaera_stantonii	Aeromonas_media	0.0343	+	0.008
Megasphaera_stantonii	Atlantibacter_hermannii	0.051	+	0.004
Megasphaera_stantonii	Citrobacter_amalonaticus	0.0341	+	0.047
Megasphaera_stantonii	Citrobacter_farmeri	0.0667	+	0.028
Megasphaera_stantonii	Citrobacter_freundii	0.0946	+	0.004
Megasphaera_stantonii	Citrobacter_koseri	0.021	+	0.048
Megasphaera_stantonii	Citrobacter_portucalensis	0.0414	+	0.045
Megasphaera_stantonii	Citrobacter_sp_MGH106	0.0339	+	0.009
Megasphaera_stantonii	Citrobacter_werkmanii	0.0409	+	0.046
Megasphaera_stantonii	Citrobacter_youngae	0.054	+	0.039
Megasphaera_stantonii	Cronobacter_sakazakii	0.0182	+	0.0499
Megasphaera_stantonii	Cronobacter_turicensis	0.0449	+	0.004
Megasphaera_stantonii	Enterobacter_sp_RIT_418	0.0398	+	0.005
Megasphaera_stantonii	Escherichia_fergusonii	0.0434	+	0.006
Megasphaera_stantonii	Klebsiella_grimontii	0.0308	+	0.007
Megasphaera_stantonii	Klebsiella_oxytoca	0.0783	+	0.015
Megasphaera_stantonii	Kluyvera_georgiana	0.0371	+	0.004
Megasphaera_stantonii	Kosakonia_cowanii	0.0328	+	0.011
Megasphaera_stantonii	Kluyvera_intestini	0.0435	+	0.004
Megasphaera_stantonii	Siccibacter_turicensis	0.0557	+	0.003
Megasphaera_stantonii	Hafnia_alvei	0.0481	+	0.007
Megasphaera_stantonii	Hafnia_paralvei	0.0312	+	0.005
Megasphaera_stantonii	Proteus_penneri	0.0471	+	0.008
Megasphaera_stantonii	Proteus_vulgaris	0.0501	+	0.036
Megasphaera_stantonii	Providencia_alcalifaciens	0.0396	+	0.003
Megasphaera_stantonii	Providencia_rettgeri	0.0303	+	0.016
Megasphaera_stantonii	Providencia_stuartii	0.0338	+	0.003
Megasphaera_stantonii	Serratia_fonticola	0.0454	+	0.003
Megasphaera_stantonii	Serratia_liquefaciens	0.0486	+	0.008
Megasphaera_stantonii	Hydrocarboniphaga_effusa	0.0476	+	0.005
Megasphaera_stantonii	Haemophilus_pittmaniae	0.021	+	0.021
Megasphaera_stantonii	Haemophilus_sp_HMSC71H05	0.0745	+	0.034
Megasphaera_stantonii	Acinetobacter_guillouiae	0.062	+	0.015
Megasphaera_stantonii	Acinetobacter_johnsonii	0.0429	+	0.039
Megasphaera_stantonii	Acinetobacter_lwoffii	0.0451	+	0.024
Megasphaera_stantonii	Acinetobacter_pittii	0.0273	+	0.01
Megasphaera_stantonii	Acinetobacter_schindleri	0.0345	+	0.007
Megasphaera_stantonii	Acinetobacter_ursingii	0.0248	+	0.028
Megasphaera_stantonii	Acinetobacter_variabilis	0.0491	+	0.008
Megasphaera_stantonii	Moraxella_osloensis	0.0485	+	0.024
Megasphaera_stantonii	Pseudomonas_delhiensis	0.0468	+	0.005
Megasphaera_stantonii	Pseudomonas_fluorescens_group	0.0545	+	0.006
Megasphaera_stantonii	Pseudomonas_helleri	0.0285	+	0.019
Megasphaera_stantonii	Pseudomonas_lundensis	0.0299	+	0.013
Megasphaera_stantonii	Pseudomonas_mohnii	0.0381	+	0.005
Megasphaera_stantonii	Pseudomonas_parafulva	0.0343	+	0.009
Megasphaera_stantonii	Pseudomonas_psychrophila	0.0461	+	0.021
Megasphaera_stantonii	Pseudomonas_putida_group	0.0535	+	0.034
Megasphaera_stantonii	Pseudomonas_soli	0.0416	+	0.008
Megasphaera_stantonii	Pseudomonas_sp_21	0.035	+	0.008
Megasphaera_stantonii	Pseudomonas_sp_T	0.0314	+	0.003
Megasphaera_stantonii	Pseudomonas_taetrolens	0.0483	+	0.015
Megasphaera_stantonii	Pseudomonas_versuta	0.0382	+	0.01
Megasphaera_stantonii	Stenotrophomonas_acidaminiphila	0.0388	+	0.004
Megasphaera_stantonii	Stenotrophomonas_maltophilia	0.0661	+	0.031
Megasphaera_stantonii	Stenotrophomonas_nitritireducens	0.0562	+	0.006
Megasphaera_stantonii	Stenotrophomonas_rhizophila	0.0592	+	0.035
Megasphaera_stantonii	Stenotrophomonas_sp_BIIR7	0.0474	+	0.01
Megasphaera_stantonii	Stenotrophomonas_sp_KCTC_12332	0.0455	+	0.004
Megasphaera_stantonii	Brachyspira_pilosicoli	0.0253	+	0.009
Megasphaera_stantonii	Brachyspira_sp_CAG_700	0.0401	+	0.003
Megasphaera_stantonii	Fretibacterium_fastidiosum	0.0382	+	0.011
Megasphaera_stantonii	Pyramidobacter_piscolens	0.0216	+	0.026
Megasphaera_stantonii	Pyramidobacter_sp_C12_8	0.0372	+	0.005
Megasphaera_stantonii	Aspergillus_campestris	0.0373	+	0.002
Megasphaera_stantonii	Aspergillus_candidus	0.0427	+	0.006
Megasphaera_stantonii	Aspergillus_niger	0.0303	+	0.004
Megasphaera_stantonii	Aspergillus_welwitschiae	0.0242	+	0.011
Megasphaera_stantonii	Candida_parapsilosis	0.031	+	0.006
Megasphaera_stantonii	Candida_tropicalis	0.0351	+	0.012
Megasphaera_stantonii	Saccharomyces_cerevisiae	0.0488	+	0.004
Negativicoccus_succinicivorans	Veillonella_dispar	0.1384	+	0.015
Negativicoccus_succinicivorans	Veillonella_infantium	0.1356	+	0.015
Negativicoccus_succinicivorans	Veillonella_parvula	0.1216	+	0.041
Negativicoccus_succinicivorans	Anaerococcus_hydrogenalis	0.2877	+	0.001
Negativicoccus_succinicivorans	Anaerococcus_lactolyticus	0.1287	+	0.022
Negativicoccus_succinicivorans	Anaerococcus_octavius	0.1871	+	0.003
Negativicoccus_succinicivorans	Anaerococcus_prevotii	0.3137	+	0.001
Negativicoccus_succinicivorans	Anaerococcus_vaginalis	0.5768	+	0.001
Negativicoccus_succinicivorans	Finegoldia_magna	0.5798	+	0.001
Negativicoccus_succinicivorans	Parvimonas_micra	0.1327	+	0.021
Negativicoccus_succinicivorans	Peptoniphilus_coxii	0.3728	+	0.001
Negativicoccus_succinicivorans	Peptoniphilus_duerdenii	0.2425	+	0.001
Negativicoccus_succinicivorans	Peptoniphilus_harei	0.5164	+	0.001
Negativicoccus_succinicivorans	Peptoniphilus_lacrimalis	0.5606	+	0.001
Negativicoccus_succinicivorans	Peptoniphilus_sp_BV3C26	0.1786	+	0.006
Negativicoccus_succinicivorans	Peptoniphilus_sp_DNF00840	0.1515	+	0.005
Negativicoccus_succinicivorans	Peptoniphilus_sp_HMSC062D09	0.5126	+	0.001
Negativicoccus_succinicivorans	Bacteroides_coagulans	0.3879	+	0.001
Negativicoccus_succinicivorans	Fusobacterium_naviforme	0.2493	+	0.002
Negativicoccus_succinicivorans	Oxalobacter_formigenes	0.1055	-	0.047
Negativicoccus_succinicivorans	Bilophila_wadsworthia	0.1465	-	0.018
Negativicoccus_succinicivorans	Campylobacter_hominis	0.1861	+	0.002
Negativicoccus_succinicivorans	Campylobacter_ureolyticus	0.3456	+	0.001
Negativicoccus_succinicivorans	Enterobacter_sp_RIT_418	0.0458	-	0.044
Negativicoccus_succinicivorans	Klebsiella_aerogenes	0.1483	+	0.017
Negativicoccus_succinicivorans	Jonquetella_anthropi	0.2037	+	0.003
Negativicoccus_succinicivorans	Akkermansia_muciniphila	0.2433	-	0.001
Veillonella_atypica	Veillonella_dispar	0.3972	+	0.001
Veillonella_atypica	Veillonella_infantium	0.4015	+	0.001
Veillonella_atypica	Veillonella_parvula	0.3609	+	0.001
Veillonella_atypica	Veillonella_sp_T11011_6	0.3117	+	0.001
Veillonella_atypica	Veillonella_tobetsuensis	0.0815	+	0.028
Veillonella_atypica	Cetobacterium_somerae	0.0801	+	0.041
Veillonella_atypica	Desulfovibrio_piger	0.141	-	0.021
Veillonella_atypica	Desulfovibrio_sp_MES5	0.0639	+	0.035
Veillonella_atypica	Atlantibacter_hermannii	0.0972	+	0.029
Veillonella_atypica	Kluyvera_ascorbata	0.099	+	0.045
Veillonella_atypica	Kosakonia_cowanii	0.0997	+	0.026
Veillonella_atypica	Raoultella_ornithinolytica	0.1452	+	0.016
Veillonella_atypica	Siccibacter_turicensis	0.0978	+	0.015
Veillonella_atypica	Serratia_fonticola	0.0782	+	0.029
Veillonella_atypica	Haemophilus_parainfluenzae	0.3995	+	0.001
Veillonella_atypica	Haemophilus_sp_HMSC71H05	0.1215	+	0.025
Veillonella_atypica	Pseudomonas_fragi	0.2103	+	0.002
Veillonella_atypica	Pseudomonas_helleri	0.163	+	0.013
Veillonella_atypica	Pseudomonas_lundensis	0.1862	+	0.003
Veillonella_atypica	Pseudomonas_sp_21	0.0623	+	0.04
Veillonella_atypica	Pseudomonas_sp_T	0.0891	+	0.034
Veillonella_atypica	Stenotrophomonas_sp_KCTC_12332	0.105	+	0.031
Veillonella_atypica	Candida_tropicalis	0.1222	+	0.008
Veillonella_dispar	Veillonella_infantium	0.5794	+	0.001
Veillonella_dispar	Veillonella_parvula	0.4196	+	0.001
Veillonella_dispar	Veillonella_sp_T11011_6	0.411	+	0.001
Veillonella_dispar	Fusobacterium_periodonticum	0.0919	+	0.024
Veillonella_dispar	Kluyvera_georgiana	0.1143	+	0.016
Veillonella_dispar	Kosakonia_cowanii	0.126	+	0.014
Veillonella_dispar	Hafnia_paralvei	0.1129	+	0.017
Veillonella_dispar	Haemophilus_parainfluenzae	0.3284	+	0.001
Veillonella_dispar	Aspergillus_niger	0.1097	+	0.008
Veillonella_dispar	Aspergillus_welwitschiae	0.0843	+	0.025
Veillonella_dispar	Candida_tropicalis	0.0912	+	0.039
Veillonella_infantium	Veillonella_parvula	0.3318	+	0.001
Veillonella_infantium	Veillonella_sp_T11011_6	0.4457	+	0.001
Veillonella_infantium	Bacteroides_coagulans	0.1312	-	0.016
Veillonella_infantium	Desulfovibrio_piger	0.1129	-	0.027
Veillonella_infantium	Campylobacter_hominis	0.1058	-	0.041
Veillonella_infantium	Citrobacter_pasteurii	0.1197	+	0.032
Veillonella_infantium	Kluyvera_georgiana	0.1226	+	0.007
Veillonella_infantium	Kosakonia_cowanii	0.1308	+	0.012
Veillonella_infantium	Proteus_penneri	0.1089	+	0.023
Veillonella_infantium	Haemophilus_parainfluenzae	0.3658	+	0.001
Veillonella_infantium	Haemophilus_sp_HMSC71H05	0.1341	+	0.013
Veillonella_infantium	Aspergillus_niger	0.1264	+	0.005
Veillonella_infantium	Aspergillus_welwitschiae	0.1152	+	0.01
Veillonella_infantium	Candida_tropicalis	0.1078	+	0.037
Veillonella_parvula	Veillonella_sp_T11011_6	0.2043	+	0.001
Veillonella_parvula	Desulfovibrio_legallii	0.0774	+	0.046
Veillonella_parvula	Campylobacter_gracilis	0.0829	+	0.048
Veillonella_parvula	Citrobacter_farmeri	0.1842	+	0.002
Veillonella_parvula	Citrobacter_koseri	0.1303	+	0.018
Veillonella_parvula	Citrobacter_pasteurii	0.1242	+	0.041
Veillonella_parvula	Klebsiella_oxytoca	0.1598	+	0.01
Veillonella_parvula	Kluyvera_georgiana	0.0771	+	0.031
Veillonella_parvula	Hafnia_paralvei	0.1043	+	0.011
Veillonella_parvula	Morganella_morganii	0.2614	+	0.001
Veillonella_parvula	Proteus_hauseri	0.1093	+	0.048
Veillonella_parvula	Haemophilus_parainfluenzae	0.2663	+	0.001
Veillonella_parvula	Pseudomonas_lundensis	0.0934	+	0.046
Veillonella_parvula	Pseudomonas_sp_21	0.0592	+	0.036
Veillonella_parvula	Pseudomonas_sp_T	0.0764	+	0.029
Veillonella_parvula	Stenotrophomonas_sp_KCTC_12332	0.0819	+	0.042
Veillonella_parvula	Brachyspira_pilosicoli	0.0688	+	0.037
Veillonella_seminalis	Veillonella_tobetsuensis	0.0472	+	0.016
Veillonella_seminalis	Veillonellaceae_bacterium_DNF00626	0.058	+	0.022
Veillonella_seminalis	Anaerococcus_tetradius	0.0408	+	0.015
Veillonella_seminalis	Peptoniphilus_grossensis	0.0526	+	0.013
Veillonella_seminalis	Bacteroides_coagulans	0.0991	-	0.027
Veillonella_seminalis	Tissierellia_bacterium_KA00581	0.058	+	0.013
Veillonella_seminalis	Cetobacterium_somerae	0.041	+	0.011
Veillonella_seminalis	Fusobacterium_gonidiaformans	0.0666	+	0.015
Veillonella_seminalis	Fusobacterium_mortiferum	0.2785	+	0.001
Veillonella_seminalis	Fusobacterium_periodonticum	0.0651	+	0.016
Veillonella_seminalis	Fusobacterium_ulcerans	0.2595	+	0.003
Veillonella_seminalis	Fusobacterium_varium	0.0432	+	0.022
Veillonella_seminalis	Alphaproteobacteria_bacterium_HGW_Alphaproteobacteria_17	0.0619	+	0.017
Veillonella_seminalis	Brevundimonas_subvibrioides	0.0549	+	0.033
Veillonella_seminalis	Caulobacter_sp_FWC26	0.054	+	0.017
Veillonella_seminalis	Bosea_vaviloviae	0.063	+	0.03
Veillonella_seminalis	Ochrobactrum_pseudogrignonense	0.055	+	0.015
Veillonella_seminalis	Methylorubrum_extorquens	0.0682	+	0.011
Veillonella_seminalis	Methylorubrum_populi	0.0621	+	0.004
Veillonella_seminalis	Mesorhizobium_sp_UASWS1009	0.0709	+	0.02
Veillonella_seminalis	Agrobacterium_deltaense	0.0508	+	0.015
Veillonella_seminalis	Agrobacterium_fabrum	0.0645	+	0.015
Veillonella_seminalis	Agrobacterium_salinitolerans	0.0647	+	0.011
Veillonella_seminalis	Agrobacterium_tumefaciens	0.0521	+	0.039
Veillonella_seminalis	Ensifer_adhaerens	0.0614	+	0.012
Veillonella_seminalis	Rhizobium_pusense	0.0591	+	0.014
Veillonella_seminalis	Paracoccus_yeei	0.0415	+	0.033
Veillonella_seminalis	Enhydrobacter_aerosaccus	0.0469	+	0.038
Veillonella_seminalis	Blastomonas_sp	0.0533	+	0.008
Veillonella_seminalis	Sphingobium_yanoikuyae	0.045	+	0.031
Veillonella_seminalis	Sphingomonas_ginsenosidimutans	0.0609	+	0.017
Veillonella_seminalis	Sphingomonas_koreensis	0.0573	+	0.027
Veillonella_seminalis	Achromobacter_marplatensis	0.0626	+	0.042
Veillonella_seminalis	Achromobacter_sp_2789STDY5608625	0.0586	+	0.009
Veillonella_seminalis	Achromobacter_xylosoxidans	0.0667	+	0.039
Veillonella_seminalis	Alcaligenes_faecalis	0.0541	+	0.02
Veillonella_seminalis	Bordetella_genomosp_2	0.0438	+	0.008
Veillonella_seminalis	Eoetvoesia_caeni	0.0585	+	0.014
Veillonella_seminalis	Pelistega_indica	0.0618	+	0.018
Veillonella_seminalis	Comamonas_terrigena	0.043	+	0.023
Veillonella_seminalis	Comamonas_testosteroni	0.0421	+	0.01
Veillonella_seminalis	Comamonas_thiooxydans	0.0534	+	0.014
Veillonella_seminalis	Sutterella_parvirubra	0.1142	+	0.028
Veillonella_seminalis	Prolinoborus_fasciculus	0.0474	+	0.033
Veillonella_seminalis	Methyloversatilis_universalis	0.0671	+	0.016
Veillonella_seminalis	Desulfovibrio_legallii	0.0459	+	0.014
Veillonella_seminalis	Desulfovibrio_sp_An276	0.0487	+	0.018
Veillonella_seminalis	Desulfovibrio_sp_MES5	0.0626	+	0.013
Veillonella_seminalis	Arcobacter_butzleri	0.0333	+	0.024
Veillonella_seminalis	Arcobacter_cryaerophilus	0.0469	+	0.014
Veillonella_seminalis	Campylobacter_gracilis	0.0529	+	0.024
Veillonella_seminalis	Aeromonas_caviae	0.0377	+	0.023
Veillonella_seminalis	Aeromonas_media	0.0507	+	0.017
Veillonella_seminalis	Anaerobiospirillum_thomasii	0.041	+	0.014
Veillonella_seminalis	Atlantibacter_hermannii	0.0458	+	0.026
Veillonella_seminalis	Citrobacter_farmeri	0.2621	+	0.002
Veillonella_seminalis	Citrobacter_sp_MGH106	0.062	+	0.024
Veillonella_seminalis	Cronobacter_sakazakii	0.0493	+	0.024
Veillonella_seminalis	Cronobacter_turicensis	0.0568	+	0.016
Veillonella_seminalis	Enterobacter_sp_RIT_418	0.0716	+	0.012
Veillonella_seminalis	Escherichia_fergusonii	0.0455	+	0.009
Veillonella_seminalis	Escherichia_marmotae	0.0521	+	0.024
Veillonella_seminalis	Klebsiella_grimontii	0.0633	+	0.015
Veillonella_seminalis	Klebsiella_oxytoca	0.1306	+	0.029
Veillonella_seminalis	Kluyvera_ascorbata	0.0411	+	0.043
Veillonella_seminalis	Kluyvera_georgiana	0.0646	+	0.033
Veillonella_seminalis	Kosakonia_cowanii	0.0487	+	0.031
Veillonella_seminalis	Kluyvera_intestini	0.0703	+	0.024
Veillonella_seminalis	Siccibacter_turicensis	0.0539	+	0.018
Veillonella_seminalis	Hafnia_alvei	0.0668	+	0.016
Veillonella_seminalis	Hafnia_paralvei	0.0533	+	0.012
Veillonella_seminalis	Proteus_mirabilis	0.2028	+	0.004
Veillonella_seminalis	Proteus_penneri	0.051	+	0.013
Veillonella_seminalis	Providencia_alcalifaciens	0.0544	+	0.018
Veillonella_seminalis	Providencia_rettgeri	0.0517	+	0.038
Veillonella_seminalis	Providencia_stuartii	0.0486	+	0.017
Veillonella_seminalis	Serratia_fonticola	0.0692	+	0.013
Veillonella_seminalis	Serratia_liquefaciens	0.0587	+	0.015
Veillonella_seminalis	Hydrocarboniphaga_effusa	0.0612	+	0.01
Veillonella_seminalis	Haemophilus_pittmaniae	0.0633	+	0.022
Veillonella_seminalis	Acinetobacter_guillouiae	0.0532	+	0.033
Veillonella_seminalis	Acinetobacter_pittii	0.0515	+	0.013
Veillonella_seminalis	Acinetobacter_schindleri	0.0618	+	0.032
Veillonella_seminalis	Acinetobacter_variabilis	0.0515	+	0.009
Veillonella_seminalis	Pseudomonas_delhiensis	0.0431	+	0.009
Veillonella_seminalis	Pseudomonas_fluorescens_group	0.0566	+	0.017
Veillonella_seminalis	Pseudomonas_lundensis	0.0311	+	0.044
Veillonella_seminalis	Pseudomonas_mohnii	0.0373	+	0.016
Veillonella_seminalis	Pseudomonas_parafulva	0.0618	+	0.01
Veillonella_seminalis	Pseudomonas_psychrophila	0.0592	+	0.049
Veillonella_seminalis	Pseudomonas_soli	0.066	+	0.017
Veillonella_seminalis	Pseudomonas_sp_21	0.0571	+	0.008
Veillonella_seminalis	Pseudomonas_sp_T	0.0556	+	0.01
Veillonella_seminalis	Pseudomonas_taetrolens	0.0484	+	0.04
Veillonella_seminalis	Pseudomonas_versuta	0.0521	+	0.025
Veillonella_seminalis	Stenotrophomonas_acidaminiphila	0.0493	+	0.028
Veillonella_seminalis	Stenotrophomonas_nitritireducens	0.0595	+	0.017
Veillonella_seminalis	Stenotrophomonas_sp_BIIR7	0.0578	+	0.026
Veillonella_seminalis	Stenotrophomonas_sp_KCTC_12332	0.0569	+	0.018
Veillonella_seminalis	Brachyspira_pilosicoli	0.0494	+	0.017
Veillonella_seminalis	Brachyspira_sp_CAG_700	0.0546	+	0.02
Veillonella_seminalis	Fretibacterium_fastidiosum	0.0525	+	0.023
Veillonella_seminalis	Pyramidobacter_piscolens	0.0315	+	0.039
Veillonella_seminalis	Pyramidobacter_sp_C12_8	0.0576	+	0.013
Veillonella_seminalis	Aspergillus_campestris	0.047	+	0.013
Veillonella_seminalis	Aspergillus_candidus	0.0593	+	0.013
Veillonella_seminalis	Aspergillus_niger	0.0609	+	0.018
Veillonella_seminalis	Aspergillus_welwitschiae	0.0596	+	0.017
Veillonella_seminalis	Candida_parapsilosis	0.0401	+	0.018
Veillonella_seminalis	Saccharomyces_cerevisiae	0.0646	+	0.018
Veillonella_sp_T11011_6	Veillonella_tobetsuensis	0.0257	+	0.032
Veillonella_sp_T11011_6	Bacteroides_coagulans	0.1298	-	0.015
Veillonella_sp_T11011_6	Tissierellia_bacterium_KA00581	0.0241	+	0.048
Veillonella_sp_T11011_6	Alphaproteobacteria_bacterium_HGW_Alphaproteobacteria_17	0.033	+	0.034
Veillonella_sp_T11011_6	Caulobacter_sp_FWC26	0.0304	+	0.022
Veillonella_sp_T11011_6	Methylorubrum_extorquens	0.0295	+	0.033
Veillonella_sp_T11011_6	Mesorhizobium_sp_UASWS1009	0.0316	+	0.031
Veillonella_sp_T11011_6	Agrobacterium_fabrum	0.0243	+	0.049
Veillonella_sp_T11011_6	Agrobacterium_salinitolerans	0.0346	+	0.034
Veillonella_sp_T11011_6	Ensifer_adhaerens	0.0287	+	0.033
Veillonella_sp_T11011_6	Rhizobium_pusense	0.0254	+	0.037
Veillonella_sp_T11011_6	Blastomonas_sp	0.0348	+	0.035
Veillonella_sp_T11011_6	Sphingomonas_ginsenosidimutans	0.0372	+	0.026
Veillonella_sp_T11011_6	Bordetella_genomosp_2	0.0249	+	0.037
Veillonella_sp_T11011_6	Eoetvoesia_caeni	0.028	+	0.034
Veillonella_sp_T11011_6	Pelistega_indica	0.0443	+	0.03
Veillonella_sp_T11011_6	Methyloversatilis_universalis	0.0507	+	0.028
Veillonella_sp_T11011_6	Desulfovibrio_legallii	0.029	+	0.035
Veillonella_sp_T11011_6	Campylobacter_hominis	0.117	-	0.014
Veillonella_sp_T11011_6	Cronobacter_turicensis	0.025	+	0.041
Veillonella_sp_T11011_6	Enterobacter_sp_RIT_418	0.0266	+	0.03
Veillonella_sp_T11011_6	Escherichia_fergusonii	0.0268	+	0.041
Veillonella_sp_T11011_6	Klebsiella_michiganensis	0.0988	+	0.043
Veillonella_sp_T11011_6	Kosakonia_cowanii	0.1774	+	0.001
Veillonella_sp_T11011_6	Kluyvera_intestini	0.0348	+	0.025
Veillonella_sp_T11011_6	Siccibacter_turicensis	0.0306	+	0.038
Veillonella_sp_T11011_6	Hafnia_alvei	0.0302	+	0.03
Veillonella_sp_T11011_6	Providencia_stuartii	0.0378	+	0.031
Veillonella_sp_T11011_6	Serratia_liquefaciens	0.038	+	0.03
Veillonella_sp_T11011_6	Hydrocarboniphaga_effusa	0.0361	+	0.018
Veillonella_sp_T11011_6	Haemophilus_parainfluenzae	0.2393	+	0.001
Veillonella_sp_T11011_6	Acinetobacter_pittii	0.0323	+	0.03
Veillonella_sp_T11011_6	Pseudomonas_delhiensis	0.034	+	0.029
Veillonella_sp_T11011_6	Pseudomonas_fluorescens_group	0.0383	+	0.03
Veillonella_sp_T11011_6	Pseudomonas_mohnii	0.0229	+	0.041
Veillonella_sp_T11011_6	Stenotrophomonas_nitritireducens	0.027	+	0.032
Veillonella_sp_T11011_6	Proteobacteria_bacterium_CAG_139	0.116	+	0.014
Veillonella_sp_T11011_6	Brachyspira_pilosicoli	0.0344	+	0.044
Veillonella_sp_T11011_6	Brachyspira_sp_CAG_700	0.0252	+	0.032
Veillonella_sp_T11011_6	Aspergillus_welwitschiae	0.0245	+	0.042
Veillonella_sp_T11011_6	Candida_albicans	0.128	+	0.011
Veillonella_sp_T11011_6	Candida_tropicalis	0.1495	+	0.006
Veillonella_sp_T11011_6	Saccharomyces_cerevisiae	0.0244	+	0.038
Veillonella_tobetsuensis	Veillonellaceae_bacterium_DNF00626	0.0291	+	0.012
Veillonella_tobetsuensis	Anaerococcus_lactolyticus	0.0325	-	0.029
Veillonella_tobetsuensis	Anaerococcus_tetradius	0.0267	+	0.008
Veillonella_tobetsuensis	Anaerococcus_vaginalis	0.0644	-	0.032
Veillonella_tobetsuensis	Peptoniphilus_grossensis	0.0304	+	0.008
Veillonella_tobetsuensis	Peptoniphilus_lacrimalis	0.0802	-	0.008
Veillonella_tobetsuensis	Peptoniphilus_sp_BV3C26	0.0267	-	0.048
Veillonella_tobetsuensis	Peptoniphilus_sp_HMSC062D09	0.0828	-	0.012
Veillonella_tobetsuensis	Bacteroides_coagulans	0.1022	-	0.004
Veillonella_tobetsuensis	Tissierellia_bacterium_KA00581	0.0364	+	0.006
Veillonella_tobetsuensis	Cetobacterium_somerae	0.0401	+	0.006
Veillonella_tobetsuensis	Fusobacterium_gonidiaformans	0.0538	+	0.008
Veillonella_tobetsuensis	Fusobacterium_mortiferum	0.0477	+	0.014
Veillonella_tobetsuensis	Fusobacterium_periodonticum	0.0521	+	0.006
Veillonella_tobetsuensis	Fusobacterium_sp_CAG_439	0.0385	+	0.011
Veillonella_tobetsuensis	Fusobacterium_ulcerans	0.0543	+	0.021
Veillonella_tobetsuensis	Fusobacterium_varium	0.0401	+	0.003
Veillonella_tobetsuensis	Sneathia_amnii	0.0236	+	0.023
Veillonella_tobetsuensis	Alphaproteobacteria_bacterium_HGW_Alphaproteobacteria_17	0.0426	+	0.007
Veillonella_tobetsuensis	Brevundimonas_abyssalis	0.0281	+	0.03
Veillonella_tobetsuensis	Brevundimonas_diminuta	0.028	+	0.034
Veillonella_tobetsuensis	Brevundimonas_subvibrioides	0.0432	+	0.013
Veillonella_tobetsuensis	Brevundimonas_vesicularis	0.0442	+	0.015
Veillonella_tobetsuensis	Caulobacter_sp_FWC26	0.0334	+	0.006
Veillonella_tobetsuensis	Bosea_vaviloviae	0.0462	+	0.013
Veillonella_tobetsuensis	Ochrobactrum_pseudogrignonense	0.0467	+	0.003
Veillonella_tobetsuensis	Methylorubrum_extorquens	0.0634	+	0.009
Veillonella_tobetsuensis	Methylorubrum_populi	0.0389	+	0.006
Veillonella_tobetsuensis	Mesorhizobium_sp_UASWS1009	0.0285	+	0.005
Veillonella_tobetsuensis	Agrobacterium_deltaense	0.048	+	0.007
Veillonella_tobetsuensis	Agrobacterium_fabrum	0.0562	+	0.006
Veillonella_tobetsuensis	Agrobacterium_salinitolerans	0.0526	+	0.004
Veillonella_tobetsuensis	Agrobacterium_tumefaciens	0.0423	+	0.011
Veillonella_tobetsuensis	Ensifer_adhaerens	0.0532	+	0.005
Veillonella_tobetsuensis	Rhizobium_pusense	0.0507	+	0.008
Veillonella_tobetsuensis	Paracoccus_yeei	0.0468	+	0.012
Veillonella_tobetsuensis	Enhydrobacter_aerosaccus	0.0489	+	0.01
Veillonella_tobetsuensis	Blastomonas_sp	0.0348	+	0.005
Veillonella_tobetsuensis	Sphingobium_yanoikuyae	0.0434	+	0.009
Veillonella_tobetsuensis	Sphingomonas_ginsenosidimutans	0.0483	+	0.005
Veillonella_tobetsuensis	Sphingomonas_koreensis	0.0451	+	0.006
Veillonella_tobetsuensis	Achromobacter_denitrificans	0.0563	+	0.021
Veillonella_tobetsuensis	Achromobacter_insolitus	0.0514	+	0.024
Veillonella_tobetsuensis	Achromobacter_marplatensis	0.0568	+	0.016
Veillonella_tobetsuensis	Achromobacter_sp_2789STDY5608625	0.0517	+	0.001
Veillonella_tobetsuensis	Achromobacter_xylosoxidans	0.0545	+	0.015
Veillonella_tobetsuensis	Alcaligenes_faecalis	0.0352	+	0.006
Veillonella_tobetsuensis	Bordetella_genomosp_2	0.032	+	0.005
Veillonella_tobetsuensis	Eoetvoesia_caeni	0.0432	+	0.005
Veillonella_tobetsuensis	Pelistega_indica	0.0283	+	0.005
Veillonella_tobetsuensis	Comamonas_terrigena	0.0505	+	0.006
Veillonella_tobetsuensis	Comamonas_testosteroni	0.0467	+	0.004
Veillonella_tobetsuensis	Comamonas_thiooxydans	0.0424	+	0.008
Veillonella_tobetsuensis	Delftia_acidovorans	0.0347	+	0.029
Veillonella_tobetsuensis	Variovorax_paradoxus	0.0485	+	0.025
Veillonella_tobetsuensis	Prolinoborus_fasciculus	0.0481	+	0.019
Veillonella_tobetsuensis	Methyloversatilis_universalis	0.0489	+	0.007
Veillonella_tobetsuensis	Bilophila_wadsworthia	0.0745	-	0.014
Veillonella_tobetsuensis	Desulfovibrio_legallii	0.0349	+	0.003
Veillonella_tobetsuensis	Desulfovibrio_sp_An276	0.0321	+	0.005
Veillonella_tobetsuensis	Desulfovibrio_sp_MES5	0.039	+	0.004
Veillonella_tobetsuensis	Arcobacter_butzleri	0.0279	+	0.015
Veillonella_tobetsuensis	Arcobacter_cryaerophilus	0.0399	+	0.006
Veillonella_tobetsuensis	Campylobacter_gracilis	0.0616	+	0.008
Veillonella_tobetsuensis	Campylobacter_hominis	0.0882	-	0.008
Veillonella_tobetsuensis	Campylobacter_ureolyticus	0.074	-	0.019
Veillonella_tobetsuensis	Aeromonas_caviae	0.0387	+	0.01
Veillonella_tobetsuensis	Aeromonas_media	0.0363	+	0.003
Veillonella_tobetsuensis	Atlantibacter_hermannii	0.226	+	0.001
Veillonella_tobetsuensis	Citrobacter_amalonaticus	0.1407	+	0.005
Veillonella_tobetsuensis	Citrobacter_braakii	0.1311	+	0.004
Veillonella_tobetsuensis	Citrobacter_europaeus	0.0254	+	0.033
Veillonella_tobetsuensis	Citrobacter_farmeri	0.0715	+	0.035
Veillonella_tobetsuensis	Citrobacter_freundii	0.0887	+	0.024
Veillonella_tobetsuensis	Citrobacter_koseri	0.0267	+	0.028
Veillonella_tobetsuensis	Citrobacter_portucalensis	0.1206	+	0.01
Veillonella_tobetsuensis	Citrobacter_sp_MGH106	0.0456	+	0.01
Veillonella_tobetsuensis	Citrobacter_werkmanii	0.0369	+	0.042
Veillonella_tobetsuensis	Citrobacter_youngae	0.1042	+	0.008
Veillonella_tobetsuensis	Cronobacter_sakazakii	0.0422	+	0.006
Veillonella_tobetsuensis	Cronobacter_turicensis	0.0362	+	0.007
Veillonella_tobetsuensis	Enterobacter_cloacae_complex	0.1645	+	0.003
Veillonella_tobetsuensis	Enterobacter_mori	0.1921	+	0.004
Veillonella_tobetsuensis	Enterobacter_sp_RIT_418	0.0541	+	0.006
Veillonella_tobetsuensis	Escherichia_fergusonii	0.0399	+	0.006
Veillonella_tobetsuensis	Escherichia_marmotae	0.0367	+	0.011
Veillonella_tobetsuensis	Klebsiella_grimontii	0.05	+	0.008
Veillonella_tobetsuensis	Klebsiella_pneumoniae	0.0699	+	0.015
Veillonella_tobetsuensis	Klebsiella_quasipneumoniae	0.0814	+	0.009
Veillonella_tobetsuensis	Klebsiella_variicola	0.0799	+	0.008
Veillonella_tobetsuensis	Kluyvera_georgiana	0.0518	+	0.008
Veillonella_tobetsuensis	Kosakonia_cowanii	0.045	+	0.007
Veillonella_tobetsuensis	Kluyvera_intestini	0.0597	+	0.004
Veillonella_tobetsuensis	Siccibacter_turicensis	0.2415	+	0.001
Veillonella_tobetsuensis	Hafnia_alvei	0.0398	+	0.006
Veillonella_tobetsuensis	Hafnia_paralvei	0.0266	+	0.008
Veillonella_tobetsuensis	Proteus_penneri	0.0364	+	0.007
Veillonella_tobetsuensis	Proteus_vulgaris	0.0454	+	0.028
Veillonella_tobetsuensis	Providencia_alcalifaciens	0.0346	+	0.005
Veillonella_tobetsuensis	Providencia_stuartii	0.0489	+	0.005
Veillonella_tobetsuensis	Serratia_fonticola	0.0464	+	0.003
Veillonella_tobetsuensis	Serratia_liquefaciens	0.0545	+	0.004
Veillonella_tobetsuensis	Hydrocarboniphaga_effusa	0.0559	+	0.004
Veillonella_tobetsuensis	Acinetobacter_guillouiae	0.0418	+	0.008
Veillonella_tobetsuensis	Acinetobacter_johnsonii	0.0317	+	0.038
Veillonella_tobetsuensis	Acinetobacter_lwoffii	0.038	+	0.019
Veillonella_tobetsuensis	Acinetobacter_pittii	0.0443	+	0.005
Veillonella_tobetsuensis	Acinetobacter_schindleri	0.0453	+	0.01
Veillonella_tobetsuensis	Acinetobacter_ursingii	0.0396	+	0.024
Veillonella_tobetsuensis	Acinetobacter_variabilis	0.0422	+	0.003
Veillonella_tobetsuensis	Moraxella_osloensis	0.0508	+	0.032
Veillonella_tobetsuensis	Pseudomonas_delhiensis	0.0447	+	0.003
Veillonella_tobetsuensis	Pseudomonas_fluorescens_group	0.0454	+	0.006
Veillonella_tobetsuensis	Pseudomonas_helleri	0.0331	+	0.019
Veillonella_tobetsuensis	Pseudomonas_lundensis	0.0328	+	0.008
Veillonella_tobetsuensis	Pseudomonas_mohnii	0.06	+	0.002
Veillonella_tobetsuensis	Pseudomonas_parafulva	0.0342	+	0.002
Veillonella_tobetsuensis	Pseudomonas_psychrophila	0.0639	+	0.015
Veillonella_tobetsuensis	Pseudomonas_putida_group	0.0669	+	0.022
Veillonella_tobetsuensis	Pseudomonas_soli	0.0396	+	0.007
Veillonella_tobetsuensis	Pseudomonas_sp_21	0.046	+	0.006
Veillonella_tobetsuensis	Pseudomonas_sp_T	0.0363	+	0.007
Veillonella_tobetsuensis	Pseudomonas_taetrolens	0.0338	+	0.013
Veillonella_tobetsuensis	Pseudomonas_versuta	0.0517	+	0.01
Veillonella_tobetsuensis	Stenotrophomonas_acidaminiphila	0.036	+	0.009
Veillonella_tobetsuensis	Stenotrophomonas_maltophilia	0.0463	+	0.028
Veillonella_tobetsuensis	Stenotrophomonas_nitritireducens	0.0534	+	0.004
Veillonella_tobetsuensis	Stenotrophomonas_rhizophila	0.0437	+	0.035
Veillonella_tobetsuensis	Stenotrophomonas_sp_BIIR7	0.0388	+	0.008
Veillonella_tobetsuensis	Stenotrophomonas_sp_KCTC_12332	0.0552	+	0.004
Veillonella_tobetsuensis	Proteobacteria_bacterium_CAG_139	0.0586	+	0.035
Veillonella_tobetsuensis	Brachyspira_pilosicoli	0.0374	+	0.003
Veillonella_tobetsuensis	Brachyspira_sp_CAG_700	0.0439	+	0.008
Veillonella_tobetsuensis	Fretibacterium_fastidiosum	0.0181	+	0.047
Veillonella_tobetsuensis	Pyramidobacter_sp_C12_8	0.0318	+	0.006
Veillonella_tobetsuensis	Aspergillus_campestris	0.0475	+	0.003
Veillonella_tobetsuensis	Aspergillus_candidus	0.0445	+	0.008
Veillonella_tobetsuensis	Aspergillus_niger	0.0303	+	0.003
Veillonella_tobetsuensis	Aspergillus_welwitschiae	0.0413	+	0.003
Veillonella_tobetsuensis	Candida_parapsilosis	0.0282	+	0.008
Veillonella_tobetsuensis	Candida_tropicalis	0.1349	+	0.009
Veillonella_tobetsuensis	Saccharomyces_cerevisiae	0.0312	+	0.004
Veillonellaceae_bacterium_DNF00626	Anaerococcus_hydrogenalis	0.1595	+	0.006
Veillonellaceae_bacterium_DNF00626	Anaerococcus_tetradius	0.0287	+	0.015
Veillonellaceae_bacterium_DNF00626	Peptoniphilus_grossensis	0.1959	+	0.001
Veillonellaceae_bacterium_DNF00626	Peptoniphilus_sp_DNF00840	0.1531	+	0.006
Veillonellaceae_bacterium_DNF00626	Tissierellia_bacterium_KA00581	0.2048	+	0.001
Veillonellaceae_bacterium_DNF00626	Fusobacterium_gonidiaformans	0.0344	+	0.008
Veillonellaceae_bacterium_DNF00626	Fusobacterium_mortiferum	0.0233	+	0.028
Veillonellaceae_bacterium_DNF00626	Fusobacterium_periodonticum	0.0245	+	0.017
Veillonellaceae_bacterium_DNF00626	Fusobacterium_varium	0.0229	+	0.024
Veillonellaceae_bacterium_DNF00626	Sneathia_amnii	0.2144	+	0.002
Veillonellaceae_bacterium_DNF00626	Alphaproteobacteria_bacterium_HGW_Alphaproteobacteria_17	0.0219	+	0.029
Veillonellaceae_bacterium_DNF00626	Brevundimonas_abyssalis	0.0401	+	0.037
Veillonellaceae_bacterium_DNF00626	Brevundimonas_subvibrioides	0.0409	+	0.018
Veillonellaceae_bacterium_DNF00626	Caulobacter_sp_FWC26	0.0314	+	0.01
Veillonellaceae_bacterium_DNF00626	Ochrobactrum_pseudogrignonense	0.0281	+	0.012
Veillonellaceae_bacterium_DNF00626	Methylorubrum_extorquens	0.0217	+	0.028
Veillonellaceae_bacterium_DNF00626	Methylorubrum_populi	0.0386	+	0.01
Veillonellaceae_bacterium_DNF00626	Mesorhizobium_sp_UASWS1009	0.0349	+	0.012
Veillonellaceae_bacterium_DNF00626	Agrobacterium_deltaense	0.0186	+	0.046
Veillonellaceae_bacterium_DNF00626	Agrobacterium_fabrum	0.0323	+	0.011
Veillonellaceae_bacterium_DNF00626	Agrobacterium_tumefaciens	0.0245	+	0.027
Veillonellaceae_bacterium_DNF00626	Ensifer_adhaerens	0.0331	+	0.004
Veillonellaceae_bacterium_DNF00626	Rhizobium_pusense	0.034	+	0.013
Veillonellaceae_bacterium_DNF00626	Paracoccus_yeei	0.0269	+	0.018
Veillonellaceae_bacterium_DNF00626	Blastomonas_sp	0.0204	+	0.036
Veillonellaceae_bacterium_DNF00626	Sphingobium_yanoikuyae	0.0235	+	0.04
Veillonellaceae_bacterium_DNF00626	Sphingomonas_ginsenosidimutans	0.0214	+	0.033
Veillonellaceae_bacterium_DNF00626	Sphingomonas_koreensis	0.0249	+	0.042
Veillonellaceae_bacterium_DNF00626	Achromobacter_insolitus	0.0394	+	0.048
Veillonellaceae_bacterium_DNF00626	Achromobacter_marplatensis	0.0301	+	0.031
Veillonellaceae_bacterium_DNF00626	Achromobacter_sp_2789STDY5608625	0.0304	+	0.009
Veillonellaceae_bacterium_DNF00626	Achromobacter_xylosoxidans	0.0401	+	0.031
Veillonellaceae_bacterium_DNF00626	Alcaligenes_faecalis	0.0281	+	0.017
Veillonellaceae_bacterium_DNF00626	Bordetella_genomosp_2	0.0258	+	0.017
Veillonellaceae_bacterium_DNF00626	Eoetvoesia_caeni	0.0333	+	0.01
Veillonellaceae_bacterium_DNF00626	Pelistega_indica	0.024	+	0.013
Veillonellaceae_bacterium_DNF00626	Comamonas_testosteroni	0.0222	+	0.022
Veillonellaceae_bacterium_DNF00626	Comamonas_thiooxydans	0.0283	+	0.013
Veillonellaceae_bacterium_DNF00626	Variovorax_paradoxus	0.037	+	0.048
Veillonellaceae_bacterium_DNF00626	Sutterella_parvirubra	0.1239	+	0.013
Veillonellaceae_bacterium_DNF00626	Prolinoborus_fasciculus	0.0237	+	0.034
Veillonellaceae_bacterium_DNF00626	Methyloversatilis_universalis	0.0362	+	0.007
Veillonellaceae_bacterium_DNF00626	Desulfovibrio_sp_MES5	0.0366	+	0.012
Veillonellaceae_bacterium_DNF00626	Campylobacter_gracilis	0.0389	+	0.012
Veillonellaceae_bacterium_DNF00626	Aeromonas_caviae	0.028	+	0.017
Veillonellaceae_bacterium_DNF00626	Atlantibacter_hermannii	0.025	+	0.037
Veillonellaceae_bacterium_DNF00626	Citrobacter_sp_MGH106	0.0421	+	0.016
Veillonellaceae_bacterium_DNF00626	Cronobacter_sakazakii	0.024	+	0.024
Veillonellaceae_bacterium_DNF00626	Cronobacter_turicensis	0.035	+	0.007
Veillonellaceae_bacterium_DNF00626	Enterobacter_sp_RIT_418	0.0307	+	0.017
Veillonellaceae_bacterium_DNF00626	Escherichia_fergusonii	0.0274	+	0.01
Veillonellaceae_bacterium_DNF00626	Klebsiella_aerogenes	0.1112	+	0.049
Veillonellaceae_bacterium_DNF00626	Klebsiella_grimontii	0.0195	+	0.044
Veillonellaceae_bacterium_DNF00626	Klebsiella_oxytoca	0.0984	+	0.029
Veillonellaceae_bacterium_DNF00626	Kluyvera_georgiana	0.0298	+	0.025
Veillonellaceae_bacterium_DNF00626	Kosakonia_cowanii	0.0252	+	0.025
Veillonellaceae_bacterium_DNF00626	Kluyvera_intestini	0.0256	+	0.017
Veillonellaceae_bacterium_DNF00626	Siccibacter_turicensis	0.0314	+	0.015
Veillonellaceae_bacterium_DNF00626	Hafnia_alvei	0.0219	+	0.027
Veillonellaceae_bacterium_DNF00626	Hafnia_paralvei	0.0348	+	0.012
Veillonellaceae_bacterium_DNF00626	Proteus_penneri	0.0274	+	0.013
Veillonellaceae_bacterium_DNF00626	Providencia_alcalifaciens	0.0266	+	0.014
Veillonellaceae_bacterium_DNF00626	Providencia_rettgeri	0.0316	+	0.027
Veillonellaceae_bacterium_DNF00626	Providencia_stuartii	0.0211	+	0.028
Veillonellaceae_bacterium_DNF00626	Serratia_fonticola	0.0199	+	0.032
Veillonellaceae_bacterium_DNF00626	Serratia_liquefaciens	0.0236	+	0.028
Veillonellaceae_bacterium_DNF00626	Hydrocarboniphaga_effusa	0.0356	+	0.006
Veillonellaceae_bacterium_DNF00626	Acinetobacter_guillouiae	0.0354	+	0.019
Veillonellaceae_bacterium_DNF00626	Acinetobacter_pittii	0.0295	+	0.013
Veillonellaceae_bacterium_DNF00626	Acinetobacter_schindleri	0.0453	+	0.02
Veillonellaceae_bacterium_DNF00626	Acinetobacter_variabilis	0.0358	+	0.013
Veillonellaceae_bacterium_DNF00626	Pseudomonas_fluorescens_group	0.0332	+	0.015
Veillonellaceae_bacterium_DNF00626	Pseudomonas_lundensis	0.0245	+	0.045
Veillonellaceae_bacterium_DNF00626	Pseudomonas_mohnii	0.0284	+	0.012
Veillonellaceae_bacterium_DNF00626	Pseudomonas_parafulva	0.0286	+	0.016
Veillonellaceae_bacterium_DNF00626	Pseudomonas_psychrophila	0.0448	+	0.03
Veillonellaceae_bacterium_DNF00626	Pseudomonas_soli	0.0346	+	0.007
Veillonellaceae_bacterium_DNF00626	Pseudomonas_sp_21	0.0208	+	0.034
Veillonellaceae_bacterium_DNF00626	Pseudomonas_taetrolens	0.027	+	0.039
Veillonellaceae_bacterium_DNF00626	Pseudomonas_versuta	0.0414	+	0.027
Veillonellaceae_bacterium_DNF00626	Stenotrophomonas_acidaminiphila	0.0339	+	0.021
Veillonellaceae_bacterium_DNF00626	Stenotrophomonas_nitritireducens	0.0404	+	0.011
Veillonellaceae_bacterium_DNF00626	Stenotrophomonas_sp_BIIR7	0.0314	+	0.021
Veillonellaceae_bacterium_DNF00626	Brachyspira_sp_CAG_700	0.0308	+	0.012
Veillonellaceae_bacterium_DNF00626	Jonquetella_anthropi	0.1091	+	0.041
Veillonellaceae_bacterium_DNF00626	Pyramidobacter_sp_C12_8	0.0281	+	0.013
Veillonellaceae_bacterium_DNF00626	Aspergillus_campestris	0.0301	+	0.016
Veillonellaceae_bacterium_DNF00626	Aspergillus_candidus	0.0382	+	0.014
Veillonellaceae_bacterium_DNF00626	Aspergillus_niger	0.0242	+	0.019
Veillonellaceae_bacterium_DNF00626	Aspergillus_welwitschiae	0.0315	+	0.009
Veillonellaceae_bacterium_DNF00626	Candida_parapsilosis	0.0247	+	0.013
Anaerococcus_hydrogenalis	Anaerococcus_octavius	0.2091	+	0.003
Anaerococcus_hydrogenalis	Anaerococcus_prevotii	0.2974	+	0.001
Anaerococcus_hydrogenalis	Anaerococcus_vaginalis	0.1916	+	0.001
Anaerococcus_hydrogenalis	Finegoldia_magna	0.1831	+	0.003
Anaerococcus_hydrogenalis	Peptoniphilus_coxii	0.206	+	0.004
Anaerococcus_hydrogenalis	Peptoniphilus_duerdenii	0.1648	+	0.005
Anaerococcus_hydrogenalis	Peptoniphilus_grossensis	0.1639	+	0.005
Anaerococcus_hydrogenalis	Peptoniphilus_harei	0.2813	+	0.001
Anaerococcus_hydrogenalis	Peptoniphilus_lacrimalis	0.2306	+	0.001
Anaerococcus_hydrogenalis	Peptoniphilus_sp_BV3C26	0.134	+	0.014
Anaerococcus_hydrogenalis	Peptoniphilus_sp_DNF00840	0.302	+	0.001
Anaerococcus_hydrogenalis	Peptoniphilus_sp_HMSC062D09	0.212	+	0.001
Anaerococcus_hydrogenalis	Bacteroides_coagulans	0.2069	+	0.001
Anaerococcus_hydrogenalis	Tissierellia_bacterium_KA00581	0.1573	+	0.004
Anaerococcus_hydrogenalis	Fusobacterium_naviforme	0.1231	+	0.026
Anaerococcus_hydrogenalis	Sneathia_amnii	0.1592	+	0.017
Anaerococcus_hydrogenalis	Caulobacter_sp_FWC26	0.0307	+	0.03
Anaerococcus_hydrogenalis	Methylorubrum_extorquens	0.0285	+	0.03
Anaerococcus_hydrogenalis	Methyloversatilis_universalis	0.0234	+	0.034
Anaerococcus_hydrogenalis	Campylobacter_hominis	0.1146	+	0.017
Anaerococcus_hydrogenalis	Campylobacter_ureolyticus	0.1188	+	0.019
Anaerococcus_hydrogenalis	Anaerobiospirillum_thomasii	0.029	-	0.021
Anaerococcus_hydrogenalis	Siccibacter_turicensis	0.0225	+	0.044
Anaerococcus_hydrogenalis	Providencia_alcalifaciens	0.026	+	0.031
Anaerococcus_hydrogenalis	Acinetobacter_variabilis	0.0256	+	0.026
Anaerococcus_hydrogenalis	Stenotrophomonas_nitritireducens	0.0366	+	0.029
Anaerococcus_hydrogenalis	Jonquetella_anthropi	0.1701	+	0.009
Anaerococcus_lactolyticus	Anaerococcus_tetradius	0.2058	+	0.002
Anaerococcus_lactolyticus	Anaerococcus_vaginalis	0.2027	+	0.001
Anaerococcus_lactolyticus	Finegoldia_magna	0.1331	+	0.009
Anaerococcus_lactolyticus	Peptoniphilus_coxii	0.2103	+	0.005
Anaerococcus_lactolyticus	Peptoniphilus_duerdenii	0.4405	+	0.001
Anaerococcus_lactolyticus	Peptoniphilus_grossensis	0.0571	+	0.037
Anaerococcus_lactolyticus	Peptoniphilus_harei	0.3458	+	0.001
Anaerococcus_lactolyticus	Peptoniphilus_lacrimalis	0.232	+	0.001
Anaerococcus_lactolyticus	Peptoniphilus_sp_BV3C26	0.1707	+	0.008
Anaerococcus_lactolyticus	Peptoniphilus_sp_DNF00840	0.2252	+	0.001
Anaerococcus_lactolyticus	Peptoniphilus_sp_HMSC062D09	0.2234	+	0.003
Anaerococcus_lactolyticus	Bacteroides_coagulans	0.1612	+	0.009
Anaerococcus_lactolyticus	Tissierellia_bacterium_KA00581	0.0562	+	0.015
Anaerococcus_lactolyticus	Cetobacterium_somerae	0.0312	-	0.035
Anaerococcus_lactolyticus	Fusobacterium_gonidiaformans	0.0305	-	0.029
Anaerococcus_lactolyticus	Fusobacterium_naviforme	0.1255	+	0.024
Anaerococcus_lactolyticus	Fusobacterium_nucleatum	0.2615	+	0.001
Anaerococcus_lactolyticus	Fusobacterium_periodonticum	0.0327	-	0.027
Anaerococcus_lactolyticus	Caulobacter_sp_FWC26	0.023	-	0.04
Anaerococcus_lactolyticus	Ochrobactrum_pseudogrignonense	0.0274	-	0.044
Anaerococcus_lactolyticus	Methylorubrum_extorquens	0.042	-	0.023
Anaerococcus_lactolyticus	Methylorubrum_populi	0.0332	-	0.029
Anaerococcus_lactolyticus	Agrobacterium_deltaense	0.0355	-	0.026
Anaerococcus_lactolyticus	Agrobacterium_salinitolerans	0.023	-	0.047
Anaerococcus_lactolyticus	Ensifer_adhaerens	0.0235	-	0.042
Anaerococcus_lactolyticus	Rhizobium_pusense	0.0384	-	0.027
Anaerococcus_lactolyticus	Alcaligenes_faecalis	0.0312	-	0.03
Anaerococcus_lactolyticus	Eoetvoesia_caeni	0.0268	-	0.04
Anaerococcus_lactolyticus	Pelistega_indica	0.0292	-	0.035
Anaerococcus_lactolyticus	Comamonas_terrigena	0.0285	-	0.04
Anaerococcus_lactolyticus	Comamonas_thiooxydans	0.0325	-	0.031
Anaerococcus_lactolyticus	Desulfovibrio_legallii	0.15	+	0.014
Anaerococcus_lactolyticus	Desulfovibrio_sp_An276	0.034	-	0.033
Anaerococcus_lactolyticus	Desulfovibrio_sp_MES5	0.0314	-	0.023
Anaerococcus_lactolyticus	Arcobacter_butzleri	0.0362	-	0.045
Anaerococcus_lactolyticus	Campylobacter_hominis	0.172	+	0.003
Anaerococcus_lactolyticus	Campylobacter_ureolyticus	0.1835	+	0.005
Anaerococcus_lactolyticus	Aeromonas_media	0.0261	-	0.049
Anaerococcus_lactolyticus	Anaerobiospirillum_thomasii	0.05	-	0.026
Anaerococcus_lactolyticus	Cronobacter_sakazakii	0.032	-	0.027
Anaerococcus_lactolyticus	Cronobacter_turicensis	0.0285	-	0.046
Anaerococcus_lactolyticus	Enterobacter_sp_RIT_418	0.026	-	0.039
Anaerococcus_lactolyticus	Escherichia_fergusonii	0.0269	-	0.032
Anaerococcus_lactolyticus	Klebsiella_grimontii	0.037	-	0.025
Anaerococcus_lactolyticus	Proteus_penneri	0.0255	-	0.049
Anaerococcus_lactolyticus	Providencia_stuartii	0.0262	-	0.035
Anaerococcus_lactolyticus	Serratia_fonticola	0.0399	-	0.029
Anaerococcus_lactolyticus	Acinetobacter_pittii	0.0316	-	0.036
Anaerococcus_lactolyticus	Pseudomonas_delhiensis	0.0304	-	0.022
Anaerococcus_lactolyticus	Pseudomonas_mohnii	0.031	-	0.03
Anaerococcus_lactolyticus	Pseudomonas_parafulva	0.027	-	0.037
Anaerococcus_lactolyticus	Pseudomonas_sp_21	0.0234	-	0.04
Anaerococcus_lactolyticus	Pseudomonas_sp_T	0.03	-	0.035
Anaerococcus_lactolyticus	Stenotrophomonas_sp_KCTC_12332	0.0259	-	0.029
Anaerococcus_lactolyticus	Brachyspira_sp_CAG_700	0.0251	-	0.035
Anaerococcus_lactolyticus	Cloacibacillus_porcorum	0.1088	+	0.046
Anaerococcus_lactolyticus	Pyramidobacter_sp_C12_8	0.0344	-	0.03
Anaerococcus_lactolyticus	Aspergillus_candidus	0.0335	-	0.023
Anaerococcus_lactolyticus	Aspergillus_niger	0.0251	-	0.039
Anaerococcus_lactolyticus	Aspergillus_welwitschiae	0.0317	-	0.032
Anaerococcus_lactolyticus	Candida_parapsilosis	0.0324	-	0.037
Anaerococcus_lactolyticus	Saccharomyces_cerevisiae	0.0307	-	0.023
Anaerococcus_octavius	Anaerococcus_prevotii	0.3782	+	0.001
Anaerococcus_octavius	Anaerococcus_vaginalis	0.2295	+	0.001
Anaerococcus_octavius	Finegoldia_magna	0.2343	+	0.001
Anaerococcus_octavius	Parvimonas_micra	0.2025	+	0.004
Anaerococcus_octavius	Peptoniphilus_harei	0.1447	+	0.012
Anaerococcus_octavius	Peptoniphilus_lacrimalis	0.1901	+	0.001
Anaerococcus_octavius	Peptoniphilus_sp_DNF00840	0.2209	+	0.002
Anaerococcus_octavius	Peptoniphilus_sp_HMSC062D09	0.2823	+	0.001
Anaerococcus_octavius	Bacteroides_coagulans	0.1128	+	0.032
Anaerococcus_octavius	Methyloversatilis_universalis	0.028	+	0.028
Anaerococcus_octavius	Cronobacter_turicensis	0.0283	+	0.039
Anaerococcus_octavius	Hydrocarboniphaga_effusa	0.0266	+	0.029
Anaerococcus_octavius	Stenotrophomonas_nitritireducens	0.0294	+	0.043
Anaerococcus_prevotii	Anaerococcus_vaginalis	0.3206	+	0.001
Anaerococcus_prevotii	Finegoldia_magna	0.2876	+	0.001
Anaerococcus_prevotii	Parvimonas_micra	0.2604	+	0.001
Anaerococcus_prevotii	Peptoniphilus_duerdenii	0.1082	+	0.047
Anaerococcus_prevotii	Peptoniphilus_harei	0.3114	+	0.001
Anaerococcus_prevotii	Peptoniphilus_lacrimalis	0.2933	+	0.001
Anaerococcus_prevotii	Peptoniphilus_sp_BV3C26	0.1263	+	0.023
Anaerococcus_prevotii	Peptoniphilus_sp_DNF00840	0.1498	+	0.005
Anaerococcus_prevotii	Peptoniphilus_sp_HMSC062D09	0.3297	+	0.001
Anaerococcus_prevotii	Bacteroides_coagulans	0.2736	+	0.001
Anaerococcus_prevotii	Campylobacter_hominis	0.1095	+	0.048
Anaerococcus_prevotii	Campylobacter_ureolyticus	0.1768	+	0.005
Anaerococcus_prevotii	Anaerobiospirillum_thomasii	0.0449	-	0.047
Anaerococcus_tetradius	Peptoniphilus_coxii	0.1376	+	0.006
Anaerococcus_tetradius	Peptoniphilus_duerdenii	0.1025	+	0.025
Anaerococcus_tetradius	Peptoniphilus_grossensis	0.0316	+	0.007
Anaerococcus_tetradius	Peptoniphilus_sp_DNF00840	0.1472	+	0.007
Anaerococcus_tetradius	Tissierellia_bacterium_KA00581	0.0398	+	0.007
Anaerococcus_tetradius	Cetobacterium_somerae	0.0395	+	0.005
Anaerococcus_tetradius	Fusobacterium_gonidiaformans	0.0461	+	0.008
Anaerococcus_tetradius	Fusobacterium_mortiferum	0.0418	+	0.012
Anaerococcus_tetradius	Fusobacterium_nucleatum	0.1847	+	0.001
Anaerococcus_tetradius	Fusobacterium_periodonticum	0.0428	+	0.005
Anaerococcus_tetradius	Fusobacterium_sp_CAG_439	0.0488	+	0.019
Anaerococcus_tetradius	Fusobacterium_ulcerans	0.0224	+	0.048
Anaerococcus_tetradius	Fusobacterium_varium	0.0312	+	0.007
Anaerococcus_tetradius	Alphaproteobacteria_bacterium_HGW_Alphaproteobacteria_17	0.0398	+	0.007
Anaerococcus_tetradius	Brevundimonas_abyssalis	0.047	+	0.021
Anaerococcus_tetradius	Brevundimonas_diminuta	0.0238	+	0.038
Anaerococcus_tetradius	Brevundimonas_subvibrioides	0.0422	+	0.014
Anaerococcus_tetradius	Brevundimonas_vesicularis	0.0353	+	0.026
Anaerococcus_tetradius	Caulobacter_sp_FWC26	0.0469	+	0.005
Anaerococcus_tetradius	Bosea_vaviloviae	0.0542	+	0.013
Anaerococcus_tetradius	Ochrobactrum_pseudogrignonense	0.0438	+	0.004
Anaerococcus_tetradius	Methylorubrum_extorquens	0.0367	+	0.004
Anaerococcus_tetradius	Methylorubrum_populi	0.0304	+	0.01
Anaerococcus_tetradius	Mesorhizobium_sp_UASWS1009	0.0495	+	0.008
Anaerococcus_tetradius	Agrobacterium_deltaense	0.0321	+	0.007
Anaerococcus_tetradius	Agrobacterium_fabrum	0.0475	+	0.007
Anaerococcus_tetradius	Agrobacterium_salinitolerans	0.0334	+	0.004
Anaerococcus_tetradius	Agrobacterium_tumefaciens	0.0304	+	0.015
Anaerococcus_tetradius	Ensifer_adhaerens	0.0388	+	0.008
Anaerococcus_tetradius	Rhizobium_pusense	0.0268	+	0.009
Anaerococcus_tetradius	Paracoccus_yeei	0.0323	+	0.013
Anaerococcus_tetradius	Enhydrobacter_aerosaccus	0.0302	+	0.019
Anaerococcus_tetradius	Blastomonas_sp	0.0393	+	0.006
Anaerococcus_tetradius	Sphingobium_yanoikuyae	0.0351	+	0.013
Anaerococcus_tetradius	Sphingomonas_ginsenosidimutans	0.0537	+	0.006
Anaerococcus_tetradius	Sphingomonas_koreensis	0.0261	+	0.012
Anaerococcus_tetradius	Achromobacter_denitrificans	0.0323	+	0.032
Anaerococcus_tetradius	Achromobacter_insolitus	0.042	+	0.017
Anaerococcus_tetradius	Achromobacter_marplatensis	0.0388	+	0.018
Anaerococcus_tetradius	Achromobacter_sp_2789STDY5608625	0.044	+	0.003
Anaerococcus_tetradius	Achromobacter_xylosoxidans	0.0416	+	0.02
Anaerococcus_tetradius	Bordetella_genomosp_2	0.0333	+	0.005
Anaerococcus_tetradius	Eoetvoesia_caeni	0.0596	+	0.006
Anaerococcus_tetradius	Pelistega_indica	0.0284	+	0.009
Anaerococcus_tetradius	Comamonas_terrigena	0.0277	+	0.007
Anaerococcus_tetradius	Comamonas_thiooxydans	0.0265	+	0.01
Anaerococcus_tetradius	Delftia_acidovorans	0.034	+	0.026
Anaerococcus_tetradius	Variovorax_paradoxus	0.044	+	0.025
Anaerococcus_tetradius	Oxalobacter_formigenes	0.0999	+	0.036
Anaerococcus_tetradius	Prolinoborus_fasciculus	0.0418	+	0.012
Anaerococcus_tetradius	Methyloversatilis_universalis	0.0372	+	0.008
Anaerococcus_tetradius	Desulfovibrio_sp_MES5	0.0446	+	0.008
Anaerococcus_tetradius	Arcobacter_butzleri	0.0251	+	0.016
Anaerococcus_tetradius	Arcobacter_cryaerophilus	0.0304	+	0.005
Anaerococcus_tetradius	Campylobacter_gracilis	0.0479	+	0.009
Anaerococcus_tetradius	Campylobacter_hominis	0.0999	-	0.013
Anaerococcus_tetradius	Aeromonas_caviae	0.0363	+	0.009
Anaerococcus_tetradius	Aeromonas_media	0.0294	+	0.006
Anaerococcus_tetradius	Anaerobiospirillum_thomasii	0.019	+	0.0399
Anaerococcus_tetradius	Atlantibacter_hermannii	0.0475	+	0.01
Anaerococcus_tetradius	Citrobacter_amalonaticus	0.0332	+	0.044
Anaerococcus_tetradius	Citrobacter_farmeri	0.0498	+	0.038
Anaerococcus_tetradius	Citrobacter_sp_MGH106	0.0388	+	0.006
Anaerococcus_tetradius	Citrobacter_werkmanii	0.0529	+	0.043
Anaerococcus_tetradius	Cronobacter_sakazakii	0.0404	+	0.003
Anaerococcus_tetradius	Cronobacter_turicensis	0.0447	+	0.008
Anaerococcus_tetradius	Enterobacter_mori	0.0238	+	0.038
Anaerococcus_tetradius	Enterobacter_sp_RIT_418	0.0413	+	0.008
Anaerococcus_tetradius	Escherichia_marmotae	0.0205	+	0.027
Anaerococcus_tetradius	Klebsiella_grimontii	0.0485	+	0.005
Anaerococcus_tetradius	Kluyvera_ascorbata	0.0203	+	0.044
Anaerococcus_tetradius	Kluyvera_georgiana	0.0503	+	0.009
Anaerococcus_tetradius	Kosakonia_cowanii	0.0382	+	0.013
Anaerococcus_tetradius	Kluyvera_intestini	0.0442	+	0.007
Anaerococcus_tetradius	Raoultella_ornithinolytica	0.0433	+	0.049
Anaerococcus_tetradius	Siccibacter_turicensis	0.0478	+	0.007
Anaerococcus_tetradius	Hafnia_alvei	0.0589	+	0.005
Anaerococcus_tetradius	Hafnia_paralvei	0.0245	+	0.003
Anaerococcus_tetradius	Proteus_penneri	0.0189	+	0.0419
Anaerococcus_tetradius	Providencia_alcalifaciens	0.0376	+	0.003
Anaerococcus_tetradius	Providencia_rettgeri	0.0329	+	0.01
Anaerococcus_tetradius	Providencia_stuartii	0.0281	+	0.006
Anaerococcus_tetradius	Serratia_fonticola	0.0281	+	0.008
Anaerococcus_tetradius	Serratia_liquefaciens	0.0418	+	0.011
Anaerococcus_tetradius	Hydrocarboniphaga_effusa	0.0503	+	0.005
Anaerococcus_tetradius	Haemophilus_pittmaniae	0.0313	+	0.012
Anaerococcus_tetradius	Acinetobacter_guillouiae	0.0451	+	0.011
Anaerococcus_tetradius	Acinetobacter_lwoffii	0.0427	+	0.026
Anaerococcus_tetradius	Acinetobacter_pittii	0.0383	+	0.008
Anaerococcus_tetradius	Acinetobacter_schindleri	0.0403	+	0.008
Anaerococcus_tetradius	Acinetobacter_variabilis	0.0319	+	0.012
Anaerococcus_tetradius	Moraxella_osloensis	0.0329	+	0.03
Anaerococcus_tetradius	Pseudomonas_delhiensis	0.0229	+	0.02
Anaerococcus_tetradius	Pseudomonas_fluorescens_group	0.0448	+	0.007
Anaerococcus_tetradius	Pseudomonas_helleri	0.0384	+	0.023
Anaerococcus_tetradius	Pseudomonas_lundensis	0.0263	+	0.024
Anaerococcus_tetradius	Pseudomonas_mohnii	0.0413	+	0.005
Anaerococcus_tetradius	Pseudomonas_parafulva	0.0493	+	0.01
Anaerococcus_tetradius	Pseudomonas_psychrophila	0.0378	+	0.018
Anaerococcus_tetradius	Pseudomonas_putida_group	0.0455	+	0.027
Anaerococcus_tetradius	Pseudomonas_soli	0.0365	+	0.003
Anaerococcus_tetradius	Pseudomonas_sp_21	0.0302	+	0.012
Anaerococcus_tetradius	Pseudomonas_sp_T	0.0202	+	0.031
Anaerococcus_tetradius	Pseudomonas_taetrolens	0.0285	+	0.021
Anaerococcus_tetradius	Pseudomonas_versuta	0.0402	+	0.013
Anaerococcus_tetradius	Stenotrophomonas_acidaminiphila	0.0497	+	0.01
Anaerococcus_tetradius	Stenotrophomonas_maltophilia	0.0491	+	0.029
Anaerococcus_tetradius	Stenotrophomonas_nitritireducens	0.0352	+	0.004
Anaerococcus_tetradius	Stenotrophomonas_sp_BIIR7	0.0352	+	0.015
Anaerococcus_tetradius	Stenotrophomonas_sp_KCTC_12332	0.0412	+	0.004
Anaerococcus_tetradius	Brachyspira_pilosicoli	0.0238	+	0.018
Anaerococcus_tetradius	Brachyspira_sp_CAG_700	0.0397	+	0.011
Anaerococcus_tetradius	Cloacibacillus_evryensis	0.0681	+	0.048
Anaerococcus_tetradius	Jonquetella_anthropi	0.0278	-	0.033
Anaerococcus_tetradius	Pyramidobacter_sp_C12_8	0.0217	+	0.029
Anaerococcus_tetradius	Aspergillus_campestris	0.0234	+	0.013
Anaerococcus_tetradius	Aspergillus_candidus	0.028	+	0.004
Anaerococcus_tetradius	Aspergillus_welwitschiae	0.0182	+	0.037
Anaerococcus_tetradius	Candida_parapsilosis	0.0272	+	0.011
Anaerococcus_tetradius	Candida_tropicalis	0.0248	+	0.026
Anaerococcus_tetradius	Saccharomyces_cerevisiae	0.0453	+	0.008
Anaerococcus_vaginalis	Finegoldia_magna	0.638	+	0.001
Anaerococcus_vaginalis	Parvimonas_micra	0.2089	+	0.001
Anaerococcus_vaginalis	Peptoniphilus_coxii	0.3584	+	0.001
Anaerococcus_vaginalis	Peptoniphilus_duerdenii	0.3338	+	0.001
Anaerococcus_vaginalis	Peptoniphilus_harei	0.5766	+	0.001
Anaerococcus_vaginalis	Peptoniphilus_lacrimalis	0.7016	+	0.001
Anaerococcus_vaginalis	Peptoniphilus_sp_BV3C26	0.1716	+	0.002
Anaerococcus_vaginalis	Peptoniphilus_sp_DNF00840	0.1371	+	0.004
Anaerococcus_vaginalis	Peptoniphilus_sp_HMSC062D09	0.6525	+	0.001
Anaerococcus_vaginalis	Bacteroides_coagulans	0.4807	+	0.001
Anaerococcus_vaginalis	Cetobacterium_somerae	0.0772	-	0.032
Anaerococcus_vaginalis	Fusobacterium_gonidiaformans	0.0608	-	0.018
Anaerococcus_vaginalis	Fusobacterium_mortiferum	0.0808	-	0.043
Anaerococcus_vaginalis	Fusobacterium_naviforme	0.2845	+	0.001
Anaerococcus_vaginalis	Fusobacterium_nucleatum	0.1234	+	0.024
Anaerococcus_vaginalis	Fusobacterium_periodonticum	0.0799	-	0.03
Anaerococcus_vaginalis	Fusobacterium_sp_CAG_439	0.1027	-	0.032
Anaerococcus_vaginalis	Brevundimonas_abyssalis	0.0916	-	0.023
Anaerococcus_vaginalis	Brevundimonas_diminuta	0.1093	-	0.037
Anaerococcus_vaginalis	Brevundimonas_subvibrioides	0.0663	-	0.047
Anaerococcus_vaginalis	Caulobacter_sp_FWC26	0.0609	-	0.045
Anaerococcus_vaginalis	Bosea_vaviloviae	0.0753	-	0.042
Anaerococcus_vaginalis	Ochrobactrum_pseudogrignonense	0.0855	-	0.023
Anaerococcus_vaginalis	Methylorubrum_extorquens	0.0854	-	0.022
Anaerococcus_vaginalis	Methylorubrum_populi	0.0674	-	0.048
Anaerococcus_vaginalis	Mesorhizobium_sp_UASWS1009	0.0908	-	0.017
Anaerococcus_vaginalis	Agrobacterium_deltaense	0.0785	-	0.008
Anaerococcus_vaginalis	Agrobacterium_fabrum	0.0686	-	0.023
Anaerococcus_vaginalis	Agrobacterium_salinitolerans	0.0892	-	0.006
Anaerococcus_vaginalis	Agrobacterium_tumefaciens	0.0787	-	0.046
Anaerococcus_vaginalis	Ensifer_adhaerens	0.0814	-	0.019
Anaerococcus_vaginalis	Paracoccus_yeei	0.084	-	0.037
Anaerococcus_vaginalis	Enhydrobacter_aerosaccus	0.0973	-	0.025
Anaerococcus_vaginalis	Blastomonas_sp	0.0791	-	0.018
Anaerococcus_vaginalis	Sphingomonas_ginsenosidimutans	0.0702	-	0.031
Anaerococcus_vaginalis	Sphingomonas_koreensis	0.0902	-	0.011
Anaerococcus_vaginalis	Achromobacter_denitrificans	0.1046	-	0.046
Anaerococcus_vaginalis	Achromobacter_marplatensis	0.09	-	0.047
Anaerococcus_vaginalis	Achromobacter_xylosoxidans	0.0936	-	0.027
Anaerococcus_vaginalis	Alcaligenes_faecalis	0.0874	-	0.023
Anaerococcus_vaginalis	Bordetella_genomosp_2	0.0836	-	0.046
Anaerococcus_vaginalis	Eoetvoesia_caeni	0.0805	-	0.028
Anaerococcus_vaginalis	Pelistega_indica	0.0633	-	0.043
Anaerococcus_vaginalis	Comamonas_testosteroni	0.0815	-	0.045
Anaerococcus_vaginalis	Comamonas_thiooxydans	0.0792	-	0.044
Anaerococcus_vaginalis	Delftia_tsuruhatensis	0.1213	-	0.048
Anaerococcus_vaginalis	Variovorax_paradoxus	0.1107	-	0.042
Anaerococcus_vaginalis	Turicimonas_muris	0.1344	-	0.039
Anaerococcus_vaginalis	Desulfovibrio_sp_An276	0.0792	-	0.035
Anaerococcus_vaginalis	Desulfovibrio_sp_MES5	0.0761	-	0.014
Anaerococcus_vaginalis	Arcobacter_butzleri	0.0927	-	0.024
Anaerococcus_vaginalis	Arcobacter_cryaerophilus	0.0837	-	0.048
Anaerococcus_vaginalis	Campylobacter_hominis	0.1993	+	0.003
Anaerococcus_vaginalis	Campylobacter_ureolyticus	0.4603	+	0.001
Anaerococcus_vaginalis	Atlantibacter_hermannii	0.0893	-	0.021
Anaerococcus_vaginalis	Citrobacter_braakii	0.1314	-	0.043
Anaerococcus_vaginalis	Citrobacter_koseri	0.0991	-	0.035
Anaerococcus_vaginalis	Citrobacter_youngae	0.1591	-	0.012
Anaerococcus_vaginalis	Cronobacter_sakazakii	0.0819	-	0.048
Anaerococcus_vaginalis	Cronobacter_turicensis	0.0691	-	0.026
Anaerococcus_vaginalis	Enterobacter_sp_RIT_418	0.0876	-	0.001
Anaerococcus_vaginalis	Escherichia_fergusonii	0.0831	-	0.025
Anaerococcus_vaginalis	Escherichia_marmotae	0.0986	-	0.021
Anaerococcus_vaginalis	Klebsiella_grimontii	0.0755	-	0.007
Anaerococcus_vaginalis	Klebsiella_pneumoniae	0.1443	-	0.02
Anaerococcus_vaginalis	Klebsiella_quasipneumoniae	0.1931	-	0.007
Anaerococcus_vaginalis	Klebsiella_variicola	0.1814	-	0.003
Anaerococcus_vaginalis	Kosakonia_cowanii	0.079	-	0.046
Anaerococcus_vaginalis	Kluyvera_intestini	0.0869	-	0.017
Anaerococcus_vaginalis	Raoultella_ornithinolytica	0.1361	-	0.018
Anaerococcus_vaginalis	Raoultella_planticola	0.139	-	0.029
Anaerococcus_vaginalis	Siccibacter_turicensis	0.0786	-	0.028
Anaerococcus_vaginalis	Hafnia_alvei	0.0737	-	0.046
Anaerococcus_vaginalis	Hafnia_paralvei	0.0875	-	0.029
Anaerococcus_vaginalis	Proteus_penneri	0.0797	-	0.036
Anaerococcus_vaginalis	Providencia_alcalifaciens	0.0713	-	0.014
Anaerococcus_vaginalis	Providencia_stuartii	0.0757	-	0.041
Anaerococcus_vaginalis	Serratia_fonticola	0.0714	-	0.04
Anaerococcus_vaginalis	Hydrocarboniphaga_effusa	0.0736	-	0.021
Anaerococcus_vaginalis	Haemophilus_pittmaniae	0.0933	-	0.005
Anaerococcus_vaginalis	Acinetobacter_junii	0.1058	-	0.042
Anaerococcus_vaginalis	Acinetobacter_variabilis	0.0801	-	0.026
Anaerococcus_vaginalis	Moraxella_osloensis	0.1124	-	0.013
Anaerococcus_vaginalis	Pseudomonas_delhiensis	0.0811	-	0.04
Anaerococcus_vaginalis	Pseudomonas_fragi	0.1376	-	0.028
Anaerococcus_vaginalis	Pseudomonas_helleri	0.0981	-	0.047
Anaerococcus_vaginalis	Pseudomonas_mohnii	0.0757	-	0.035
Anaerococcus_vaginalis	Pseudomonas_parafulva	0.0754	-	0.019
Anaerococcus_vaginalis	Pseudomonas_soli	0.0765	-	0.026
Anaerococcus_vaginalis	Pseudomonas_sp_21	0.0742	-	0.021
Anaerococcus_vaginalis	Pseudomonas_sp_T	0.0738	-	0.028
Anaerococcus_vaginalis	Pseudomonas_versuta	0.0806	-	0.034
Anaerococcus_vaginalis	Stenotrophomonas_acidaminiphila	0.0896	-	0.048
Anaerococcus_vaginalis	Stenotrophomonas_rhizophila	0.1217	-	0.031
Anaerococcus_vaginalis	Brachyspira_pilosicoli	0.0822	-	0.026
Anaerococcus_vaginalis	Fretibacterium_fastidiosum	0.0868	-	0.011
Anaerococcus_vaginalis	Jonquetella_anthropi	0.1733	+	0.001
Anaerococcus_vaginalis	Aspergillus_campestris	0.0681	-	0.024
Anaerococcus_vaginalis	Aspergillus_candidus	0.0878	-	0.014
Anaerococcus_vaginalis	Aspergillus_niger	0.0853	-	0.016
Anaerococcus_vaginalis	Aspergillus_welwitschiae	0.0647	-	0.033
Anaerococcus_vaginalis	Saccharomyces_cerevisiae	0.073	-	0.028
Finegoldia_magna	Parvimonas_micra	0.1152	+	0.04
Finegoldia_magna	Peptoniphilus_coxii	0.311	+	0.001
Finegoldia_magna	Peptoniphilus_duerdenii	0.2829	+	0.001
Finegoldia_magna	Peptoniphilus_harei	0.5647	+	0.001
Finegoldia_magna	Peptoniphilus_lacrimalis	0.5995	+	0.001
Finegoldia_magna	Peptoniphilus_sp_BV3C26	0.1549	+	0.005
Finegoldia_magna	Peptoniphilus_sp_DNF00840	0.1064	+	0.013
Finegoldia_magna	Peptoniphilus_sp_HMSC062D09	0.6534	+	0.001
Finegoldia_magna	Bacteroides_coagulans	0.4955	+	0.001
Finegoldia_magna	Cetobacterium_somerae	0.0941	-	0.008
Finegoldia_magna	Fusobacterium_gonidiaformans	0.0865	-	0.003
Finegoldia_magna	Fusobacterium_mortiferum	0.1002	-	0.016
Finegoldia_magna	Fusobacterium_naviforme	0.1952	+	0.004
Finegoldia_magna	Fusobacterium_periodonticum	0.0899	-	0.018
Finegoldia_magna	Fusobacterium_sp_CAG_439	0.1244	-	0.017
Finegoldia_magna	Fusobacterium_varium	0.0901	-	0.021
Finegoldia_magna	Alphaproteobacteria_bacterium_HGW_Alphaproteobacteria_17	0.0891	-	0.032
Finegoldia_magna	Brevundimonas_abyssalis	0.1126	-	0.011
Finegoldia_magna	Brevundimonas_subvibrioides	0.0978	-	0.004
Finegoldia_magna	Brevundimonas_vesicularis	0.1152	-	0.036
Finegoldia_magna	Caulobacter_sp_FWC26	0.0958	-	0.008
Finegoldia_magna	Bosea_vaviloviae	0.1158	-	0.006
Finegoldia_magna	Ochrobactrum_pseudogrignonense	0.105	-	0.01
Finegoldia_magna	Methylorubrum_extorquens	0.0968	-	0.006
Finegoldia_magna	Methylorubrum_populi	0.0889	-	0.014
Finegoldia_magna	Mesorhizobium_sp_UASWS1009	0.0967	-	0.009
Finegoldia_magna	Agrobacterium_deltaense	0.0953	-	0.001
Finegoldia_magna	Agrobacterium_fabrum	0.0908	-	0.008
Finegoldia_magna	Agrobacterium_salinitolerans	0.1079	-	0.004
Finegoldia_magna	Agrobacterium_tumefaciens	0.1076	-	0.016
Finegoldia_magna	Ensifer_adhaerens	0.0948	-	0.014
Finegoldia_magna	Rhizobium_pusense	0.0884	-	0.009
Finegoldia_magna	Paracoccus_yeei	0.1021	-	0.017
Finegoldia_magna	Enhydrobacter_aerosaccus	0.1165	-	0.009
Finegoldia_magna	Blastomonas_sp	0.089	-	0.012
Finegoldia_magna	Sphingobium_yanoikuyae	0.096	-	0.027
Finegoldia_magna	Sphingomonas_ginsenosidimutans	0.0951	-	0.009
Finegoldia_magna	Sphingomonas_koreensis	0.0963	-	0.008
Finegoldia_magna	Achromobacter_denitrificans	0.1256	-	0.015
Finegoldia_magna	Achromobacter_insolitus	0.1061	-	0.031
Finegoldia_magna	Achromobacter_marplatensis	0.1112	-	0.018
Finegoldia_magna	Achromobacter_sp_2789STDY5608625	0.0865	-	0.024
Finegoldia_magna	Achromobacter_xylosoxidans	0.1193	-	0.006
Finegoldia_magna	Alcaligenes_faecalis	0.1003	-	0.007
Finegoldia_magna	Bordetella_genomosp_2	0.0959	-	0.03
Finegoldia_magna	Eoetvoesia_caeni	0.1065	-	0.005
Finegoldia_magna	Pelistega_indica	0.0832	-	0.02
Finegoldia_magna	Comamonas_terrigena	0.1007	-	0.012
Finegoldia_magna	Comamonas_testosteroni	0.091	-	0.027
Finegoldia_magna	Comamonas_thiooxydans	0.0951	-	0.014
Finegoldia_magna	Variovorax_paradoxus	0.1328	-	0.021
Finegoldia_magna	Turicimonas_muris	0.1515	-	0.023
Finegoldia_magna	Prolinoborus_fasciculus	0.098	-	0.021
Finegoldia_magna	Methyloversatilis_universalis	0.0912	-	0.018
Finegoldia_magna	Desulfovibrio_fairfieldensis	0.1228	-	0.023
Finegoldia_magna	Desulfovibrio_legallii	0.0854	-	0.02
Finegoldia_magna	Desulfovibrio_sp_MES5	0.0893	-	0.001
Finegoldia_magna	Arcobacter_butzleri	0.1077	-	0.011
Finegoldia_magna	Arcobacter_cryaerophilus	0.091	-	0.028
Finegoldia_magna	Campylobacter_gracilis	0.092	-	0.036
Finegoldia_magna	Campylobacter_hominis	0.261	+	0.001
Finegoldia_magna	Campylobacter_ureolyticus	0.4345	+	0.001
Finegoldia_magna	Aeromonas_caviae	0.0962	-	0.025
Finegoldia_magna	Aeromonas_media	0.107	-	0.012
Finegoldia_magna	Citrobacter_sp_MGH106	0.0952	-	0.04
Finegoldia_magna	Citrobacter_youngae	0.1343	-	0.029
Finegoldia_magna	Cronobacter_sakazakii	0.1003	-	0.012
Finegoldia_magna	Cronobacter_turicensis	0.0978	-	0.005
Finegoldia_magna	Enterobacter_sp_RIT_418	0.1	-	0.001
Finegoldia_magna	Klebsiella_grimontii	0.098	-	0.003
Finegoldia_magna	Kosakonia_cowanii	0.1003	-	0.023
Finegoldia_magna	Kluyvera_intestini	0.0926	-	0.01
Finegoldia_magna	Raoultella_ornithinolytica	0.1325	-	0.02
Finegoldia_magna	Raoultella_planticola	0.1341	-	0.012
Finegoldia_magna	Hafnia_alvei	0.0937	-	0.013
Finegoldia_magna	Hafnia_paralvei	0.1032	-	0.012
Finegoldia_magna	Proteus_vulgaris	0.129	-	0.008
Finegoldia_magna	Providencia_alcalifaciens	0.0895	-	0.004
Finegoldia_magna	Providencia_rettgeri	0.0993	-	0.028
Finegoldia_magna	Providencia_stuartii	0.0986	-	0.01
Finegoldia_magna	Serratia_fonticola	0.0973	-	0.016
Finegoldia_magna	Serratia_liquefaciens	0.0895	-	0.03
Finegoldia_magna	Hydrocarboniphaga_effusa	0.0983	-	0.003
Finegoldia_magna	Haemophilus_pittmaniae	0.1094	-	0.006
Finegoldia_magna	Acinetobacter_guillouiae	0.0972	-	0.028
Finegoldia_magna	Acinetobacter_johnsonii	0.1262	-	0.025
Finegoldia_magna	Acinetobacter_pittii	0.0892	-	0.035
Finegoldia_magna	Acinetobacter_schindleri	0.0942	-	0.03
Finegoldia_magna	Acinetobacter_variabilis	0.0881	-	0.018
Finegoldia_magna	Pseudomonas_delhiensis	0.0901	-	0.015
Finegoldia_magna	Pseudomonas_helleri	0.1133	-	0.022
Finegoldia_magna	Pseudomonas_lundensis	0.1123	-	0.025
Finegoldia_magna	Pseudomonas_mohnii	0.0931	-	0.016
Finegoldia_magna	Pseudomonas_parafulva	0.0986	-	0.003
Finegoldia_magna	Pseudomonas_psychrophila	0.1057	-	0.026
Finegoldia_magna	Pseudomonas_putida_group	0.1255	-	0.028
Finegoldia_magna	Pseudomonas_soli	0.09	-	0.009
Finegoldia_magna	Pseudomonas_sp_21	0.0783	-	0.013
Finegoldia_magna	Pseudomonas_sp_T	0.0962	-	0.011
Finegoldia_magna	Pseudomonas_taetrolens	0.1031	-	0.025
Finegoldia_magna	Pseudomonas_versuta	0.09	-	0.035
Finegoldia_magna	Stenotrophomonas_acidaminiphila	0.1011	-	0.045
Finegoldia_magna	Stenotrophomonas_maltophilia	0.1211	-	0.031
Finegoldia_magna	Stenotrophomonas_nitritireducens	0.0905	-	0.02
Finegoldia_magna	Stenotrophomonas_rhizophila	0.1584	-	0.011
Finegoldia_magna	Stenotrophomonas_sp_BIIR7	0.0844	-	0.046
Finegoldia_magna	Stenotrophomonas_sp_KCTC_12332	0.0904	-	0.02
Finegoldia_magna	Brachyspira_pilosicoli	0.0915	-	0.014
Finegoldia_magna	Brachyspira_sp_CAG_700	0.0901	-	0.039
Finegoldia_magna	Fretibacterium_fastidiosum	0.0989	-	0.005
Finegoldia_magna	Jonquetella_anthropi	0.1435	+	0.009
Finegoldia_magna	Aspergillus_campestris	0.0881	-	0.003
Finegoldia_magna	Aspergillus_candidus	0.0993	-	0.009
Finegoldia_magna	Candida_parapsilosis	0.0934	-	0.012
Finegoldia_magna	Saccharomyces_cerevisiae	0.0813	-	0.018
Parvimonas_micra	Peptoniphilus_lacrimalis	0.2456	+	0.001
Parvimonas_micra	Peptoniphilus_sp_BV3C26	0.1587	+	0.012
Parvimonas_micra	Peptoniphilus_sp_HMSC062D09	0.2161	+	0.001
Parvimonas_micra	Bacteroides_coagulans	0.1613	+	0.003
Parvimonas_micra	Fusobacterium_nucleatum	0.2556	+	0.001
Parvimonas_micra	Fusobacterium_varium	0.1753	+	0.012
Parvimonas_micra	Cloacibacillus_porcorum	0.1049	+	0.037
Parvimonas_micra	Fretibacterium_fastidiosum	0.0855	+	0.019
Parvimonas_sp_KA00067	Fusobacterium_naviforme	0.1231	+	0.015
Parvimonas_sp_KA00067	Fusobacterium_varium	0.0287	+	0.025
Parvimonas_sp_KA00067	Sneathia_amnii	0.1293	+	0.026
Parvimonas_sp_KA00067	Alphaproteobacteria_bacterium_HGW_Alphaproteobacteria_17	0.0229	+	0.042
Parvimonas_sp_KA00067	Brevundimonas_subvibrioides	0.0359	+	0.031
Parvimonas_sp_KA00067	Bosea_vaviloviae	0.028	+	0.048
Parvimonas_sp_KA00067	Agrobacterium_fabrum	0.032	+	0.014
Parvimonas_sp_KA00067	Ensifer_adhaerens	0.0382	+	0.019
Parvimonas_sp_KA00067	Rhizobium_pusense	0.0221	+	0.042
Parvimonas_sp_KA00067	Blastomonas_sp	0.024	+	0.031
Parvimonas_sp_KA00067	Sphingomonas_ginsenosidimutans	0.0293	+	0.028
Parvimonas_sp_KA00067	Sphingomonas_koreensis	0.0267	+	0.038
Parvimonas_sp_KA00067	Achromobacter_sp_2789STDY5608625	0.0282	+	0.016
Parvimonas_sp_KA00067	Alcaligenes_faecalis	0.0285	+	0.027
Parvimonas_sp_KA00067	Eoetvoesia_caeni	0.0342	+	0.016
Parvimonas_sp_KA00067	Comamonas_terrigena	0.0329	+	0.02
Parvimonas_sp_KA00067	Desulfovibrio_fairfieldensis	0.0908	+	0.049
Parvimonas_sp_KA00067	Arcobacter_cryaerophilus	0.0267	+	0.032
Parvimonas_sp_KA00067	Campylobacter_gracilis	0.0441	+	0.038
Parvimonas_sp_KA00067	Aeromonas_media	0.0236	+	0.02
Parvimonas_sp_KA00067	Atlantibacter_hermannii	0.0305	+	0.035
Parvimonas_sp_KA00067	Cronobacter_turicensis	0.0293	+	0.021
Parvimonas_sp_KA00067	Kluyvera_georgiana	0.0281	+	0.032
Parvimonas_sp_KA00067	Hafnia_alvei	0.0348	+	0.02
Parvimonas_sp_KA00067	Proteus_penneri	0.0216	+	0.048
Parvimonas_sp_KA00067	Serratia_fonticola	0.0298	+	0.017
Parvimonas_sp_KA00067	Hydrocarboniphaga_effusa	0.0249	+	0.026
Parvimonas_sp_KA00067	Acinetobacter_guillouiae	0.0315	+	0.03
Parvimonas_sp_KA00067	Pseudomonas_delhiensis	0.0199	+	0.044
Parvimonas_sp_KA00067	Pseudomonas_mohnii	0.0233	+	0.023
Parvimonas_sp_KA00067	Pseudomonas_parafulva	0.0285	+	0.023
Parvimonas_sp_KA00067	Pseudomonas_soli	0.0325	+	0.027
Parvimonas_sp_KA00067	Pseudomonas_versuta	0.0329	+	0.033
Parvimonas_sp_KA00067	Stenotrophomonas_nitritireducens	0.0218	+	0.045
Parvimonas_sp_KA00067	Stenotrophomonas_sp_BIIR7	0.0263	+	0.047
Parvimonas_sp_KA00067	Brachyspira_pilosicoli	0.032	+	0.019
Parvimonas_sp_KA00067	Aspergillus_candidus	0.0228	+	0.046
Parvimonas_sp_KA00067	Saccharomyces_cerevisiae	0.0293	+	0.022
Peptoniphilus_coxii	Peptoniphilus_duerdenii	0.266	+	0.001
Peptoniphilus_coxii	Peptoniphilus_harei	0.5132	+	0.001
Peptoniphilus_coxii	Peptoniphilus_lacrimalis	0.3603	+	0.001
Peptoniphilus_coxii	Peptoniphilus_sp_DNF00840	0.194	+	0.001
Peptoniphilus_coxii	Peptoniphilus_sp_HMSC062D09	0.1953	+	0.002
Peptoniphilus_coxii	Bacteroides_coagulans	0.118	+	0.03
Peptoniphilus_coxii	Tissierellia_bacterium_KA00581	0.0684	+	0.048
Peptoniphilus_coxii	Fusobacterium_gonidiaformans	0.0293	-	0.048
Peptoniphilus_coxii	Fusobacterium_naviforme	0.1251	+	0.025
Peptoniphilus_coxii	Ochrobactrum_pseudogrignonense	0.0346	-	0.042
Peptoniphilus_coxii	Comamonas_terrigena	0.0321	-	0.045
Peptoniphilus_coxii	Comamonas_thiooxydans	0.0367	-	0.048
Peptoniphilus_coxii	Bilophila_wadsworthia	0.162	-	0.007
Peptoniphilus_coxii	Desulfovibrio_legallii	0.0362	-	0.043
Peptoniphilus_coxii	Desulfovibrio_piger	0.1169	-	0.043
Peptoniphilus_coxii	Campylobacter_ureolyticus	0.2676	+	0.001
Peptoniphilus_coxii	Anaerobiospirillum_thomasii	0.0483	-	0.049
Peptoniphilus_coxii	Enterobacter_sp_RIT_418	0.0402	-	0.038
Peptoniphilus_coxii	Klebsiella_aerogenes	0.1876	+	0.004
Peptoniphilus_coxii	Kluyvera_georgiana	0.0969	+	0.035
Peptoniphilus_coxii	Hafnia_paralvei	0.0333	-	0.045
Peptoniphilus_coxii	Pyramidobacter_sp_C12_8	0.0369	-	0.043
Peptoniphilus_coxii	Aspergillus_campestris	0.0322	-	0.043
Peptoniphilus_duerdenii	Peptoniphilus_grossensis	0.0872	+	0.016
Peptoniphilus_duerdenii	Peptoniphilus_harei	0.4908	+	0.001
Peptoniphilus_duerdenii	Peptoniphilus_lacrimalis	0.3419	+	0.001
Peptoniphilus_duerdenii	Peptoniphilus_sp_BV3C26	0.2396	+	0.002
Peptoniphilus_duerdenii	Peptoniphilus_sp_DNF00840	0.21	+	0.002
Peptoniphilus_duerdenii	Peptoniphilus_sp_HMSC062D09	0.3752	+	0.001
Peptoniphilus_duerdenii	Bacteroides_coagulans	0.3443	+	0.001
Peptoniphilus_duerdenii	Tissierellia_bacterium_KA00581	0.0857	+	0.035
Peptoniphilus_duerdenii	Fusobacterium_naviforme	0.2991	+	0.001
Peptoniphilus_duerdenii	Fusobacterium_nucleatum	0.1211	+	0.024
Peptoniphilus_duerdenii	Oligella_urethralis	0.1628	+	0.011
Peptoniphilus_duerdenii	Desulfovibrio_legallii	0.0818	+	0.04
Peptoniphilus_duerdenii	Campylobacter_hominis	0.289	+	0.001
Peptoniphilus_duerdenii	Campylobacter_ureolyticus	0.4326	+	0.001
Peptoniphilus_duerdenii	Jonquetella_anthropi	0.2157	+	0.003
Peptoniphilus_grossensis	Peptoniphilus_sp_BV3C26	0.0667	+	0.034
Peptoniphilus_grossensis	Peptoniphilus_sp_DNF00840	0.1529	+	0.002
Peptoniphilus_grossensis	Tissierellia_bacterium_KA00581	0.1884	+	0.001
Peptoniphilus_grossensis	Fusobacterium_gonidiaformans	0.0342	+	0.005
Peptoniphilus_grossensis	Fusobacterium_mortiferum	0.0341	+	0.007
Peptoniphilus_grossensis	Fusobacterium_periodonticum	0.0262	+	0.005
Peptoniphilus_grossensis	Fusobacterium_sp_CAG_439	0.0268	+	0.01
Peptoniphilus_grossensis	Fusobacterium_ulcerans	0.0467	+	0.025
Peptoniphilus_grossensis	Fusobacterium_varium	0.04	+	0.009
Peptoniphilus_grossensis	Sneathia_amnii	0.2055	+	0.001
Peptoniphilus_grossensis	Alphaproteobacteria_bacterium_HGW_Alphaproteobacteria_17	0.0442	+	0.005
Peptoniphilus_grossensis	Brevundimonas_abyssalis	0.0388	+	0.02
Peptoniphilus_grossensis	Brevundimonas_diminuta	0.029	+	0.026
Peptoniphilus_grossensis	Brevundimonas_subvibrioides	0.039	+	0.007
Peptoniphilus_grossensis	Brevundimonas_vesicularis	0.0316	+	0.029
Peptoniphilus_grossensis	Caulobacter_sp_FWC26	0.0396	+	0.01
Peptoniphilus_grossensis	Bosea_vaviloviae	0.0376	+	0.009
Peptoniphilus_grossensis	Ochrobactrum_pseudogrignonense	0.0452	+	0.006
Peptoniphilus_grossensis	Methylorubrum_extorquens	0.048	+	0.004
Peptoniphilus_grossensis	Methylorubrum_populi	0.0536	+	0.008
Peptoniphilus_grossensis	Mesorhizobium_sp_UASWS1009	0.0459	+	0.006
Peptoniphilus_grossensis	Agrobacterium_deltaense	0.0196	+	0.036
Peptoniphilus_grossensis	Agrobacterium_fabrum	0.0418	+	0.007
Peptoniphilus_grossensis	Agrobacterium_salinitolerans	0.0198	+	0.03
Peptoniphilus_grossensis	Agrobacterium_tumefaciens	0.0283	+	0.01
Peptoniphilus_grossensis	Ensifer_adhaerens	0.0306	+	0.005
Peptoniphilus_grossensis	Rhizobium_pusense	0.0405	+	0.005
Peptoniphilus_grossensis	Paracoccus_yeei	0.0418	+	0.012
Peptoniphilus_grossensis	Enhydrobacter_aerosaccus	0.0371	+	0.013
Peptoniphilus_grossensis	Blastomonas_sp	0.03	+	0.005
Peptoniphilus_grossensis	Sphingobium_yanoikuyae	0.0225	+	0.026
Peptoniphilus_grossensis	Sphingomonas_ginsenosidimutans	0.0442	+	0.007
Peptoniphilus_grossensis	Sphingomonas_koreensis	0.0268	+	0.011
Peptoniphilus_grossensis	Achromobacter_denitrificans	0.0552	+	0.029
Peptoniphilus_grossensis	Achromobacter_insolitus	0.0486	+	0.018
Peptoniphilus_grossensis	Achromobacter_marplatensis	0.0403	+	0.026
Peptoniphilus_grossensis	Achromobacter_sp_2789STDY5608625	0.0295	+	0.007
Peptoniphilus_grossensis	Achromobacter_xylosoxidans	0.0429	+	0.014
Peptoniphilus_grossensis	Alcaligenes_faecalis	0.0286	+	0.008
Peptoniphilus_grossensis	Bordetella_genomosp_2	0.0258	+	0.007
Peptoniphilus_grossensis	Eoetvoesia_caeni	0.0388	+	0.004
Peptoniphilus_grossensis	Comamonas_testosteroni	0.031	+	0.004
Peptoniphilus_grossensis	Comamonas_thiooxydans	0.0338	+	0.006
Peptoniphilus_grossensis	Variovorax_paradoxus	0.0432	+	0.037
Peptoniphilus_grossensis	Sutterella_parvirubra	0.116	+	0.007
Peptoniphilus_grossensis	Prolinoborus_fasciculus	0.0323	+	0.007
Peptoniphilus_grossensis	Methyloversatilis_universalis	0.0532	+	0.009
Peptoniphilus_grossensis	Bilophila_wadsworthia	0.0651	-	0.039
Peptoniphilus_grossensis	Desulfovibrio_sp_MES5	0.0248	+	0.008
Peptoniphilus_grossensis	Arcobacter_cryaerophilus	0.0381	+	0.007
Peptoniphilus_grossensis	Campylobacter_gracilis	0.0465	+	0.005
Peptoniphilus_grossensis	Aeromonas_caviae	0.0248	+	0.025
Peptoniphilus_grossensis	Aeromonas_media	0.0337	+	0.011
Peptoniphilus_grossensis	Atlantibacter_hermannii	0.0531	+	0.011
Peptoniphilus_grossensis	Citrobacter_farmeri	0.0623	+	0.035
Peptoniphilus_grossensis	Citrobacter_sp_MGH106	0.0503	+	0.01
Peptoniphilus_grossensis	Cronobacter_turicensis	0.0487	+	0.006
Peptoniphilus_grossensis	Enterobacter_sp_RIT_418	0.0322	+	0.005
Peptoniphilus_grossensis	Escherichia_fergusonii	0.0284	+	0.009
Peptoniphilus_grossensis	Escherichia_marmotae	0.0328	+	0.011
Peptoniphilus_grossensis	Klebsiella_grimontii	0.0311	+	0.008
Peptoniphilus_grossensis	Kluyvera_georgiana	0.0352	+	0.01
Peptoniphilus_grossensis	Kosakonia_cowanii	0.0304	+	0.005
Peptoniphilus_grossensis	Kluyvera_intestini	0.0395	+	0.001
Peptoniphilus_grossensis	Siccibacter_turicensis	0.0204	+	0.026
Peptoniphilus_grossensis	Hafnia_alvei	0.0546	+	0.008
Peptoniphilus_grossensis	Hafnia_paralvei	0.026	+	0.011
Peptoniphilus_grossensis	Proteus_penneri	0.0293	+	0.005
Peptoniphilus_grossensis	Proteus_vulgaris	0.0317	+	0.034
Peptoniphilus_grossensis	Providencia_alcalifaciens	0.0235	+	0.014
Peptoniphilus_grossensis	Providencia_rettgeri	0.0298	+	0.015
Peptoniphilus_grossensis	Providencia_stuartii	0.0395	+	0.005
Peptoniphilus_grossensis	Serratia_liquefaciens	0.0405	+	0.005
Peptoniphilus_grossensis	Hydrocarboniphaga_effusa	0.0483	+	0.007
Peptoniphilus_grossensis	Acinetobacter_guillouiae	0.0497	+	0.008
Peptoniphilus_grossensis	Acinetobacter_lwoffii	0.0346	+	0.021
Peptoniphilus_grossensis	Acinetobacter_pittii	0.0337	+	0.006
Peptoniphilus_grossensis	Acinetobacter_schindleri	0.0522	+	0.014
Peptoniphilus_grossensis	Acinetobacter_variabilis	0.0428	+	0.007
Peptoniphilus_grossensis	Moraxella_osloensis	0.0302	+	0.032
Peptoniphilus_grossensis	Pseudomonas_delhiensis	0.0384	+	0.003
Peptoniphilus_grossensis	Pseudomonas_fluorescens_group	0.0382	+	0.005
Peptoniphilus_grossensis	Pseudomonas_helleri	0.0333	+	0.021
Peptoniphilus_grossensis	Pseudomonas_lundensis	0.027	+	0.018
Peptoniphilus_grossensis	Pseudomonas_mohnii	0.0485	+	0.004
Peptoniphilus_grossensis	Pseudomonas_parafulva	0.0355	+	0.004
Peptoniphilus_grossensis	Pseudomonas_psychrophila	0.0611	+	0.013
Peptoniphilus_grossensis	Pseudomonas_putida_group	0.0508	+	0.024
Peptoniphilus_grossensis	Pseudomonas_soli	0.0335	+	0.005
Peptoniphilus_grossensis	Pseudomonas_sp_21	0.0328	+	0.01
Peptoniphilus_grossensis	Pseudomonas_sp_T	0.0253	+	0.007
Peptoniphilus_grossensis	Pseudomonas_taetrolens	0.0399	+	0.02
Peptoniphilus_grossensis	Pseudomonas_versuta	0.0512	+	0.009
Peptoniphilus_grossensis	Stenotrophomonas_acidaminiphila	0.0282	+	0.014
Peptoniphilus_grossensis	Stenotrophomonas_maltophilia	0.0506	+	0.031
Peptoniphilus_grossensis	Stenotrophomonas_nitritireducens	0.0462	+	0.003
Peptoniphilus_grossensis	Stenotrophomonas_rhizophila	0.0514	+	0.037
Peptoniphilus_grossensis	Stenotrophomonas_sp_BIIR7	0.031	+	0.01
Peptoniphilus_grossensis	Stenotrophomonas_sp_KCTC_12332	0.0286	+	0.008
Peptoniphilus_grossensis	Brachyspira_pilosicoli	0.037	+	0.007
Peptoniphilus_grossensis	Brachyspira_sp_CAG_700	0.045	+	0.006
Peptoniphilus_grossensis	Fretibacterium_fastidiosum	0.0285	+	0.009
Peptoniphilus_grossensis	Jonquetella_anthropi	0.1155	+	0.012
Peptoniphilus_grossensis	Pyramidobacter_sp_C12_8	0.0237	+	0.014
Peptoniphilus_grossensis	Akkermansia_muciniphila	0.0695	-	0.021
Peptoniphilus_grossensis	Aspergillus_campestris	0.0297	+	0.003
Peptoniphilus_grossensis	Aspergillus_candidus	0.0285	+	0.008
Peptoniphilus_grossensis	Aspergillus_niger	0.0248	+	0.005
Peptoniphilus_grossensis	Aspergillus_welwitschiae	0.0316	+	0.005
Peptoniphilus_grossensis	Candida_tropicalis	0.0339	+	0.018
Peptoniphilus_grossensis	Saccharomyces_cerevisiae	0.0351	+	0.005
Peptoniphilus_harei	Peptoniphilus_lacrimalis	0.5172	+	0.001
Peptoniphilus_harei	Peptoniphilus_sp_BV3C26	0.2322	+	0.001
Peptoniphilus_harei	Peptoniphilus_sp_DNF00840	0.2374	+	0.001
Peptoniphilus_harei	Peptoniphilus_sp_HMSC062D09	0.446	+	0.001
Peptoniphilus_harei	Bacteroides_coagulans	0.3571	+	0.001
Peptoniphilus_harei	Fusobacterium_gonidiaformans	0.0621	-	0.021
Peptoniphilus_harei	Fusobacterium_naviforme	0.2511	+	0.001
Peptoniphilus_harei	Brevundimonas_abyssalis	0.0858	-	0.037
Peptoniphilus_harei	Methylorubrum_extorquens	0.0782	-	0.031
Peptoniphilus_harei	Agrobacterium_deltaense	0.0725	-	0.02
Peptoniphilus_harei	Agrobacterium_salinitolerans	0.0711	-	0.03
Peptoniphilus_harei	Sphingomonas_koreensis	0.0735	-	0.036
Peptoniphilus_harei	Alcaligenes_faecalis	0.0812	-	0.034
Peptoniphilus_harei	Turicimonas_muris	0.1289	-	0.039
Peptoniphilus_harei	Desulfovibrio_fairfieldensis	0.1059	-	0.043
Peptoniphilus_harei	Desulfovibrionaceae_bacterium	0.1212	-	0.033
Peptoniphilus_harei	Campylobacter_hominis	0.2008	+	0.001
Peptoniphilus_harei	Campylobacter_ureolyticus	0.4524	+	0.001
Peptoniphilus_harei	Anaerobiospirillum_thomasii	0.0964	-	0.015
Peptoniphilus_harei	Cronobacter_turicensis	0.0772	-	0.029
Peptoniphilus_harei	Enterobacter_sp_RIT_418	0.0698	-	0.005
Peptoniphilus_harei	Klebsiella_grimontii	0.0785	-	0.017
Peptoniphilus_harei	Hydrocarboniphaga_effusa	0.0723	-	0.034
Peptoniphilus_harei	Haemophilus_pittmaniae	0.0745	-	0.039
Peptoniphilus_harei	Pseudomonas_parafulva	0.0639	-	0.04
Peptoniphilus_harei	Brachyspira_pilosicoli	0.0758	-	0.043
Peptoniphilus_harei	Fretibacterium_fastidiosum	0.0726	-	0.028
Peptoniphilus_harei	Jonquetella_anthropi	0.156	+	0.005
Peptoniphilus_harei	Pyramidobacter_sp_C12_8	0.0712	-	0.044
Peptoniphilus_harei	Aspergillus_campestris	0.0725	-	0.029
Peptoniphilus_harei	Aspergillus_candidus	0.072	-	0.042
Peptoniphilus_lacrimalis	Peptoniphilus_sp_BV3C26	0.2747	+	0.001
Peptoniphilus_lacrimalis	Peptoniphilus_sp_DNF00840	0.1653	+	0.001
Peptoniphilus_lacrimalis	Peptoniphilus_sp_HMSC062D09	0.6372	+	0.001
Peptoniphilus_lacrimalis	Bacteroides_coagulans	0.6131	+	0.001
Peptoniphilus_lacrimalis	Cetobacterium_somerae	0.0863	-	0.021
Peptoniphilus_lacrimalis	Fusobacterium_mortiferum	0.0908	-	0.022
Peptoniphilus_lacrimalis	Fusobacterium_naviforme	0.2359	+	0.001
Peptoniphilus_lacrimalis	Fusobacterium_nucleatum	0.1525	+	0.005
Peptoniphilus_lacrimalis	Fusobacterium_periodonticum	0.083	-	0.018
Peptoniphilus_lacrimalis	Fusobacterium_sp_CAG_439	0.111	-	0.023
Peptoniphilus_lacrimalis	Alphaproteobacteria_bacterium_HGW_Alphaproteobacteria_17	0.0832	-	0.046
Peptoniphilus_lacrimalis	Brevundimonas_abyssalis	0.1032	-	0.012
Peptoniphilus_lacrimalis	Brevundimonas_subvibrioides	0.0928	-	0.021
Peptoniphilus_lacrimalis	Caulobacter_sp_FWC26	0.0789	-	0.014
Peptoniphilus_lacrimalis	Bosea_vaviloviae	0.0901	-	0.025
Peptoniphilus_lacrimalis	Ochrobactrum_pseudogrignonense	0.0941	-	0.013
Peptoniphilus_lacrimalis	Methylorubrum_extorquens	0.095	-	0.012
Peptoniphilus_lacrimalis	Methylorubrum_populi	0.0924	-	0.021
Peptoniphilus_lacrimalis	Mesorhizobium_sp_UASWS1009	0.0934	-	0.016
Peptoniphilus_lacrimalis	Agrobacterium_deltaense	0.0924	-	0.002
Peptoniphilus_lacrimalis	Agrobacterium_fabrum	0.0882	-	0.016
Peptoniphilus_lacrimalis	Agrobacterium_salinitolerans	0.0985	-	0.005
Peptoniphilus_lacrimalis	Agrobacterium_tumefaciens	0.0864	-	0.036
Peptoniphilus_lacrimalis	Ensifer_adhaerens	0.0824	-	0.027
Peptoniphilus_lacrimalis	Rhizobium_pusense	0.0851	-	0.024
Peptoniphilus_lacrimalis	Paracoccus_yeei	0.0868	-	0.036
Peptoniphilus_lacrimalis	Enhydrobacter_aerosaccus	0.1078	-	0.019
Peptoniphilus_lacrimalis	Blastomonas_sp	0.0791	-	0.016
Peptoniphilus_lacrimalis	Sphingobium_yanoikuyae	0.0917	-	0.036
Peptoniphilus_lacrimalis	Sphingomonas_ginsenosidimutans	0.0933	-	0.012
Peptoniphilus_lacrimalis	Sphingomonas_koreensis	0.0918	-	0.006
Peptoniphilus_lacrimalis	Achromobacter_denitrificans	0.1025	-	0.041
Peptoniphilus_lacrimalis	Achromobacter_insolitus	0.098	-	0.042
Peptoniphilus_lacrimalis	Achromobacter_marplatensis	0.1016	-	0.024
Peptoniphilus_lacrimalis	Achromobacter_sp_2789STDY5608625	0.0808	-	0.044
Peptoniphilus_lacrimalis	Achromobacter_xylosoxidans	0.104	-	0.019
Peptoniphilus_lacrimalis	Alcaligenes_faecalis	0.0903	-	0.017
Peptoniphilus_lacrimalis	Eoetvoesia_caeni	0.0872	-	0.036
Peptoniphilus_lacrimalis	Pelistega_indica	0.0872	-	0.015
Peptoniphilus_lacrimalis	Comamonas_terrigena	0.0821	-	0.047
Peptoniphilus_lacrimalis	Comamonas_thiooxydans	0.0943	-	0.015
Peptoniphilus_lacrimalis	Delftia_acidovorans	0.1188	-	0.037
Peptoniphilus_lacrimalis	Delftia_tsuruhatensis	0.1447	-	0.016
Peptoniphilus_lacrimalis	Variovorax_paradoxus	0.115	-	0.045
Peptoniphilus_lacrimalis	Parasutterella_excrementihominis	0.1664	-	0.013
Peptoniphilus_lacrimalis	Turicimonas_muris	0.1574	-	0.021
Peptoniphilus_lacrimalis	Methyloversatilis_universalis	0.0765	-	0.033
Peptoniphilus_lacrimalis	Desulfovibrio_sp_An276	0.0885	-	0.025
Peptoniphilus_lacrimalis	Desulfovibrio_sp_MES5	0.0847	-	0.007
Peptoniphilus_lacrimalis	Arcobacter_butzleri	0.0869	-	0.041
Peptoniphilus_lacrimalis	Arcobacter_cryaerophilus	0.0913	-	0.029
Peptoniphilus_lacrimalis	Campylobacter_hominis	0.3028	+	0.001
Peptoniphilus_lacrimalis	Campylobacter_ureolyticus	0.4861	+	0.001
Peptoniphilus_lacrimalis	Aeromonas_media	0.0949	-	0.02
Peptoniphilus_lacrimalis	Atlantibacter_hermannii	0.0896	-	0.024
Peptoniphilus_lacrimalis	Citrobacter_europaeus	0.1157	-	0.037
Peptoniphilus_lacrimalis	Citrobacter_koseri	0.1062	-	0.024
Peptoniphilus_lacrimalis	Cronobacter_sakazakii	0.092	-	0.035
Peptoniphilus_lacrimalis	Cronobacter_turicensis	0.0866	-	0.007
Peptoniphilus_lacrimalis	Enterobacter_sp_RIT_418	0.0822	-	0.002
Peptoniphilus_lacrimalis	Escherichia_fergusonii	0.0884	-	0.033
Peptoniphilus_lacrimalis	Escherichia_marmotae	0.098	-	0.022
Peptoniphilus_lacrimalis	Klebsiella_quasipneumoniae	0.1429	-	0.025
Peptoniphilus_lacrimalis	Kosakonia_cowanii	0.0871	-	0.041
Peptoniphilus_lacrimalis	Kluyvera_intestini	0.1056	-	0.007
Peptoniphilus_lacrimalis	Raoultella_ornithinolytica	0.128	-	0.025
Peptoniphilus_lacrimalis	Raoultella_planticola	0.1402	-	0.031
Peptoniphilus_lacrimalis	Siccibacter_turicensis	0.0839	-	0.025
Peptoniphilus_lacrimalis	Hafnia_alvei	0.0848	-	0.033
Peptoniphilus_lacrimalis	Hafnia_paralvei	0.0907	-	0.027
Peptoniphilus_lacrimalis	Proteus_penneri	0.091	-	0.018
Peptoniphilus_lacrimalis	Providencia_alcalifaciens	0.0777	-	0.02
Peptoniphilus_lacrimalis	Providencia_stuartii	0.0867	-	0.029
Peptoniphilus_lacrimalis	Serratia_fonticola	0.0842	-	0.029
Peptoniphilus_lacrimalis	Hydrocarboniphaga_effusa	0.0938	-	0.011
Peptoniphilus_lacrimalis	Haemophilus_pittmaniae	0.0931	-	0.01
Peptoniphilus_lacrimalis	Acinetobacter_junii	0.113	-	0.039
Peptoniphilus_lacrimalis	Acinetobacter_schindleri	0.0922	-	0.042
Peptoniphilus_lacrimalis	Acinetobacter_variabilis	0.0884	-	0.019
Peptoniphilus_lacrimalis	Moraxella_osloensis	0.1149	-	0.02
Peptoniphilus_lacrimalis	Pseudomonas_delhiensis	0.0829	-	0.042
Peptoniphilus_lacrimalis	Pseudomonas_lundensis	0.1014	-	0.037
Peptoniphilus_lacrimalis	Pseudomonas_mohnii	0.0919	-	0.024
Peptoniphilus_lacrimalis	Pseudomonas_parafulva	0.0795	-	0.009
Peptoniphilus_lacrimalis	Pseudomonas_soli	0.0874	-	0.017
Peptoniphilus_lacrimalis	Pseudomonas_sp_21	0.0868	-	0.014
Peptoniphilus_lacrimalis	Pseudomonas_sp_T	0.0828	-	0.03
Peptoniphilus_lacrimalis	Stenotrophomonas_acidaminiphila	0.0926	-	0.044
Peptoniphilus_lacrimalis	Stenotrophomonas_rhizophila	0.1356	-	0.027
Peptoniphilus_lacrimalis	Stenotrophomonas_sp_BIIR7	0.086	-	0.045
Peptoniphilus_lacrimalis	Stenotrophomonas_sp_KCTC_12332	0.0806	-	0.035
Peptoniphilus_lacrimalis	Proteobacteria_bacterium_CAG_139	0.1712	-	0.013
Peptoniphilus_lacrimalis	Brachyspira_pilosicoli	0.0934	-	0.018
Peptoniphilus_lacrimalis	Brachyspira_sp_CAG_700	0.0961	-	0.033
Peptoniphilus_lacrimalis	Fretibacterium_fastidiosum	0.0908	-	0.01
Peptoniphilus_lacrimalis	Jonquetella_anthropi	0.2143	+	0.002
Peptoniphilus_lacrimalis	Aspergillus_campestris	0.0914	-	0.005
Peptoniphilus_lacrimalis	Aspergillus_candidus	0.0938	-	0.009
Peptoniphilus_lacrimalis	Aspergillus_niger	0.0896	-	0.014
Peptoniphilus_lacrimalis	Aspergillus_welwitschiae	0.0832	-	0.008
Peptoniphilus_lacrimalis	Candida_parapsilosis	0.089	-	0.024
Peptoniphilus_lacrimalis	Saccharomyces_cerevisiae	0.0763	-	0.026
Peptoniphilus_sp_BV3C26	Peptoniphilus_sp_DNF00840	0.1638	+	0.004
Peptoniphilus_sp_BV3C26	Peptoniphilus_sp_HMSC062D09	0.1971	+	0.002
Peptoniphilus_sp_BV3C26	Bacteroides_coagulans	0.2352	+	0.001
Peptoniphilus_sp_BV3C26	Tissierellia_bacterium_KA00581	0.0725	+	0.034
Peptoniphilus_sp_BV3C26	Cetobacterium_somerae	0.0395	-	0.038
Peptoniphilus_sp_BV3C26	Fusobacterium_gonidiaformans	0.0444	-	0.031
Peptoniphilus_sp_BV3C26	Fusobacterium_naviforme	0.2751	+	0.001
Peptoniphilus_sp_BV3C26	Fusobacterium_periodonticum	0.0257	-	0.036
Peptoniphilus_sp_BV3C26	Fusobacterium_varium	0.0273	-	0.039
Peptoniphilus_sp_BV3C26	Alphaproteobacteria_bacterium_HGW_Alphaproteobacteria_17	0.0293	-	0.031
Peptoniphilus_sp_BV3C26	Ochrobactrum_pseudogrignonense	0.0295	-	0.047
Peptoniphilus_sp_BV3C26	Methylorubrum_extorquens	0.0298	-	0.037
Peptoniphilus_sp_BV3C26	Agrobacterium_deltaense	0.0317	-	0.034
Peptoniphilus_sp_BV3C26	Agrobacterium_salinitolerans	0.0495	-	0.036
Peptoniphilus_sp_BV3C26	Sphingomonas_ginsenosidimutans	0.0316	-	0.034
Peptoniphilus_sp_BV3C26	Alcaligenes_faecalis	0.0305	-	0.037
Peptoniphilus_sp_BV3C26	Pelistega_indica	0.0378	-	0.028
Peptoniphilus_sp_BV3C26	Comamonas_testosteroni	0.033	-	0.037
Peptoniphilus_sp_BV3C26	Desulfovibrio_legallii	0.0456	-	0.032
Peptoniphilus_sp_BV3C26	Desulfovibrio_sp_An276	0.0275	-	0.039
Peptoniphilus_sp_BV3C26	Desulfovibrio_sp_MES5	0.039	-	0.027
Peptoniphilus_sp_BV3C26	Campylobacter_hominis	0.1932	+	0.002
Peptoniphilus_sp_BV3C26	Campylobacter_ureolyticus	0.2378	+	0.001
Peptoniphilus_sp_BV3C26	Anaerobiospirillum_thomasii	0.0452	-	0.034
Peptoniphilus_sp_BV3C26	Cronobacter_sakazakii	0.0515	-	0.034
Peptoniphilus_sp_BV3C26	Cronobacter_turicensis	0.0251	-	0.043
Peptoniphilus_sp_BV3C26	Enterobacter_sp_RIT_418	0.0272	-	0.046
Peptoniphilus_sp_BV3C26	Escherichia_fergusonii	0.0332	-	0.024
Peptoniphilus_sp_BV3C26	Klebsiella_grimontii	0.0335	-	0.043
Peptoniphilus_sp_BV3C26	Kluyvera_intestini	0.0301	-	0.036
Peptoniphilus_sp_BV3C26	Hafnia_paralvei	0.0409	-	0.031
Peptoniphilus_sp_BV3C26	Pseudomonas_delhiensis	0.0511	-	0.025
Peptoniphilus_sp_BV3C26	Pseudomonas_parafulva	0.0304	-	0.038
Peptoniphilus_sp_BV3C26	Pseudomonas_sp_T	0.0294	-	0.036
Peptoniphilus_sp_BV3C26	Jonquetella_anthropi	0.3762	+	0.001
Peptoniphilus_sp_BV3C26	Pyramidobacter_sp_C12_8	0.0374	-	0.04
Peptoniphilus_sp_BV3C26	Aspergillus_candidus	0.0326	-	0.037
Peptoniphilus_sp_BV3C26	Aspergillus_welwitschiae	0.0254	-	0.049
Peptoniphilus_sp_BV3C26	Candida_parapsilosis	0.0292	-	0.036
Peptoniphilus_sp_BV3C26	Saccharomyces_cerevisiae	0.0328	-	0.025
Peptoniphilus_sp_DNF00840	Peptoniphilus_sp_HMSC062D09	0.1477	+	0.003
Peptoniphilus_sp_DNF00840	Bacteroides_coagulans	0.1053	+	0.019
Peptoniphilus_sp_DNF00840	Tissierellia_bacterium_KA00581	0.1545	+	0.002
Peptoniphilus_sp_DNF00840	Fusobacterium_naviforme	0.1507	+	0.007
Peptoniphilus_sp_DNF00840	Sneathia_amnii	0.1676	+	0.006
Peptoniphilus_sp_DNF00840	Alphaproteobacteria_bacterium_HGW_Alphaproteobacteria_17	0.0215	+	0.038
Peptoniphilus_sp_DNF00840	Agrobacterium_fabrum	0.0236	+	0.032
Peptoniphilus_sp_DNF00840	Agrobacterium_salinitolerans	0.0239	+	0.032
Peptoniphilus_sp_DNF00840	Methyloversatilis_universalis	0.027	+	0.035
Peptoniphilus_sp_DNF00840	Campylobacter_gracilis	0.033	+	0.048
Peptoniphilus_sp_DNF00840	Campylobacter_ureolyticus	0.1036	+	0.014
Peptoniphilus_sp_DNF00840	Aeromonas_caviae	0.0266	+	0.049
Peptoniphilus_sp_DNF00840	Citrobacter_sp_MGH106	0.0318	+	0.031
Peptoniphilus_sp_DNF00840	Hafnia_alvei	0.0325	+	0.016
Peptoniphilus_sp_DNF00840	Hydrocarboniphaga_effusa	0.0218	+	0.047
Peptoniphilus_sp_DNF00840	Acinetobacter_schindleri	0.0315	+	0.035
Peptoniphilus_sp_DNF00840	Pseudomonas_mohnii	0.0224	+	0.038
Peptoniphilus_sp_DNF00840	Pseudomonas_soli	0.0281	+	0.023
Peptoniphilus_sp_DNF00840	Stenotrophomonas_nitritireducens	0.0295	+	0.026
Peptoniphilus_sp_DNF00840	Jonquetella_anthropi	0.2181	+	0.003
Peptoniphilus_sp_DNF00840	Akkermansia_muciniphila	0.084	-	0.048
Peptoniphilus_sp_HMSC062D09	Bacteroides_coagulans	0.5597	+	0.001
Peptoniphilus_sp_HMSC062D09	Cetobacterium_somerae	0.0828	-	0.02
Peptoniphilus_sp_HMSC062D09	Fusobacterium_gonidiaformans	0.0826	-	0.006
Peptoniphilus_sp_HMSC062D09	Fusobacterium_mortiferum	0.093	-	0.025
Peptoniphilus_sp_HMSC062D09	Fusobacterium_naviforme	0.2347	+	0.001
Peptoniphilus_sp_HMSC062D09	Fusobacterium_nucleatum	0.1046	+	0.046
Peptoniphilus_sp_HMSC062D09	Fusobacterium_periodonticum	0.0844	-	0.029
Peptoniphilus_sp_HMSC062D09	Fusobacterium_sp_CAG_439	0.0905	-	0.043
Peptoniphilus_sp_HMSC062D09	Brevundimonas_abyssalis	0.0951	-	0.022
Peptoniphilus_sp_HMSC062D09	Brevundimonas_diminuta	0.1115	-	0.043
Peptoniphilus_sp_HMSC062D09	Brevundimonas_subvibrioides	0.0793	-	0.036
Peptoniphilus_sp_HMSC062D09	Caulobacter_sp_FWC26	0.0732	-	0.029
Peptoniphilus_sp_HMSC062D09	Bosea_vaviloviae	0.0788	-	0.023
Peptoniphilus_sp_HMSC062D09	Ochrobactrum_pseudogrignonense	0.0854	-	0.017
Peptoniphilus_sp_HMSC062D09	Methylorubrum_extorquens	0.0828	-	0.021
Peptoniphilus_sp_HMSC062D09	Methylorubrum_populi	0.0854	-	0.019
Peptoniphilus_sp_HMSC062D09	Mesorhizobium_sp_UASWS1009	0.0942	-	0.01
Peptoniphilus_sp_HMSC062D09	Agrobacterium_deltaense	0.0859	-	0.01
Peptoniphilus_sp_HMSC062D09	Agrobacterium_fabrum	0.0863	-	0.011
Peptoniphilus_sp_HMSC062D09	Agrobacterium_salinitolerans	0.0822	-	0.012
Peptoniphilus_sp_HMSC062D09	Agrobacterium_tumefaciens	0.0993	-	0.019
Peptoniphilus_sp_HMSC062D09	Ensifer_adhaerens	0.0753	-	0.036
Peptoniphilus_sp_HMSC062D09	Rhizobium_pusense	0.0693	-	0.042
Peptoniphilus_sp_HMSC062D09	Paracoccus_yeei	0.091	-	0.015
Peptoniphilus_sp_HMSC062D09	Enhydrobacter_aerosaccus	0.0967	-	0.022
Peptoniphilus_sp_HMSC062D09	Blastomonas_sp	0.0883	-	0.013
Peptoniphilus_sp_HMSC062D09	Sphingobium_yanoikuyae	0.087	-	0.043
Peptoniphilus_sp_HMSC062D09	Sphingomonas_ginsenosidimutans	0.088	-	0.007
Peptoniphilus_sp_HMSC062D09	Sphingomonas_koreensis	0.0899	-	0.008
Peptoniphilus_sp_HMSC062D09	Achromobacter_denitrificans	0.1163	-	0.021
Peptoniphilus_sp_HMSC062D09	Achromobacter_insolitus	0.0977	-	0.044
Peptoniphilus_sp_HMSC062D09	Achromobacter_marplatensis	0.0931	-	0.039
Peptoniphilus_sp_HMSC062D09	Achromobacter_sp_2789STDY5608625	0.0736	-	0.049
Peptoniphilus_sp_HMSC062D09	Achromobacter_xylosoxidans	0.0972	-	0.026
Peptoniphilus_sp_HMSC062D09	Alcaligenes_faecalis	0.0849	-	0.024
Peptoniphilus_sp_HMSC062D09	Eoetvoesia_caeni	0.0831	-	0.04
Peptoniphilus_sp_HMSC062D09	Pelistega_indica	0.0716	-	0.03
Peptoniphilus_sp_HMSC062D09	Comamonas_testosteroni	0.0808	-	0.047
Peptoniphilus_sp_HMSC062D09	Comamonas_thiooxydans	0.0855	-	0.017
Peptoniphilus_sp_HMSC062D09	Delftia_tsuruhatensis	0.1274	-	0.038
Peptoniphilus_sp_HMSC062D09	Variovorax_paradoxus	0.1168	-	0.041
Peptoniphilus_sp_HMSC062D09	Parasutterella_excrementihominis	0.154	-	0.024
Peptoniphilus_sp_HMSC062D09	Turicimonas_muris	0.2067	-	0.002
Peptoniphilus_sp_HMSC062D09	Methyloversatilis_universalis	0.0708	-	0.038
Peptoniphilus_sp_HMSC062D09	Desulfovibrio_sp_An276	0.0924	-	0.015
Peptoniphilus_sp_HMSC062D09	Desulfovibrio_sp_MES5	0.0706	-	0.019
Peptoniphilus_sp_HMSC062D09	Arcobacter_butzleri	0.0887	-	0.03
Peptoniphilus_sp_HMSC062D09	Arcobacter_cryaerophilus	0.0842	-	0.036
Peptoniphilus_sp_HMSC062D09	Campylobacter_hominis	0.3409	+	0.001
Peptoniphilus_sp_HMSC062D09	Campylobacter_ureolyticus	0.4324	+	0.001
Peptoniphilus_sp_HMSC062D09	Aeromonas_media	0.0915	-	0.028
Peptoniphilus_sp_HMSC062D09	Atlantibacter_hermannii	0.0883	-	0.023
Peptoniphilus_sp_HMSC062D09	Citrobacter_koseri	0.1075	-	0.026
Peptoniphilus_sp_HMSC062D09	Cronobacter_sakazakii	0.0988	-	0.032
Peptoniphilus_sp_HMSC062D09	Cronobacter_turicensis	0.0627	-	0.027
Peptoniphilus_sp_HMSC062D09	Enterobacter_sp_RIT_418	0.0939	-	0.002
Peptoniphilus_sp_HMSC062D09	Escherichia_fergusonii	0.0967	-	0.022
Peptoniphilus_sp_HMSC062D09	Escherichia_marmotae	0.0859	-	0.036
Peptoniphilus_sp_HMSC062D09	Klebsiella_grimontii	0.0868	-	0.007
Peptoniphilus_sp_HMSC062D09	Kluyvera_ascorbata	0.0923	-	0.042
Peptoniphilus_sp_HMSC062D09	Kluyvera_georgiana	0.0876	-	0.029
Peptoniphilus_sp_HMSC062D09	Kosakonia_cowanii	0.0865	-	0.04
Peptoniphilus_sp_HMSC062D09	Kluyvera_intestini	0.0896	-	0.011
Peptoniphilus_sp_HMSC062D09	Siccibacter_turicensis	0.0781	-	0.031
Peptoniphilus_sp_HMSC062D09	Hafnia_alvei	0.0845	-	0.028
Peptoniphilus_sp_HMSC062D09	Hafnia_paralvei	0.0798	-	0.04
Peptoniphilus_sp_HMSC062D09	Proteus_penneri	0.0904	-	0.019
Peptoniphilus_sp_HMSC062D09	Providencia_alcalifaciens	0.0796	-	0.017
Peptoniphilus_sp_HMSC062D09	Providencia_stuartii	0.0821	-	0.031
Peptoniphilus_sp_HMSC062D09	Serratia_fonticola	0.083	-	0.017
Peptoniphilus_sp_HMSC062D09	Serratia_liquefaciens	0.0821	-	0.044
Peptoniphilus_sp_HMSC062D09	Hydrocarboniphaga_effusa	0.0902	-	0.012
Peptoniphilus_sp_HMSC062D09	Haemophilus_pittmaniae	0.1034	-	0.01
Peptoniphilus_sp_HMSC062D09	Acinetobacter_johnsonii	0.1259	-	0.03
Peptoniphilus_sp_HMSC062D09	Acinetobacter_junii	0.1026	-	0.029
Peptoniphilus_sp_HMSC062D09	Acinetobacter_schindleri	0.0815	-	0.042
Peptoniphilus_sp_HMSC062D09	Acinetobacter_variabilis	0.0884	-	0.02
Peptoniphilus_sp_HMSC062D09	Pseudomonas_delhiensis	0.0803	-	0.045
Peptoniphilus_sp_HMSC062D09	Pseudomonas_fragi	0.1293	-	0.033
Peptoniphilus_sp_HMSC062D09	Pseudomonas_lundensis	0.0954	-	0.048
Peptoniphilus_sp_HMSC062D09	Pseudomonas_mohnii	0.0823	-	0.035
Peptoniphilus_sp_HMSC062D09	Pseudomonas_parafulva	0.0773	-	0.009
Peptoniphilus_sp_HMSC062D09	Pseudomonas_psychrophila	0.0917	-	0.04
Peptoniphilus_sp_HMSC062D09	Pseudomonas_soli	0.0727	-	0.029
Peptoniphilus_sp_HMSC062D09	Pseudomonas_sp_21	0.089	-	0.007
Peptoniphilus_sp_HMSC062D09	Pseudomonas_sp_T	0.0712	-	0.043
Peptoniphilus_sp_HMSC062D09	Stenotrophomonas_maltophilia	0.1056	-	0.043
Peptoniphilus_sp_HMSC062D09	Stenotrophomonas_rhizophila	0.1362	-	0.019
Peptoniphilus_sp_HMSC062D09	Stenotrophomonas_sp_BIIR7	0.0862	-	0.031
Peptoniphilus_sp_HMSC062D09	Proteobacteria_bacterium_CAG_139	0.2128	-	0.001
Peptoniphilus_sp_HMSC062D09	Brachyspira_pilosicoli	0.0768	-	0.043
Peptoniphilus_sp_HMSC062D09	Fretibacterium_fastidiosum	0.0896	-	0.01
Peptoniphilus_sp_HMSC062D09	Jonquetella_anthropi	0.2012	+	0.003
Peptoniphilus_sp_HMSC062D09	Pyramidobacter_piscolens	0.0921	-	0.022
Peptoniphilus_sp_HMSC062D09	Pyramidobacter_sp_C12_8	0.0912	-	0.009
Peptoniphilus_sp_HMSC062D09	Aspergillus_campestris	0.086	-	0.008
Peptoniphilus_sp_HMSC062D09	Aspergillus_candidus	0.0935	-	0.014
Peptoniphilus_sp_HMSC062D09	Aspergillus_niger	0.0761	-	0.018
Peptoniphilus_sp_HMSC062D09	Aspergillus_welwitschiae	0.0731	-	0.026
Peptoniphilus_sp_HMSC062D09	Candida_parapsilosis	0.0816	-	0.047
Peptoniphilus_sp_HMSC062D09	Saccharomyces_cerevisiae	0.0825	-	0.015
Bacteroides_coagulans	Cetobacterium_somerae	0.101	-	0.008
Bacteroides_coagulans	Fusobacterium_mortiferum	0.0921	-	0.041
Bacteroides_coagulans	Fusobacterium_naviforme	0.1612	+	0.005
Bacteroides_coagulans	Fusobacterium_periodonticum	0.0932	-	0.013
Bacteroides_coagulans	Fusobacterium_ulcerans	0.1178	-	0.029
Bacteroides_coagulans	Fusobacterium_varium	0.0881	-	0.031
Bacteroides_coagulans	Alphaproteobacteria_bacterium_HGW_Alphaproteobacteria_17	0.0979	-	0.017
Bacteroides_coagulans	Brevundimonas_abyssalis	0.1186	-	0.008
Bacteroides_coagulans	Brevundimonas_diminuta	0.1225	-	0.028
Bacteroides_coagulans	Brevundimonas_subvibrioides	0.1009	-	0.014
Bacteroides_coagulans	Brevundimonas_vesicularis	0.1156	-	0.028
Bacteroides_coagulans	Caulobacter_sp_FWC26	0.0836	-	0.017
Bacteroides_coagulans	Bosea_vaviloviae	0.1102	-	0.006
Bacteroides_coagulans	Ochrobactrum_pseudogrignonense	0.1019	-	0.009
Bacteroides_coagulans	Methylorubrum_extorquens	0.0981	-	0.007
Bacteroides_coagulans	Methylorubrum_populi	0.1008	-	0.014
Bacteroides_coagulans	Mesorhizobium_sp_UASWS1009	0.1002	-	0.009
Bacteroides_coagulans	Agrobacterium_deltaense	0.0903	-	0.004
Bacteroides_coagulans	Agrobacterium_fabrum	0.101	-	0.004
Bacteroides_coagulans	Agrobacterium_salinitolerans	0.1086	-	0.005
Bacteroides_coagulans	Agrobacterium_tumefaciens	0.1017	-	0.011
Bacteroides_coagulans	Ensifer_adhaerens	0.0925	-	0.01
Bacteroides_coagulans	Rhizobium_pusense	0.0851	-	0.021
Bacteroides_coagulans	Paracoccus_yeei	0.0933	-	0.015
Bacteroides_coagulans	Enhydrobacter_aerosaccus	0.1066	-	0.021
Bacteroides_coagulans	Blastomonas_sp	0.098	-	0.008
Bacteroides_coagulans	Sphingobium_yanoikuyae	0.1037	-	0.025
Bacteroides_coagulans	Sphingomonas_ginsenosidimutans	0.0924	-	0.006
Bacteroides_coagulans	Sphingomonas_koreensis	0.1035	-	0.008
Bacteroides_coagulans	Achromobacter_denitrificans	0.123	-	0.023
Bacteroides_coagulans	Achromobacter_insolitus	0.1138	-	0.023
Bacteroides_coagulans	Achromobacter_marplatensis	0.1004	-	0.037
Bacteroides_coagulans	Achromobacter_sp_2789STDY5608625	0.0865	-	0.018
Bacteroides_coagulans	Achromobacter_xylosoxidans	0.1147	-	0.01
Bacteroides_coagulans	Alcaligenes_faecalis	0.1009	-	0.007
Bacteroides_coagulans	Eoetvoesia_caeni	0.1065	-	0.007
Bacteroides_coagulans	Oligella_urethralis	0.1058	+	0.029
Bacteroides_coagulans	Comamonas_terrigena	0.0902	-	0.024
Bacteroides_coagulans	Comamonas_testosteroni	0.0929	-	0.026
Bacteroides_coagulans	Comamonas_thiooxydans	0.1039	-	0.012
Bacteroides_coagulans	Delftia_tsuruhatensis	0.117	-	0.045
Bacteroides_coagulans	Variovorax_paradoxus	0.1278	-	0.025
Bacteroides_coagulans	Prolinoborus_fasciculus	0.1024	-	0.014
Bacteroides_coagulans	Methyloversatilis_universalis	0.0951	-	0.018
Bacteroides_coagulans	Desulfovibrio_sp_An276	0.099	-	0.012
Bacteroides_coagulans	Desulfovibrio_sp_MES5	0.0969	-	0.005
Bacteroides_coagulans	Arcobacter_butzleri	0.1088	-	0.015
Bacteroides_coagulans	Arcobacter_cryaerophilus	0.0916	-	0.031
Bacteroides_coagulans	Campylobacter_hominis	0.4709	+	0.001
Bacteroides_coagulans	Campylobacter_ureolyticus	0.4734	+	0.001
Bacteroides_coagulans	Aeromonas_caviae	0.0913	-	0.034
Bacteroides_coagulans	Aeromonas_media	0.0941	-	0.021
Bacteroides_coagulans	Atlantibacter_hermannii	0.0972	-	0.022
Bacteroides_coagulans	Citrobacter_braakii	0.1233	-	0.046
Bacteroides_coagulans	Citrobacter_farmeri	0.1272	-	0.034
Bacteroides_coagulans	Citrobacter_koseri	0.1143	-	0.02
Bacteroides_coagulans	Citrobacter_pasteurii	0.1197	-	0.036
Bacteroides_coagulans	Cronobacter_turicensis	0.099	-	0.002
Bacteroides_coagulans	Enterobacter_cloacae_complex	0.1555	-	0.008
Bacteroides_coagulans	Enterobacter_sp_RIT_418	0.0975	-	0.001
Bacteroides_coagulans	Klebsiella_grimontii	0.0585	-	0.041
Bacteroides_coagulans	Klebsiella_michiganensis	0.124	-	0.042
Bacteroides_coagulans	Klebsiella_quasipneumoniae	0.1316	-	0.044
Bacteroides_coagulans	Kluyvera_georgiana	0.1001	-	0.01
Bacteroides_coagulans	Kosakonia_cowanii	0.0956	-	0.023
Bacteroides_coagulans	Kluyvera_intestini	0.0986	-	0.004
Bacteroides_coagulans	Raoultella_ornithinolytica	0.1469	-	0.021
Bacteroides_coagulans	Raoultella_planticola	0.1525	-	0.012
Bacteroides_coagulans	Siccibacter_turicensis	0.1044	-	0.005
Bacteroides_coagulans	Hafnia_alvei	0.0929	-	0.025
Bacteroides_coagulans	Hafnia_paralvei	0.0998	-	0.011
Bacteroides_coagulans	Proteus_penneri	0.0939	-	0.017
Bacteroides_coagulans	Providencia_alcalifaciens	0.0901	-	0.008
Bacteroides_coagulans	Providencia_stuartii	0.0989	-	0.02
Bacteroides_coagulans	Serratia_fonticola	0.0943	-	0.011
Bacteroides_coagulans	Serratia_liquefaciens	0.0894	-	0.028
Bacteroides_coagulans	Hydrocarboniphaga_effusa	0.096	-	0.004
Bacteroides_coagulans	Haemophilus_parainfluenzae	0.1216	-	0.034
Bacteroides_coagulans	Haemophilus_pittmaniae	0.1067	-	0.009
Bacteroides_coagulans	Haemophilus_sp_HMSC71H05	0.1422	-	0.008
Bacteroides_coagulans	Acinetobacter_guillouiae	0.1005	-	0.031
Bacteroides_coagulans	Acinetobacter_lwoffii	0.1126	-	0.03
Bacteroides_coagulans	Acinetobacter_pittii	0.0902	-	0.034
Bacteroides_coagulans	Acinetobacter_schindleri	0.0936	-	0.029
Bacteroides_coagulans	Acinetobacter_variabilis	0.0861	-	0.022
Bacteroides_coagulans	Moraxella_osloensis	0.133	-	0.013
Bacteroides_coagulans	Pseudomonas_delhiensis	0.0881	-	0.026
Bacteroides_coagulans	Pseudomonas_fluorescens_group	0.0959	-	0.03
Bacteroides_coagulans	Pseudomonas_fragi	0.138	-	0.03
Bacteroides_coagulans	Pseudomonas_helleri	0.1153	-	0.029
Bacteroides_coagulans	Pseudomonas_lundensis	0.11	-	0.029
Bacteroides_coagulans	Pseudomonas_mohnii	0.1016	-	0.005
Bacteroides_coagulans	Pseudomonas_parafulva	0.0921	-	0.006
Bacteroides_coagulans	Pseudomonas_psychrophila	0.0909	-	0.044
Bacteroides_coagulans	Pseudomonas_putida_group	0.1239	-	0.027
Bacteroides_coagulans	Pseudomonas_soli	0.0846	-	0.016
Bacteroides_coagulans	Pseudomonas_sp_21	0.0941	-	0.005
Bacteroides_coagulans	Pseudomonas_sp_T	0.0961	-	0.007
Bacteroides_coagulans	Pseudomonas_taetrolens	0.1034	-	0.035
Bacteroides_coagulans	Pseudomonas_versuta	0.0987	-	0.026
Bacteroides_coagulans	Stenotrophomonas_acidaminiphila	0.1069	-	0.027
Bacteroides_coagulans	Stenotrophomonas_maltophilia	0.1195	-	0.027
Bacteroides_coagulans	Stenotrophomonas_nitritireducens	0.0897	-	0.026
Bacteroides_coagulans	Stenotrophomonas_rhizophila	0.1529	-	0.01
Bacteroides_coagulans	Stenotrophomonas_sp_BIIR7	0.083	-	0.043
Bacteroides_coagulans	Stenotrophomonas_sp_KCTC_12332	0.0993	-	0.018
Bacteroides_coagulans	Proteobacteria_bacterium_CAG_139	0.1341	-	0.039
Bacteroides_coagulans	Brachyspira_pilosicoli	0.0944	-	0.014
Bacteroides_coagulans	Brachyspira_sp_CAG_700	0.0939	-	0.045
Bacteroides_coagulans	Fretibacterium_fastidiosum	0.117	-	0.002
Bacteroides_coagulans	Jonquetella_anthropi	0.17	+	0.002
Bacteroides_coagulans	Aspergillus_campestris	0.101	-	0.004
Bacteroides_coagulans	Aspergillus_candidus	0.1107	-	0.01
Bacteroides_coagulans	Aspergillus_niger	0.0983	-	0.01
Bacteroides_coagulans	Aspergillus_welwitschiae	0.0935	-	0.007
Bacteroides_coagulans	Candida_parapsilosis	0.1028	-	0.011
Bacteroides_coagulans	Candida_tropicalis	0.1237	-	0.007
Bacteroides_coagulans	Saccharomyces_cerevisiae	0.0962	-	0.008
Tissierellia_bacterium_KA00581	Fusobacterium_gonidiaformans	0.0412	+	0.005
Tissierellia_bacterium_KA00581	Fusobacterium_mortiferum	0.0293	+	0.015
Tissierellia_bacterium_KA00581	Fusobacterium_naviforme	0.054	+	0.049
Tissierellia_bacterium_KA00581	Fusobacterium_periodonticum	0.0441	+	0.002
Tissierellia_bacterium_KA00581	Fusobacterium_sp_CAG_439	0.0298	+	0.013
Tissierellia_bacterium_KA00581	Fusobacterium_ulcerans	0.0443	+	0.021
Tissierellia_bacterium_KA00581	Fusobacterium_varium	0.0452	+	0.009
Tissierellia_bacterium_KA00581	Sneathia_amnii	0.2061	+	0.001
Tissierellia_bacterium_KA00581	Alphaproteobacteria_bacterium_HGW_Alphaproteobacteria_17	0.0474	+	0.006
Tissierellia_bacterium_KA00581	Brevundimonas_abyssalis	0.0324	+	0.023
Tissierellia_bacterium_KA00581	Brevundimonas_diminuta	0.0338	+	0.021
Tissierellia_bacterium_KA00581	Brevundimonas_subvibrioides	0.0347	+	0.012
Tissierellia_bacterium_KA00581	Brevundimonas_vesicularis	0.0348	+	0.016
Tissierellia_bacterium_KA00581	Caulobacter_sp_FWC26	0.0658	+	0.007
Tissierellia_bacterium_KA00581	Bosea_vaviloviae	0.038	+	0.011
Tissierellia_bacterium_KA00581	Ochrobactrum_pseudogrignonense	0.0209	+	0.022
Tissierellia_bacterium_KA00581	Methylorubrum_extorquens	0.0289	+	0.005
Tissierellia_bacterium_KA00581	Methylorubrum_populi	0.0339	+	0.007
Tissierellia_bacterium_KA00581	Mesorhizobium_sp_UASWS1009	0.0417	+	0.003
Tissierellia_bacterium_KA00581	Agrobacterium_deltaense	0.0483	+	0.008
Tissierellia_bacterium_KA00581	Agrobacterium_fabrum	0.0475	+	0.006
Tissierellia_bacterium_KA00581	Agrobacterium_salinitolerans	0.0313	+	0.006
Tissierellia_bacterium_KA00581	Agrobacterium_tumefaciens	0.0353	+	0.012
Tissierellia_bacterium_KA00581	Ensifer_adhaerens	0.0306	+	0.009
Tissierellia_bacterium_KA00581	Rhizobium_pusense	0.0422	+	0.007
Tissierellia_bacterium_KA00581	Paracoccus_yeei	0.0444	+	0.012
Tissierellia_bacterium_KA00581	Enhydrobacter_aerosaccus	0.0312	+	0.012
Tissierellia_bacterium_KA00581	Blastomonas_sp	0.0258	+	0.007
Tissierellia_bacterium_KA00581	Sphingobium_yanoikuyae	0.0252	+	0.017
Tissierellia_bacterium_KA00581	Sphingomonas_ginsenosidimutans	0.0392	+	0.004
Tissierellia_bacterium_KA00581	Sphingomonas_koreensis	0.0415	+	0.015
Tissierellia_bacterium_KA00581	Achromobacter_denitrificans	0.05	+	0.029
Tissierellia_bacterium_KA00581	Achromobacter_insolitus	0.0438	+	0.016
Tissierellia_bacterium_KA00581	Achromobacter_marplatensis	0.0416	+	0.023
Tissierellia_bacterium_KA00581	Achromobacter_sp_2789STDY5608625	0.0459	+	0.006
Tissierellia_bacterium_KA00581	Achromobacter_xylosoxidans	0.0417	+	0.027
Tissierellia_bacterium_KA00581	Alcaligenes_faecalis	0.0248	+	0.016
Tissierellia_bacterium_KA00581	Bordetella_genomosp_2	0.0303	+	0.008
Tissierellia_bacterium_KA00581	Eoetvoesia_caeni	0.0373	+	0.008
Tissierellia_bacterium_KA00581	Pelistega_indica	0.0263	+	0.007
Tissierellia_bacterium_KA00581	Comamonas_terrigena	0.0384	+	0.005
Tissierellia_bacterium_KA00581	Comamonas_testosteroni	0.034	+	0.003
Tissierellia_bacterium_KA00581	Comamonas_thiooxydans	0.0294	+	0.006
Tissierellia_bacterium_KA00581	Variovorax_paradoxus	0.0255	+	0.047
Tissierellia_bacterium_KA00581	Sutterella_parvirubra	0.115	+	0.009
Tissierellia_bacterium_KA00581	Prolinoborus_fasciculus	0.0344	+	0.01
Tissierellia_bacterium_KA00581	Methyloversatilis_universalis	0.0392	+	0.007
Tissierellia_bacterium_KA00581	Bilophila_wadsworthia	0.0828	-	0.01
Tissierellia_bacterium_KA00581	Desulfovibrio_sp_An276	0.0219	+	0.019
Tissierellia_bacterium_KA00581	Desulfovibrio_sp_MES5	0.0344	+	0.01
Tissierellia_bacterium_KA00581	Arcobacter_cryaerophilus	0.0332	+	0.007
Tissierellia_bacterium_KA00581	Campylobacter_gracilis	0.0376	+	0.01
Tissierellia_bacterium_KA00581	Aeromonas_caviae	0.0269	+	0.016
Tissierellia_bacterium_KA00581	Aeromonas_media	0.0317	+	0.013
Tissierellia_bacterium_KA00581	Atlantibacter_hermannii	0.0326	+	0.013
Tissierellia_bacterium_KA00581	Citrobacter_farmeri	0.0802	+	0.026
Tissierellia_bacterium_KA00581	Citrobacter_koseri	0.0348	+	0.022
Tissierellia_bacterium_KA00581	Citrobacter_sp_MGH106	0.0436	+	0.014
Tissierellia_bacterium_KA00581	Cronobacter_sakazakii	0.0211	+	0.016
Tissierellia_bacterium_KA00581	Cronobacter_turicensis	0.0546	+	0.008
Tissierellia_bacterium_KA00581	Enterobacter_sp_RIT_418	0.0341	+	0.006
Tissierellia_bacterium_KA00581	Escherichia_fergusonii	0.035	+	0.005
Tissierellia_bacterium_KA00581	Escherichia_marmotae	0.0368	+	0.012
Tissierellia_bacterium_KA00581	Klebsiella_grimontii	0.0372	+	0.007
Tissierellia_bacterium_KA00581	Kluyvera_georgiana	0.0429	+	0.009
Tissierellia_bacterium_KA00581	Kosakonia_cowanii	0.0268	+	0.014
Tissierellia_bacterium_KA00581	Kluyvera_intestini	0.0501	+	0.005
Tissierellia_bacterium_KA00581	Siccibacter_turicensis	0.0295	+	0.009
Tissierellia_bacterium_KA00581	Hafnia_alvei	0.0476	+	0.004
Tissierellia_bacterium_KA00581	Hafnia_paralvei	0.0359	+	0.003
Tissierellia_bacterium_KA00581	Proteus_penneri	0.0239	+	0.02
Tissierellia_bacterium_KA00581	Proteus_vulgaris	0.0402	+	0.039
Tissierellia_bacterium_KA00581	Providencia_alcalifaciens	0.0345	+	0.003
Tissierellia_bacterium_KA00581	Providencia_rettgeri	0.0429	+	0.011
Tissierellia_bacterium_KA00581	Providencia_stuartii	0.0207	+	0.026
Tissierellia_bacterium_KA00581	Serratia_fonticola	0.0245	+	0.009
Tissierellia_bacterium_KA00581	Serratia_liquefaciens	0.0383	+	0.007
Tissierellia_bacterium_KA00581	Hydrocarboniphaga_effusa	0.056	+	0.009
Tissierellia_bacterium_KA00581	Haemophilus_pittmaniae	0.0354	+	0.011
Tissierellia_bacterium_KA00581	Acinetobacter_guillouiae	0.0521	+	0.007
Tissierellia_bacterium_KA00581	Acinetobacter_johnsonii	0.0293	+	0.041
Tissierellia_bacterium_KA00581	Acinetobacter_lwoffii	0.0413	+	0.032
Tissierellia_bacterium_KA00581	Acinetobacter_pittii	0.0261	+	0.01
Tissierellia_bacterium_KA00581	Acinetobacter_schindleri	0.0532	+	0.01
Tissierellia_bacterium_KA00581	Acinetobacter_ursingii	0.0297	+	0.016
Tissierellia_bacterium_KA00581	Acinetobacter_variabilis	0.0417	+	0.006
Tissierellia_bacterium_KA00581	Moraxella_osloensis	0.0247	+	0.031
Tissierellia_bacterium_KA00581	Pseudomonas_delhiensis	0.0289	+	0.01
Tissierellia_bacterium_KA00581	Pseudomonas_fluorescens_group	0.0422	+	0.004
Tissierellia_bacterium_KA00581	Pseudomonas_helleri	0.0336	+	0.023
Tissierellia_bacterium_KA00581	Pseudomonas_lundensis	0.0301	+	0.019
Tissierellia_bacterium_KA00581	Pseudomonas_mohnii	0.0361	+	0.007
Tissierellia_bacterium_KA00581	Pseudomonas_parafulva	0.0309	+	0.004
Tissierellia_bacterium_KA00581	Pseudomonas_psychrophila	0.0401	+	0.023
Tissierellia_bacterium_KA00581	Pseudomonas_putida_group	0.0425	+	0.027
Tissierellia_bacterium_KA00581	Pseudomonas_soli	0.0462	+	0.005
Tissierellia_bacterium_KA00581	Pseudomonas_sp_21	0.0296	+	0.008
Tissierellia_bacterium_KA00581	Pseudomonas_sp_T	0.0299	+	0.009
Tissierellia_bacterium_KA00581	Pseudomonas_taetrolens	0.0446	+	0.017
Tissierellia_bacterium_KA00581	Pseudomonas_versuta	0.0343	+	0.012
Tissierellia_bacterium_KA00581	Stenotrophomonas_acidaminiphila	0.0337	+	0.008
Tissierellia_bacterium_KA00581	Stenotrophomonas_maltophilia	0.0526	+	0.029
Tissierellia_bacterium_KA00581	Stenotrophomonas_nitritireducens	0.0467	+	0.004
Tissierellia_bacterium_KA00581	Stenotrophomonas_rhizophila	0.0487	+	0.045
Tissierellia_bacterium_KA00581	Stenotrophomonas_sp_BIIR7	0.044	+	0.009
Tissierellia_bacterium_KA00581	Stenotrophomonas_sp_KCTC_12332	0.0175	+	0.0489
Tissierellia_bacterium_KA00581	Brachyspira_pilosicoli	0.0287	+	0.007
Tissierellia_bacterium_KA00581	Brachyspira_sp_CAG_700	0.0353	+	0.01
Tissierellia_bacterium_KA00581	Jonquetella_anthropi	0.1059	+	0.016
Tissierellia_bacterium_KA00581	Pyramidobacter_piscolens	0.0229	+	0.02
Tissierellia_bacterium_KA00581	Pyramidobacter_sp_C12_8	0.0204	+	0.0409
Tissierellia_bacterium_KA00581	Akkermansia_muciniphila	0.0599	-	0.044
Tissierellia_bacterium_KA00581	Aspergillus_campestris	0.0239	+	0.008
Tissierellia_bacterium_KA00581	Aspergillus_candidus	0.0184	+	0.0409
Tissierellia_bacterium_KA00581	Aspergillus_niger	0.0411	+	0.005
Tissierellia_bacterium_KA00581	Aspergillus_welwitschiae	0.0259	+	0.013
Tissierellia_bacterium_KA00581	Candida_parapsilosis	0.0237	+	0.017
Tissierellia_bacterium_KA00581	Candida_tropicalis	0.0235	+	0.037
Tissierellia_bacterium_KA00581	Saccharomyces_cerevisiae	0.0381	+	0.007
Cetobacterium_somerae	Fusobacterium_gonidiaformans	0.0433	+	0.009
Cetobacterium_somerae	Fusobacterium_mortiferum	0.0482	+	0.016
Cetobacterium_somerae	Fusobacterium_periodonticum	0.0525	+	0.003
Cetobacterium_somerae	Fusobacterium_sp_CAG_439	0.0262	+	0.025
Cetobacterium_somerae	Fusobacterium_ulcerans	0.0631	+	0.025
Cetobacterium_somerae	Fusobacterium_varium	0.0359	+	0.005
Cetobacterium_somerae	Alphaproteobacteria_bacterium_HGW_Alphaproteobacteria_17	0.0591	+	0.005
Cetobacterium_somerae	Brevundimonas_abyssalis	0.0538	+	0.026
Cetobacterium_somerae	Brevundimonas_subvibrioides	0.0507	+	0.01
Cetobacterium_somerae	Brevundimonas_vesicularis	0.0288	+	0.028
Cetobacterium_somerae	Caulobacter_sp_FWC26	0.0462	+	0.005
Cetobacterium_somerae	Bosea_vaviloviae	0.0406	+	0.007
Cetobacterium_somerae	Ochrobactrum_pseudogrignonense	0.0362	+	0.008
Cetobacterium_somerae	Methylorubrum_extorquens	0.0351	+	0.007
Cetobacterium_somerae	Methylorubrum_populi	0.0407	+	0.006
Cetobacterium_somerae	Mesorhizobium_sp_UASWS1009	0.0383	+	0.009
Cetobacterium_somerae	Agrobacterium_deltaense	0.0397	+	0.003
Cetobacterium_somerae	Agrobacterium_fabrum	0.0553	+	0.005
Cetobacterium_somerae	Agrobacterium_salinitolerans	0.0356	+	0.006
Cetobacterium_somerae	Agrobacterium_tumefaciens	0.0363	+	0.007
Cetobacterium_somerae	Ensifer_adhaerens	0.0489	+	0.005
Cetobacterium_somerae	Rhizobium_pusense	0.0464	+	0.011
Cetobacterium_somerae	Paracoccus_yeei	0.0308	+	0.01
Cetobacterium_somerae	Enhydrobacter_aerosaccus	0.036	+	0.015
Cetobacterium_somerae	Blastomonas_sp	0.0305	+	0.01
Cetobacterium_somerae	Sphingomonas_ginsenosidimutans	0.0501	+	0.005
Cetobacterium_somerae	Sphingomonas_koreensis	0.0287	+	0.007
Cetobacterium_somerae	Achromobacter_denitrificans	0.1624	+	0.007
Cetobacterium_somerae	Achromobacter_insolitus	0.0388	+	0.03
Cetobacterium_somerae	Achromobacter_marplatensis	0.0536	+	0.011
Cetobacterium_somerae	Achromobacter_sp_2789STDY5608625	0.0473	+	0.006
Cetobacterium_somerae	Achromobacter_xylosoxidans	0.0572	+	0.015
Cetobacterium_somerae	Bordetella_genomosp_2	0.0372	+	0.005
Cetobacterium_somerae	Eoetvoesia_caeni	0.0447	+	0.004
Cetobacterium_somerae	Pelistega_indica	0.0234	+	0.024
Cetobacterium_somerae	Comamonas_terrigena	0.0274	+	0.01
Cetobacterium_somerae	Comamonas_testosteroni	0.0426	+	0.002
Cetobacterium_somerae	Comamonas_thiooxydans	0.0465	+	0.005
Cetobacterium_somerae	Delftia_acidovorans	0.1987	+	0.004
Cetobacterium_somerae	Delftia_tsuruhatensis	0.1448	+	0.016
Cetobacterium_somerae	Variovorax_paradoxus	0.2654	+	0.001
Cetobacterium_somerae	Prolinoborus_fasciculus	0.0318	+	0.012
Cetobacterium_somerae	Methyloversatilis_universalis	0.0485	+	0.004
Cetobacterium_somerae	Bilophila_wadsworthia	0.0753	-	0.021
Cetobacterium_somerae	Desulfovibrio_legallii	0.0327	+	0.006
Cetobacterium_somerae	Desulfovibrio_sp_An276	0.0314	+	0.007
Cetobacterium_somerae	Desulfovibrio_sp_MES5	0.0349	+	0.007
Cetobacterium_somerae	Arcobacter_butzleri	0.029	+	0.011
Cetobacterium_somerae	Arcobacter_cryaerophilus	0.0431	+	0.007
Cetobacterium_somerae	Campylobacter_gracilis	0.0458	+	0.015
Cetobacterium_somerae	Campylobacter_ureolyticus	0.0744	-	0.041
Cetobacterium_somerae	Aeromonas_caviae	0.0491	+	0.009
Cetobacterium_somerae	Aeromonas_media	0.0282	+	0.011
Cetobacterium_somerae	Anaerobiospirillum_thomasii	0.0202	+	0.028
Cetobacterium_somerae	Atlantibacter_hermannii	0.0297	+	0.011
Cetobacterium_somerae	Citrobacter_amalonaticus	0.0418	+	0.048
Cetobacterium_somerae	Citrobacter_europaeus	0.0279	+	0.048
Cetobacterium_somerae	Citrobacter_farmeri	0.0699	+	0.044
Cetobacterium_somerae	Citrobacter_koseri	0.0254	+	0.023
Cetobacterium_somerae	Citrobacter_pasteurii	0.1682	+	0.009
Cetobacterium_somerae	Citrobacter_sp_MGH106	0.0488	+	0.011
Cetobacterium_somerae	Citrobacter_youngae	0.1289	+	0.006
Cetobacterium_somerae	Cronobacter_sakazakii	0.0315	+	0.006
Cetobacterium_somerae	Cronobacter_turicensis	0.0567	+	0.004
Cetobacterium_somerae	Enterobacter_sp_RIT_418	0.041	+	0.006
Cetobacterium_somerae	Escherichia_fergusonii	0.0473	+	0.003
Cetobacterium_somerae	Escherichia_marmotae	0.0302	+	0.012
Cetobacterium_somerae	Klebsiella_grimontii	0.0414	+	0.004
Cetobacterium_somerae	Klebsiella_pneumoniae	0.0995	+	0.008
Cetobacterium_somerae	Klebsiella_quasipneumoniae	0.0993	+	0.011
Cetobacterium_somerae	Klebsiella_variicola	0.1041	+	0.007
Cetobacterium_somerae	Kluyvera_ascorbata	0.0252	+	0.022
Cetobacterium_somerae	Kluyvera_georgiana	0.0431	+	0.015
Cetobacterium_somerae	Kosakonia_cowanii	0.0363	+	0.009
Cetobacterium_somerae	Kluyvera_intestini	0.0487	+	0.004
Cetobacterium_somerae	Siccibacter_turicensis	0.0449	+	0.003
Cetobacterium_somerae	Hafnia_alvei	0.0517	+	0.007
Cetobacterium_somerae	Hafnia_paralvei	0.0435	+	0.005
Cetobacterium_somerae	Proteus_hauseri	0.1691	+	0.002
Cetobacterium_somerae	Proteus_penneri	0.0378	+	0.002
Cetobacterium_somerae	Proteus_vulgaris	0.1677	+	0.002
Cetobacterium_somerae	Providencia_alcalifaciens	0.0373	+	0.002
Cetobacterium_somerae	Providencia_rettgeri	0.0362	+	0.013
Cetobacterium_somerae	Providencia_stuartii	0.0259	+	0.012
Cetobacterium_somerae	Serratia_fonticola	0.0411	+	0.007
Cetobacterium_somerae	Serratia_liquefaciens	0.0464	+	0.007
Cetobacterium_somerae	Hydrocarboniphaga_effusa	0.0536	+	0.004
Cetobacterium_somerae	Haemophilus_pittmaniae	0.0335	+	0.01
Cetobacterium_somerae	Acinetobacter_guillouiae	0.0391	+	0.011
Cetobacterium_somerae	Acinetobacter_lwoffii	0.0392	+	0.024
Cetobacterium_somerae	Acinetobacter_pittii	0.0344	+	0.006
Cetobacterium_somerae	Acinetobacter_schindleri	0.0372	+	0.004
Cetobacterium_somerae	Acinetobacter_ursingii	0.0327	+	0.011
Cetobacterium_somerae	Acinetobacter_variabilis	0.0506	+	0.006
Cetobacterium_somerae	Moraxella_osloensis	0.0328	+	0.024
Cetobacterium_somerae	Pseudomonas_aeruginosa_group	0.0885	+	0.036
Cetobacterium_somerae	Pseudomonas_delhiensis	0.0306	+	0.009
Cetobacterium_somerae	Pseudomonas_fluorescens_group	0.0431	+	0.005
Cetobacterium_somerae	Pseudomonas_fragi	0.164	+	0.005
Cetobacterium_somerae	Pseudomonas_helleri	0.2691	+	0.002
Cetobacterium_somerae	Pseudomonas_lundensis	0.2408	+	0.002
Cetobacterium_somerae	Pseudomonas_mohnii	0.0363	+	0.009
Cetobacterium_somerae	Pseudomonas_parafulva	0.0345	+	0.005
Cetobacterium_somerae	Pseudomonas_psychrophila	0.0452	+	0.013
Cetobacterium_somerae	Pseudomonas_putida_group	0.0431	+	0.027
Cetobacterium_somerae	Pseudomonas_soli	0.0576	+	0.006
Cetobacterium_somerae	Pseudomonas_sp_21	0.2282	+	0.001
Cetobacterium_somerae	Pseudomonas_sp_T	0.279	+	0.001
Cetobacterium_somerae	Pseudomonas_taetrolens	0.0446	+	0.01
Cetobacterium_somerae	Pseudomonas_versuta	0.237	+	0.001
Cetobacterium_somerae	Stenotrophomonas_acidaminiphila	0.0461	+	0.01
Cetobacterium_somerae	Stenotrophomonas_maltophilia	0.0404	+	0.039
Cetobacterium_somerae	Stenotrophomonas_nitritireducens	0.0576	+	0.005
Cetobacterium_somerae	Stenotrophomonas_rhizophila	0.1781	+	0.006
Cetobacterium_somerae	Stenotrophomonas_sp_BIIR7	0.0352	+	0.013
Cetobacterium_somerae	Stenotrophomonas_sp_KCTC_12332	0.3244	+	0.001
Cetobacterium_somerae	Brachyspira_pilosicoli	0.0301	+	0.008
Cetobacterium_somerae	Brachyspira_sp_CAG_700	0.03	+	0.009
Cetobacterium_somerae	Jonquetella_anthropi	0.0267	-	0.039
Cetobacterium_somerae	Pyramidobacter_sp_C12_8	0.027	+	0.006
Cetobacterium_somerae	Aspergillus_campestris	0.033	+	0.006
Cetobacterium_somerae	Aspergillus_candidus	0.0302	+	0.002
Cetobacterium_somerae	Aspergillus_niger	0.051	+	0.006
Cetobacterium_somerae	Aspergillus_welwitschiae	0.0256	+	0.009
Cetobacterium_somerae	Candida_parapsilosis	0.0244	+	0.008
Cetobacterium_somerae	Candida_tropicalis	0.0271	+	0.023
Cetobacterium_somerae	Saccharomyces_cerevisiae	0.0485	+	0.003
Fusobacterium_gonidiaformans	Fusobacterium_mortiferum	0.0503	+	0.008
Fusobacterium_gonidiaformans	Fusobacterium_periodonticum	0.0379	+	0.003
Fusobacterium_gonidiaformans	Fusobacterium_sp_CAG_439	0.0376	+	0.014
Fusobacterium_gonidiaformans	Fusobacterium_ulcerans	0.0523	+	0.025
Fusobacterium_gonidiaformans	Fusobacterium_varium	0.0442	+	0.007
Fusobacterium_gonidiaformans	Sneathia_amnii	0.1444	+	0.006
Fusobacterium_gonidiaformans	Alphaproteobacteria_bacterium_HGW_Alphaproteobacteria_17	0.0501	+	0.005
Fusobacterium_gonidiaformans	Brevundimonas_abyssalis	0.0423	+	0.013
Fusobacterium_gonidiaformans	Brevundimonas_diminuta	0.0447	+	0.018
Fusobacterium_gonidiaformans	Brevundimonas_subvibrioides	0.0533	+	0.011
Fusobacterium_gonidiaformans	Brevundimonas_vesicularis	0.0397	+	0.016
Fusobacterium_gonidiaformans	Caulobacter_sp_FWC26	0.0368	+	0.002
Fusobacterium_gonidiaformans	Bosea_vaviloviae	0.0505	+	0.012
Fusobacterium_gonidiaformans	Ochrobactrum_pseudogrignonense	0.0458	+	0.003
Fusobacterium_gonidiaformans	Methylorubrum_extorquens	0.0475	+	0.004
Fusobacterium_gonidiaformans	Methylorubrum_populi	0.0281	+	0.014
Fusobacterium_gonidiaformans	Mesorhizobium_sp_UASWS1009	0.0423	+	0.004
Fusobacterium_gonidiaformans	Agrobacterium_deltaense	0.0406	+	0.004
Fusobacterium_gonidiaformans	Agrobacterium_fabrum	0.063	+	0.004
Fusobacterium_gonidiaformans	Agrobacterium_salinitolerans	0.0479	+	0.004
Fusobacterium_gonidiaformans	Agrobacterium_tumefaciens	0.0471	+	0.004
Fusobacterium_gonidiaformans	Ensifer_adhaerens	0.0595	+	0.004
Fusobacterium_gonidiaformans	Rhizobium_pusense	0.0569	+	0.008
Fusobacterium_gonidiaformans	Paracoccus_yeei	0.0388	+	0.011
Fusobacterium_gonidiaformans	Enhydrobacter_aerosaccus	0.0466	+	0.011
Fusobacterium_gonidiaformans	Blastomonas_sp	0.0507	+	0.003
Fusobacterium_gonidiaformans	Sphingobium_yanoikuyae	0.0205	+	0.033
Fusobacterium_gonidiaformans	Sphingomonas_ginsenosidimutans	0.0377	+	0.003
Fusobacterium_gonidiaformans	Sphingomonas_koreensis	0.0365	+	0.014
Fusobacterium_gonidiaformans	Achromobacter_denitrificans	0.0563	+	0.033
Fusobacterium_gonidiaformans	Achromobacter_insolitus	0.0471	+	0.024
Fusobacterium_gonidiaformans	Achromobacter_marplatensis	0.0536	+	0.013
Fusobacterium_gonidiaformans	Achromobacter_sp_2789STDY5608625	0.05	+	0.005
Fusobacterium_gonidiaformans	Achromobacter_xylosoxidans	0.0622	+	0.013
Fusobacterium_gonidiaformans	Alcaligenes_faecalis	0.0423	+	0.008
Fusobacterium_gonidiaformans	Bordetella_genomosp_2	0.0321	+	0.007
Fusobacterium_gonidiaformans	Eoetvoesia_caeni	0.0578	+	0.006
Fusobacterium_gonidiaformans	Pelistega_indica	0.0477	+	0.004
Fusobacterium_gonidiaformans	Comamonas_terrigena	0.0474	+	0.008
Fusobacterium_gonidiaformans	Comamonas_testosteroni	0.0309	+	0.01
Fusobacterium_gonidiaformans	Comamonas_thiooxydans	0.0231	+	0.012
Fusobacterium_gonidiaformans	Delftia_acidovorans	0.0357	+	0.03
Fusobacterium_gonidiaformans	Variovorax_paradoxus	0.0595	+	0.031
Fusobacterium_gonidiaformans	Prolinoborus_fasciculus	0.0377	+	0.009
Fusobacterium_gonidiaformans	Methyloversatilis_universalis	0.0389	+	0.007
Fusobacterium_gonidiaformans	Bilophila_wadsworthia	0.0548	-	0.026
Fusobacterium_gonidiaformans	Desulfovibrio_legallii	0.0232	+	0.023
Fusobacterium_gonidiaformans	Desulfovibrio_sp_An276	0.021	+	0.023
Fusobacterium_gonidiaformans	Desulfovibrio_sp_MES5	0.0373	+	0.007
Fusobacterium_gonidiaformans	Arcobacter_butzleri	0.0327	+	0.007
Fusobacterium_gonidiaformans	Arcobacter_cryaerophilus	0.0306	+	0.008
Fusobacterium_gonidiaformans	Campylobacter_gracilis	0.0546	+	0.012
Fusobacterium_gonidiaformans	Campylobacter_ureolyticus	0.0695	-	0.009
Fusobacterium_gonidiaformans	Aeromonas_caviae	0.0463	+	0.008
Fusobacterium_gonidiaformans	Aeromonas_media	0.0361	+	0.005
Fusobacterium_gonidiaformans	Atlantibacter_hermannii	0.0358	+	0.011
Fusobacterium_gonidiaformans	Citrobacter_amalonaticus	0.1342	+	0.002
Fusobacterium_gonidiaformans	Citrobacter_europaeus	0.0265	+	0.033
Fusobacterium_gonidiaformans	Citrobacter_farmeri	0.0787	+	0.027
Fusobacterium_gonidiaformans	Citrobacter_freundii	0.0924	+	0.003
Fusobacterium_gonidiaformans	Citrobacter_sp_MGH106	0.054	+	0.01
Fusobacterium_gonidiaformans	Citrobacter_youngae	0.0873	+	0.005
Fusobacterium_gonidiaformans	Cronobacter_sakazakii	0.0315	+	0.008
Fusobacterium_gonidiaformans	Cronobacter_turicensis	0.0673	+	0.008
Fusobacterium_gonidiaformans	Enterobacter_sp_RIT_418	0.0371	+	0.004
Fusobacterium_gonidiaformans	Escherichia_fergusonii	0.0442	+	0.007
Fusobacterium_gonidiaformans	Escherichia_marmotae	0.0341	+	0.01
Fusobacterium_gonidiaformans	Klebsiella_grimontii	0.1503	+	0.001
Fusobacterium_gonidiaformans	Klebsiella_oxytoca	0.0878	+	0.011
Fusobacterium_gonidiaformans	Kluyvera_ascorbata	0.0345	+	0.018
Fusobacterium_gonidiaformans	Kluyvera_georgiana	0.0589	+	0.012
Fusobacterium_gonidiaformans	Kosakonia_cowanii	0.0404	+	0.013
Fusobacterium_gonidiaformans	Kluyvera_intestini	0.0508	+	0.008
Fusobacterium_gonidiaformans	Raoultella_planticola	0.0549	+	0.031
Fusobacterium_gonidiaformans	Siccibacter_turicensis	0.0305	+	0.007
Fusobacterium_gonidiaformans	Hafnia_alvei	0.0415	+	0.006
Fusobacterium_gonidiaformans	Hafnia_paralvei	0.04	+	0.003
Fusobacterium_gonidiaformans	Proteus_penneri	0.0402	+	0.003
Fusobacterium_gonidiaformans	Proteus_vulgaris	0.039	+	0.026
Fusobacterium_gonidiaformans	Providencia_alcalifaciens	0.0341	+	0.008
Fusobacterium_gonidiaformans	Providencia_rettgeri	0.0432	+	0.004
Fusobacterium_gonidiaformans	Serratia_fonticola	0.0417	+	0.004
Fusobacterium_gonidiaformans	Serratia_liquefaciens	0.0371	+	0.006
Fusobacterium_gonidiaformans	Hydrocarboniphaga_effusa	0.0619	+	0.007
Fusobacterium_gonidiaformans	Haemophilus_pittmaniae	0.0411	+	0.008
Fusobacterium_gonidiaformans	Acinetobacter_guillouiae	0.055	+	0.018
Fusobacterium_gonidiaformans	Acinetobacter_johnsonii	0.0404	+	0.04
Fusobacterium_gonidiaformans	Acinetobacter_junii	0.0262	+	0.019
Fusobacterium_gonidiaformans	Acinetobacter_lwoffii	0.0455	+	0.028
Fusobacterium_gonidiaformans	Acinetobacter_pittii	0.0392	+	0.006
Fusobacterium_gonidiaformans	Acinetobacter_schindleri	0.047	+	0.01
Fusobacterium_gonidiaformans	Acinetobacter_ursingii	0.0274	+	0.013
Fusobacterium_gonidiaformans	Acinetobacter_variabilis	0.0245	+	0.011
Fusobacterium_gonidiaformans	Moraxella_osloensis	0.0537	+	0.028
Fusobacterium_gonidiaformans	Pseudomonas_delhiensis	0.0454	+	0.003
Fusobacterium_gonidiaformans	Pseudomonas_fluorescens_group	0.0452	+	0.007
Fusobacterium_gonidiaformans	Pseudomonas_helleri	0.0409	+	0.016
Fusobacterium_gonidiaformans	Pseudomonas_lundensis	0.0347	+	0.011
Fusobacterium_gonidiaformans	Pseudomonas_mohnii	0.0387	+	0.006
Fusobacterium_gonidiaformans	Pseudomonas_parafulva	0.0619	+	0.004
Fusobacterium_gonidiaformans	Pseudomonas_psychrophila	0.0537	+	0.018
Fusobacterium_gonidiaformans	Pseudomonas_putida_group	0.0412	+	0.026
Fusobacterium_gonidiaformans	Pseudomonas_soli	0.0455	+	0.005
Fusobacterium_gonidiaformans	Pseudomonas_sp_21	0.0223	+	0.019
Fusobacterium_gonidiaformans	Pseudomonas_sp_T	0.0393	+	0.005
Fusobacterium_gonidiaformans	Pseudomonas_taetrolens	0.0388	+	0.01
Fusobacterium_gonidiaformans	Pseudomonas_versuta	0.0487	+	0.008
Fusobacterium_gonidiaformans	Stenotrophomonas_acidaminiphila	0.046	+	0.011
Fusobacterium_gonidiaformans	Stenotrophomonas_maltophilia	0.0541	+	0.026
Fusobacterium_gonidiaformans	Stenotrophomonas_nitritireducens	0.0442	+	0.01
Fusobacterium_gonidiaformans	Stenotrophomonas_rhizophila	0.0473	+	0.041
Fusobacterium_gonidiaformans	Stenotrophomonas_sp_BIIR7	0.0507	+	0.013
Fusobacterium_gonidiaformans	Stenotrophomonas_sp_KCTC_12332	0.0313	+	0.008
Fusobacterium_gonidiaformans	Brachyspira_pilosicoli	0.0339	+	0.003
Fusobacterium_gonidiaformans	Brachyspira_sp_CAG_700	0.0199	+	0.024
Fusobacterium_gonidiaformans	Pyramidobacter_piscolens	0.0245	+	0.013
Fusobacterium_gonidiaformans	Pyramidobacter_sp_C12_8	0.0393	+	0.003
Fusobacterium_gonidiaformans	Akkermansia_muciniphila	0.0506	-	0.033
Fusobacterium_gonidiaformans	Aspergillus_campestris	0.0395	+	0.004
Fusobacterium_gonidiaformans	Aspergillus_candidus	0.0504	+	0.005
Fusobacterium_gonidiaformans	Aspergillus_niger	0.0314	+	0.006
Fusobacterium_gonidiaformans	Aspergillus_welwitschiae	0.0344	+	0.005
Fusobacterium_gonidiaformans	Candida_parapsilosis	0.046	+	0.005
Fusobacterium_gonidiaformans	Candida_tropicalis	0.0369	+	0.021
Fusobacterium_gonidiaformans	Saccharomyces_cerevisiae	0.0475	+	0.002
Fusobacterium_mortiferum	Fusobacterium_periodonticum	0.0496	+	0.016
Fusobacterium_mortiferum	Fusobacterium_sp_CAG_439	0.0472	+	0.027
Fusobacterium_mortiferum	Fusobacterium_ulcerans	0.0464	+	0.046
Fusobacterium_mortiferum	Fusobacterium_varium	0.0569	+	0.011
Fusobacterium_mortiferum	Alphaproteobacteria_bacterium_HGW_Alphaproteobacteria_17	0.0586	+	0.018
Fusobacterium_mortiferum	Brevundimonas_abyssalis	0.0576	+	0.037
Fusobacterium_mortiferum	Brevundimonas_diminuta	0.0483	+	0.033
Fusobacterium_mortiferum	Brevundimonas_subvibrioides	0.0575	+	0.022
Fusobacterium_mortiferum	Brevundimonas_vesicularis	0.0355	+	0.034
Fusobacterium_mortiferum	Caulobacter_sp_FWC26	0.0587	+	0.013
Fusobacterium_mortiferum	Bosea_vaviloviae	0.0479	+	0.018
Fusobacterium_mortiferum	Ochrobactrum_pseudogrignonense	0.0429	+	0.009
Fusobacterium_mortiferum	Methylorubrum_extorquens	0.0559	+	0.004
Fusobacterium_mortiferum	Methylorubrum_populi	0.0446	+	0.012
Fusobacterium_mortiferum	Mesorhizobium_sp_UASWS1009	0.0605	+	0.008
Fusobacterium_mortiferum	Agrobacterium_deltaense	0.0538	+	0.011
Fusobacterium_mortiferum	Agrobacterium_fabrum	0.0724	+	0.01
Fusobacterium_mortiferum	Agrobacterium_salinitolerans	0.0547	+	0.014
Fusobacterium_mortiferum	Agrobacterium_tumefaciens	0.0441	+	0.015
Fusobacterium_mortiferum	Ensifer_adhaerens	0.0397	+	0.012
Fusobacterium_mortiferum	Rhizobium_pusense	0.0423	+	0.008
Fusobacterium_mortiferum	Paracoccus_yeei	0.0588	+	0.017
Fusobacterium_mortiferum	Enhydrobacter_aerosaccus	0.0386	+	0.039
Fusobacterium_mortiferum	Blastomonas_sp	0.0613	+	0.014
Fusobacterium_mortiferum	Sphingobium_yanoikuyae	0.0475	+	0.022
Fusobacterium_mortiferum	Sphingomonas_ginsenosidimutans	0.0442	+	0.012
Fusobacterium_mortiferum	Sphingomonas_koreensis	0.0455	+	0.019
Fusobacterium_mortiferum	Achromobacter_denitrificans	0.0527	+	0.04
Fusobacterium_mortiferum	Achromobacter_insolitus	0.0537	+	0.042
Fusobacterium_mortiferum	Achromobacter_marplatensis	0.0644	+	0.034
Fusobacterium_mortiferum	Achromobacter_sp_2789STDY5608625	0.0627	+	0.013
Fusobacterium_mortiferum	Achromobacter_xylosoxidans	0.0726	+	0.031
Fusobacterium_mortiferum	Alcaligenes_faecalis	0.0604	+	0.008
Fusobacterium_mortiferum	Bordetella_genomosp_2	0.0413	+	0.012
Fusobacterium_mortiferum	Eoetvoesia_caeni	0.0461	+	0.003
Fusobacterium_mortiferum	Pelistega_indica	0.0529	+	0.008
Fusobacterium_mortiferum	Comamonas_terrigena	0.0521	+	0.012
Fusobacterium_mortiferum	Comamonas_testosteroni	0.0439	+	0.011
Fusobacterium_mortiferum	Comamonas_thiooxydans	0.0417	+	0.011
Fusobacterium_mortiferum	Prolinoborus_fasciculus	0.0393	+	0.018
Fusobacterium_mortiferum	Methyloversatilis_universalis	0.0461	+	0.006
Fusobacterium_mortiferum	Desulfovibrio_legallii	0.037	+	0.012
Fusobacterium_mortiferum	Desulfovibrio_sp_An276	0.0493	+	0.006
Fusobacterium_mortiferum	Desulfovibrio_sp_MES5	0.0524	+	0.008
Fusobacterium_mortiferum	Arcobacter_butzleri	0.022	+	0.036
Fusobacterium_mortiferum	Arcobacter_cryaerophilus	0.0515	+	0.007
Fusobacterium_mortiferum	Campylobacter_gracilis	0.0527	+	0.022
Fusobacterium_mortiferum	Campylobacter_hominis	0.0852	-	0.033
Fusobacterium_mortiferum	Campylobacter_ureolyticus	0.076	-	0.043
Fusobacterium_mortiferum	Aeromonas_caviae	0.0442	+	0.016
Fusobacterium_mortiferum	Aeromonas_media	0.0291	+	0.009
Fusobacterium_mortiferum	Anaerobiospirillum_thomasii	0.0194	+	0.04
Fusobacterium_mortiferum	Atlantibacter_hermannii	0.0566	+	0.013
Fusobacterium_mortiferum	Citrobacter_farmeri	0.1765	+	0.006
Fusobacterium_mortiferum	Citrobacter_koseri	0.038	+	0.041
Fusobacterium_mortiferum	Citrobacter_sp_MGH106	0.0586	+	0.015
Fusobacterium_mortiferum	Cronobacter_sakazakii	0.0366	+	0.006
Fusobacterium_mortiferum	Cronobacter_turicensis	0.0566	+	0.007
Fusobacterium_mortiferum	Enterobacter_sp_RIT_418	0.059	+	0.005
Fusobacterium_mortiferum	Escherichia_fergusonii	0.0504	+	0.01
Fusobacterium_mortiferum	Escherichia_marmotae	0.0377	+	0.016
Fusobacterium_mortiferum	Klebsiella_grimontii	0.0531	+	0.013
Fusobacterium_mortiferum	Klebsiella_michiganensis	0.0953	+	0.028
Fusobacterium_mortiferum	Klebsiella_oxytoca	0.1566	+	0.007
Fusobacterium_mortiferum	Kluyvera_georgiana	0.0482	+	0.019
Fusobacterium_mortiferum	Kosakonia_cowanii	0.0505	+	0.021
Fusobacterium_mortiferum	Kluyvera_intestini	0.0522	+	0.007
Fusobacterium_mortiferum	Siccibacter_turicensis	0.037	+	0.008
Fusobacterium_mortiferum	Hafnia_alvei	0.053	+	0.011
Fusobacterium_mortiferum	Hafnia_paralvei	0.0418	+	0.008
Fusobacterium_mortiferum	Proteus_mirabilis	0.1345	+	0.018
Fusobacterium_mortiferum	Proteus_penneri	0.0383	+	0.009
Fusobacterium_mortiferum	Providencia_alcalifaciens	0.0527	+	0.015
Fusobacterium_mortiferum	Providencia_rettgeri	0.033	+	0.017
Fusobacterium_mortiferum	Providencia_stuartii	0.0405	+	0.006
Fusobacterium_mortiferum	Serratia_fonticola	0.0567	+	0.012
Fusobacterium_mortiferum	Serratia_liquefaciens	0.0484	+	0.016
Fusobacterium_mortiferum	Hydrocarboniphaga_effusa	0.0598	+	0.017
Fusobacterium_mortiferum	Haemophilus_pittmaniae	0.0402	+	0.02
Fusobacterium_mortiferum	Acinetobacter_guillouiae	0.045	+	0.017
Fusobacterium_mortiferum	Acinetobacter_lwoffii	0.044	+	0.045
Fusobacterium_mortiferum	Acinetobacter_pittii	0.0471	+	0.01
Fusobacterium_mortiferum	Acinetobacter_schindleri	0.0596	+	0.019
Fusobacterium_mortiferum	Acinetobacter_ursingii	0.0287	+	0.042
Fusobacterium_mortiferum	Acinetobacter_variabilis	0.0599	+	0.007
Fusobacterium_mortiferum	Pseudomonas_delhiensis	0.0465	+	0.006
Fusobacterium_mortiferum	Pseudomonas_fluorescens_group	0.0535	+	0.014
Fusobacterium_mortiferum	Pseudomonas_helleri	0.0334	+	0.038
Fusobacterium_mortiferum	Pseudomonas_lundensis	0.0415	+	0.018
Fusobacterium_mortiferum	Pseudomonas_mohnii	0.043	+	0.009
Fusobacterium_mortiferum	Pseudomonas_parafulva	0.0574	+	0.01
Fusobacterium_mortiferum	Pseudomonas_psychrophila	0.0597	+	0.025
Fusobacterium_mortiferum	Pseudomonas_putida_group	0.0485	+	0.041
Fusobacterium_mortiferum	Pseudomonas_soli	0.0532	+	0.01
Fusobacterium_mortiferum	Pseudomonas_sp_21	0.0504	+	0.01
Fusobacterium_mortiferum	Pseudomonas_sp_T	0.0469	+	0.009
Fusobacterium_mortiferum	Pseudomonas_taetrolens	0.0458	+	0.033
Fusobacterium_mortiferum	Pseudomonas_versuta	0.0491	+	0.018
Fusobacterium_mortiferum	Stenotrophomonas_acidaminiphila	0.0439	+	0.023
Fusobacterium_mortiferum	Stenotrophomonas_nitritireducens	0.0542	+	0.01
Fusobacterium_mortiferum	Stenotrophomonas_sp_BIIR7	0.0417	+	0.024
Fusobacterium_mortiferum	Stenotrophomonas_sp_KCTC_12332	0.0462	+	0.014
Fusobacterium_mortiferum	Brachyspira_pilosicoli	0.0459	+	0.005
Fusobacterium_mortiferum	Brachyspira_sp_CAG_700	0.0325	+	0.01
Fusobacterium_mortiferum	Fretibacterium_fastidiosum	0.0423	+	0.029
Fusobacterium_mortiferum	Pyramidobacter_sp_C12_8	0.0516	+	0.006
Fusobacterium_mortiferum	Aspergillus_campestris	0.0508	+	0.01
Fusobacterium_mortiferum	Aspergillus_candidus	0.0533	+	0.02
Fusobacterium_mortiferum	Aspergillus_niger	0.0391	+	0.014
Fusobacterium_mortiferum	Aspergillus_welwitschiae	0.0367	+	0.012
Fusobacterium_mortiferum	Candida_parapsilosis	0.0366	+	0.006
Fusobacterium_mortiferum	Candida_tropicalis	0.0325	+	0.032
Fusobacterium_mortiferum	Saccharomyces_cerevisiae	0.0607	+	0.011
Fusobacterium_naviforme	Sneathia_amnii	0.1711	+	0.005
Fusobacterium_naviforme	Desulfovibrio_sp_MES5	0.0461	-	0.048
Fusobacterium_naviforme	Campylobacter_hominis	0.2746	+	0.001
Fusobacterium_naviforme	Campylobacter_ureolyticus	0.3208	+	0.001
Fusobacterium_naviforme	Anaerobiospirillum_thomasii	0.0873	+	0.04
Fusobacterium_naviforme	Jonquetella_anthropi	0.4265	+	0.001
Fusobacterium_nucleatum	Fusobacterium_varium	0.1757	+	0.007
Fusobacterium_nucleatum	Campylobacter_ureolyticus	0.1171	+	0.031
Fusobacterium_nucleatum	Fretibacterium_fastidiosum	0.0713	+	0.033
Fusobacterium_nucleatum	Pyramidobacter_piscolens	0.1249	+	0.019
Fusobacterium_nucleatum	Pyramidobacter_sp_C12_8	0.1144	+	0.014
Fusobacterium_periodonticum	Fusobacterium_sp_CAG_439	0.0637	+	0.021
Fusobacterium_periodonticum	Fusobacterium_ulcerans	0.0546	+	0.031
Fusobacterium_periodonticum	Fusobacterium_varium	0.0394	+	0.005
Fusobacterium_periodonticum	Sneathia_amnii	0.0237	+	0.021
Fusobacterium_periodonticum	Alphaproteobacteria_bacterium_HGW_Alphaproteobacteria_17	0.059	+	0.005
Fusobacterium_periodonticum	Brevundimonas_abyssalis	0.0633	+	0.019
Fusobacterium_periodonticum	Brevundimonas_diminuta	0.0374	+	0.024
Fusobacterium_periodonticum	Brevundimonas_subvibrioides	0.0613	+	0.009
Fusobacterium_periodonticum	Brevundimonas_vesicularis	0.0573	+	0.013
Fusobacterium_periodonticum	Caulobacter_sp_FWC26	0.063	+	0.003
Fusobacterium_periodonticum	Bosea_vaviloviae	0.0579	+	0.007
Fusobacterium_periodonticum	Ochrobactrum_pseudogrignonense	0.0511	+	0.003
Fusobacterium_periodonticum	Methylorubrum_extorquens	0.0462	+	0.011
Fusobacterium_periodonticum	Methylorubrum_populi	0.065	+	0.004
Fusobacterium_periodonticum	Mesorhizobium_sp_UASWS1009	0.0688	+	0.003
Fusobacterium_periodonticum	Agrobacterium_deltaense	0.0465	+	0.005
Fusobacterium_periodonticum	Agrobacterium_fabrum	0.0677	+	0.005
Fusobacterium_periodonticum	Agrobacterium_salinitolerans	0.0496	+	0.007
Fusobacterium_periodonticum	Agrobacterium_tumefaciens	0.0565	+	0.009
Fusobacterium_periodonticum	Ensifer_adhaerens	0.0677	+	0.006
Fusobacterium_periodonticum	Rhizobium_pusense	0.0488	+	0.003
Fusobacterium_periodonticum	Paracoccus_yeei	0.0561	+	0.011
Fusobacterium_periodonticum	Enhydrobacter_aerosaccus	0.0527	+	0.016
Fusobacterium_periodonticum	Blastomonas_sp	0.0429	+	0.01
Fusobacterium_periodonticum	Sphingobium_yanoikuyae	0.0565	+	0.008
Fusobacterium_periodonticum	Sphingomonas_ginsenosidimutans	0.0416	+	0.002
Fusobacterium_periodonticum	Sphingomonas_koreensis	0.0459	+	0.014
Fusobacterium_periodonticum	Achromobacter_denitrificans	0.0651	+	0.026
Fusobacterium_periodonticum	Achromobacter_insolitus	0.0599	+	0.027
Fusobacterium_periodonticum	Achromobacter_marplatensis	0.058	+	0.016
Fusobacterium_periodonticum	Achromobacter_sp_2789STDY5608625	0.0396	+	0.005
Fusobacterium_periodonticum	Achromobacter_xylosoxidans	0.0643	+	0.014
Fusobacterium_periodonticum	Alcaligenes_faecalis	0.0376	+	0.005
Fusobacterium_periodonticum	Bordetella_genomosp_2	0.0335	+	0.006
Fusobacterium_periodonticum	Eoetvoesia_caeni	0.0586	+	0.004
Fusobacterium_periodonticum	Pelistega_indica	0.0451	+	0.005
Fusobacterium_periodonticum	Comamonas_terrigena	0.0458	+	0.006
Fusobacterium_periodonticum	Comamonas_testosteroni	0.0437	+	0.004
Fusobacterium_periodonticum	Comamonas_thiooxydans	0.0583	+	0.007
Fusobacterium_periodonticum	Delftia_acidovorans	0.0268	+	0.041
Fusobacterium_periodonticum	Variovorax_paradoxus	0.0621	+	0.04
Fusobacterium_periodonticum	Prolinoborus_fasciculus	0.0586	+	0.001
Fusobacterium_periodonticum	Methyloversatilis_universalis	0.0575	+	0.005
Fusobacterium_periodonticum	Bilophila_wadsworthia	0.0846	-	0.018
Fusobacterium_periodonticum	Desulfovibrio_legallii	0.0322	+	0.01
Fusobacterium_periodonticum	Desulfovibrio_sp_An276	0.0524	+	0.007
Fusobacterium_periodonticum	Desulfovibrio_sp_MES5	0.0421	+	0.009
Fusobacterium_periodonticum	Arcobacter_butzleri	0.0414	+	0.008
Fusobacterium_periodonticum	Arcobacter_cryaerophilus	0.0445	+	0.005
Fusobacterium_periodonticum	Campylobacter_gracilis	0.046	+	0.009
Fusobacterium_periodonticum	Campylobacter_hominis	0.0756	-	0.029
Fusobacterium_periodonticum	Campylobacter_ureolyticus	0.0701	-	0.044
Fusobacterium_periodonticum	Aeromonas_caviae	0.048	+	0.014
Fusobacterium_periodonticum	Aeromonas_media	0.0401	+	0.007
Fusobacterium_periodonticum	Anaerobiospirillum_thomasii	0.0199	+	0.038
Fusobacterium_periodonticum	Atlantibacter_hermannii	0.0556	+	0.011
Fusobacterium_periodonticum	Citrobacter_europaeus	0.0385	+	0.031
Fusobacterium_periodonticum	Citrobacter_farmeri	0.0721	+	0.034
Fusobacterium_periodonticum	Citrobacter_koseri	0.0516	+	0.023
Fusobacterium_periodonticum	Citrobacter_sp_MGH106	0.0454	+	0.006
Fusobacterium_periodonticum	Cronobacter_sakazakii	0.0349	+	0.008
Fusobacterium_periodonticum	Cronobacter_turicensis	0.0635	+	0.006
Fusobacterium_periodonticum	Enterobacter_sp_RIT_418	0.0382	+	0.002
Fusobacterium_periodonticum	Escherichia_fergusonii	0.0446	+	0.007
Fusobacterium_periodonticum	Escherichia_marmotae	0.0467	+	0.007
Fusobacterium_periodonticum	Klebsiella_grimontii	0.0622	+	0.007
Fusobacterium_periodonticum	Klebsiella_quasipneumoniae	0.1234	+	0.006
Fusobacterium_periodonticum	Klebsiella_variicola	0.0866	+	0.026
Fusobacterium_periodonticum	Kluyvera_ascorbata	0.0209	+	0.046
Fusobacterium_periodonticum	Kluyvera_georgiana	0.0482	+	0.013
Fusobacterium_periodonticum	Kosakonia_cowanii	0.0608	+	0.009
Fusobacterium_periodonticum	Kluyvera_intestini	0.0597	+	0.004
Fusobacterium_periodonticum	Raoultella_ornithinolytica	0.0464	+	0.048
Fusobacterium_periodonticum	Raoultella_planticola	0.2479	+	0.001
Fusobacterium_periodonticum	Siccibacter_turicensis	0.0529	+	0.006
Fusobacterium_periodonticum	Hafnia_alvei	0.0506	+	0.009
Fusobacterium_periodonticum	Hafnia_paralvei	0.0414	+	0.004
Fusobacterium_periodonticum	Proteus_penneri	0.0478	+	0.006
Fusobacterium_periodonticum	Proteus_vulgaris	0.0298	+	0.036
Fusobacterium_periodonticum	Providencia_alcalifaciens	0.0568	+	0.007
Fusobacterium_periodonticum	Providencia_rettgeri	0.0495	+	0.012
Fusobacterium_periodonticum	Providencia_stuartii	0.0312	+	0.008
Fusobacterium_periodonticum	Serratia_fonticola	0.0439	+	0.003
Fusobacterium_periodonticum	Serratia_liquefaciens	0.0554	+	0.003
Fusobacterium_periodonticum	Hydrocarboniphaga_effusa	0.0656	+	0.009
Fusobacterium_periodonticum	Haemophilus_pittmaniae	0.0374	+	0.01
Fusobacterium_periodonticum	Acinetobacter_guillouiae	0.0512	+	0.005
Fusobacterium_periodonticum	Acinetobacter_johnsonii	0.0409	+	0.036
Fusobacterium_periodonticum	Acinetobacter_junii	0.0299	+	0.025
Fusobacterium_periodonticum	Acinetobacter_lwoffii	0.0455	+	0.017
Fusobacterium_periodonticum	Acinetobacter_pittii	0.0605	+	0.005
Fusobacterium_periodonticum	Acinetobacter_schindleri	0.0521	+	0.011
Fusobacterium_periodonticum	Acinetobacter_ursingii	0.0408	+	0.013
Fusobacterium_periodonticum	Acinetobacter_variabilis	0.0617	+	0.007
Fusobacterium_periodonticum	Moraxella_osloensis	0.0408	+	0.026
Fusobacterium_periodonticum	Pseudomonas_delhiensis	0.0473	+	0.006
Fusobacterium_periodonticum	Pseudomonas_fluorescens_group	0.0553	+	0.008
Fusobacterium_periodonticum	Pseudomonas_helleri	0.0402	+	0.021
Fusobacterium_periodonticum	Pseudomonas_lundensis	0.0475	+	0.013
Fusobacterium_periodonticum	Pseudomonas_mohnii	0.0477	+	0.005
Fusobacterium_periodonticum	Pseudomonas_parafulva	0.0588	+	0.004
Fusobacterium_periodonticum	Pseudomonas_psychrophila	0.0424	+	0.023
Fusobacterium_periodonticum	Pseudomonas_putida_group	0.0521	+	0.019
Fusobacterium_periodonticum	Pseudomonas_soli	0.051	+	0.005
Fusobacterium_periodonticum	Pseudomonas_sp_21	0.0378	+	0.007
Fusobacterium_periodonticum	Pseudomonas_sp_T	0.0543	+	0.004
Fusobacterium_periodonticum	Pseudomonas_taetrolens	0.0437	+	0.015
Fusobacterium_periodonticum	Pseudomonas_versuta	0.053	+	0.011
Fusobacterium_periodonticum	Stenotrophomonas_acidaminiphila	0.0483	+	0.007
Fusobacterium_periodonticum	Stenotrophomonas_maltophilia	0.1728	+	0.007
Fusobacterium_periodonticum	Stenotrophomonas_nitritireducens	0.0574	+	0.008
Fusobacterium_periodonticum	Stenotrophomonas_sp_BIIR7	0.0358	+	0.01
Fusobacterium_periodonticum	Stenotrophomonas_sp_KCTC_12332	0.0557	+	0.006
Fusobacterium_periodonticum	Brachyspira_pilosicoli	0.051	+	0.01
Fusobacterium_periodonticum	Brachyspira_sp_CAG_700	0.0449	+	0.005
Fusobacterium_periodonticum	Fretibacterium_fastidiosum	0.0492	+	0.01
Fusobacterium_periodonticum	Pyramidobacter_sp_C12_8	0.039	+	0.003
Fusobacterium_periodonticum	Aspergillus_campestris	0.0444	+	0.007
Fusobacterium_periodonticum	Aspergillus_candidus	0.0477	+	0.005
Fusobacterium_periodonticum	Aspergillus_niger	0.0425	+	0.002
Fusobacterium_periodonticum	Aspergillus_welwitschiae	0.035	+	0.006
Fusobacterium_periodonticum	Candida_parapsilosis	0.0657	+	0.006
Fusobacterium_periodonticum	Candida_tropicalis	0.0434	+	0.016
Fusobacterium_periodonticum	Saccharomyces_cerevisiae	0.0564	+	0.006
Fusobacterium_sp_CAG_439	Fusobacterium_varium	0.0361	+	0.019
Fusobacterium_sp_CAG_439	Alphaproteobacteria_bacterium_HGW_Alphaproteobacteria_17	0.0348	+	0.018
Fusobacterium_sp_CAG_439	Brevundimonas_abyssalis	0.037	+	0.045
Fusobacterium_sp_CAG_439	Brevundimonas_subvibrioides	0.0422	+	0.039
Fusobacterium_sp_CAG_439	Caulobacter_sp_FWC26	0.0458	+	0.009
Fusobacterium_sp_CAG_439	Bosea_vaviloviae	0.0432	+	0.026
Fusobacterium_sp_CAG_439	Ochrobactrum_pseudogrignonense	0.0212	+	0.033
Fusobacterium_sp_CAG_439	Methylorubrum_extorquens	0.049	+	0.017
Fusobacterium_sp_CAG_439	Methylorubrum_populi	0.0462	+	0.019
Fusobacterium_sp_CAG_439	Mesorhizobium_sp_UASWS1009	0.0358	+	0.012
Fusobacterium_sp_CAG_439	Agrobacterium_deltaense	0.03	+	0.02
Fusobacterium_sp_CAG_439	Agrobacterium_fabrum	0.0658	+	0.015
Fusobacterium_sp_CAG_439	Agrobacterium_salinitolerans	0.0434	+	0.017
Fusobacterium_sp_CAG_439	Agrobacterium_tumefaciens	0.038	+	0.021
Fusobacterium_sp_CAG_439	Ensifer_adhaerens	0.0524	+	0.008
Fusobacterium_sp_CAG_439	Rhizobium_pusense	0.0357	+	0.014
Fusobacterium_sp_CAG_439	Paracoccus_yeei	0.0519	+	0.021
Fusobacterium_sp_CAG_439	Enhydrobacter_aerosaccus	0.0454	+	0.042
Fusobacterium_sp_CAG_439	Blastomonas_sp	0.0512	+	0.02
Fusobacterium_sp_CAG_439	Sphingobium_yanoikuyae	0.0326	+	0.029
Fusobacterium_sp_CAG_439	Sphingomonas_ginsenosidimutans	0.038	+	0.019
Fusobacterium_sp_CAG_439	Sphingomonas_koreensis	0.0424	+	0.024
Fusobacterium_sp_CAG_439	Achromobacter_marplatensis	0.0526	+	0.045
Fusobacterium_sp_CAG_439	Achromobacter_sp_2789STDY5608625	0.0554	+	0.015
Fusobacterium_sp_CAG_439	Achromobacter_xylosoxidans	0.05	+	0.045
Fusobacterium_sp_CAG_439	Alcaligenes_faecalis	0.0342	+	0.016
Fusobacterium_sp_CAG_439	Bordetella_genomosp_2	0.0202	+	0.035
Fusobacterium_sp_CAG_439	Eoetvoesia_caeni	0.0436	+	0.011
Fusobacterium_sp_CAG_439	Pelistega_indica	0.0301	+	0.014
Fusobacterium_sp_CAG_439	Comamonas_terrigena	0.0245	+	0.015
Fusobacterium_sp_CAG_439	Comamonas_testosteroni	0.0352	+	0.014
Fusobacterium_sp_CAG_439	Comamonas_thiooxydans	0.0271	+	0.017
Fusobacterium_sp_CAG_439	Prolinoborus_fasciculus	0.031	+	0.038
Fusobacterium_sp_CAG_439	Methyloversatilis_universalis	0.0325	+	0.009
Fusobacterium_sp_CAG_439	Desulfovibrio_fairfieldensis	0.1204	+	0.026
Fusobacterium_sp_CAG_439	Desulfovibrio_legallii	0.0243	+	0.028
Fusobacterium_sp_CAG_439	Desulfovibrio_sp_An276	0.0235	+	0.025
Fusobacterium_sp_CAG_439	Desulfovibrio_sp_MES5	0.0353	+	0.017
Fusobacterium_sp_CAG_439	Arcobacter_butzleri	0.0284	+	0.029
Fusobacterium_sp_CAG_439	Arcobacter_cryaerophilus	0.0372	+	0.011
Fusobacterium_sp_CAG_439	Campylobacter_gracilis	0.0385	+	0.039
Fusobacterium_sp_CAG_439	Campylobacter_hominis	0.096	-	0.044
Fusobacterium_sp_CAG_439	Aeromonas_caviae	0.03	+	0.03
Fusobacterium_sp_CAG_439	Aeromonas_media	0.0304	+	0.013
Fusobacterium_sp_CAG_439	Anaerobiospirillum_thomasii	0.0264	+	0.024
Fusobacterium_sp_CAG_439	Atlantibacter_hermannii	0.0406	+	0.023
Fusobacterium_sp_CAG_439	Citrobacter_portucalensis	0.1148	+	0.032
Fusobacterium_sp_CAG_439	Citrobacter_sp_MGH106	0.0239	+	0.035
Fusobacterium_sp_CAG_439	Cronobacter_sakazakii	0.2206	+	0.004
Fusobacterium_sp_CAG_439	Cronobacter_turicensis	0.0374	+	0.015
Fusobacterium_sp_CAG_439	Enterobacter_sp_RIT_418	0.0375	+	0.02
Fusobacterium_sp_CAG_439	Escherichia_fergusonii	0.0395	+	0.01
Fusobacterium_sp_CAG_439	Escherichia_marmotae	0.0298	+	0.028
Fusobacterium_sp_CAG_439	Klebsiella_grimontii	0.0424	+	0.021
Fusobacterium_sp_CAG_439	Kluyvera_georgiana	0.034	+	0.031
Fusobacterium_sp_CAG_439	Kosakonia_cowanii	0.0316	+	0.026
Fusobacterium_sp_CAG_439	Kluyvera_intestini	0.0515	+	0.019
Fusobacterium_sp_CAG_439	Siccibacter_turicensis	0.0277	+	0.018
Fusobacterium_sp_CAG_439	Hafnia_alvei	0.0389	+	0.013
Fusobacterium_sp_CAG_439	Hafnia_paralvei	0.0295	+	0.02
Fusobacterium_sp_CAG_439	Proteus_penneri	0.0216	+	0.034
Fusobacterium_sp_CAG_439	Providencia_alcalifaciens	0.0232	+	0.028
Fusobacterium_sp_CAG_439	Providencia_rettgeri	0.026	+	0.04
Fusobacterium_sp_CAG_439	Providencia_stuartii	0.0299	+	0.016
Fusobacterium_sp_CAG_439	Serratia_fonticola	0.0474	+	0.025
Fusobacterium_sp_CAG_439	Serratia_liquefaciens	0.0548	+	0.011
Fusobacterium_sp_CAG_439	Hydrocarboniphaga_effusa	0.0486	+	0.013
Fusobacterium_sp_CAG_439	Haemophilus_pittmaniae	0.0374	+	0.033
Fusobacterium_sp_CAG_439	Acinetobacter_guillouiae	0.0417	+	0.033
Fusobacterium_sp_CAG_439	Acinetobacter_pittii	0.0306	+	0.018
Fusobacterium_sp_CAG_439	Acinetobacter_schindleri	0.0497	+	0.036
Fusobacterium_sp_CAG_439	Acinetobacter_variabilis	0.0575	+	0.016
Fusobacterium_sp_CAG_439	Pseudomonas_delhiensis	0.0246	+	0.029
Fusobacterium_sp_CAG_439	Pseudomonas_fluorescens_group	0.0449	+	0.009
Fusobacterium_sp_CAG_439	Pseudomonas_lundensis	0.0308	+	0.047
Fusobacterium_sp_CAG_439	Pseudomonas_mohnii	0.0369	+	0.012
Fusobacterium_sp_CAG_439	Pseudomonas_parafulva	0.0502	+	0.018
Fusobacterium_sp_CAG_439	Pseudomonas_psychrophila	0.0462	+	0.038
Fusobacterium_sp_CAG_439	Pseudomonas_soli	0.0584	+	0.016
Fusobacterium_sp_CAG_439	Pseudomonas_sp_21	0.0542	+	0.014
Fusobacterium_sp_CAG_439	Pseudomonas_sp_T	0.0239	+	0.028
Fusobacterium_sp_CAG_439	Pseudomonas_taetrolens	0.035	+	0.04
Fusobacterium_sp_CAG_439	Pseudomonas_versuta	0.0317	+	0.034
Fusobacterium_sp_CAG_439	Stenotrophomonas_acidaminiphila	0.0337	+	0.03
Fusobacterium_sp_CAG_439	Stenotrophomonas_nitritireducens	0.0479	+	0.026
Fusobacterium_sp_CAG_439	Stenotrophomonas_sp_BIIR7	0.0412	+	0.029
Fusobacterium_sp_CAG_439	Stenotrophomonas_sp_KCTC_12332	0.0392	+	0.015
Fusobacterium_sp_CAG_439	Brachyspira_pilosicoli	0.0433	+	0.021
Fusobacterium_sp_CAG_439	Brachyspira_sp_CAG_700	0.0235	+	0.022
Fusobacterium_sp_CAG_439	Fretibacterium_fastidiosum	0.0419	+	0.016
Fusobacterium_sp_CAG_439	Pyramidobacter_piscolens	0.0296	+	0.023
Fusobacterium_sp_CAG_439	Pyramidobacter_sp_C12_8	0.0364	+	0.011
Fusobacterium_sp_CAG_439	Aspergillus_campestris	0.0464	+	0.007
Fusobacterium_sp_CAG_439	Aspergillus_candidus	0.0329	+	0.017
Fusobacterium_sp_CAG_439	Aspergillus_niger	0.0568	+	0.017
Fusobacterium_sp_CAG_439	Aspergillus_welwitschiae	0.0612	+	0.014
Fusobacterium_sp_CAG_439	Candida_parapsilosis	0.0302	+	0.016
Fusobacterium_sp_CAG_439	Candida_tropicalis	0.0406	+	0.03
Fusobacterium_sp_CAG_439	Saccharomyces_cerevisiae	0.0358	+	0.016
Fusobacterium_ulcerans	Fusobacterium_varium	0.0613	+	0.018
Fusobacterium_ulcerans	Alphaproteobacteria_bacterium_HGW_Alphaproteobacteria_17	0.0378	+	0.032
Fusobacterium_ulcerans	Caulobacter_sp_FWC26	0.0551	+	0.029
Fusobacterium_ulcerans	Bosea_vaviloviae	0.0534	+	0.036
Fusobacterium_ulcerans	Ochrobactrum_pseudogrignonense	0.0416	+	0.021
Fusobacterium_ulcerans	Methylorubrum_extorquens	0.0558	+	0.025
Fusobacterium_ulcerans	Methylorubrum_populi	0.038	+	0.03
Fusobacterium_ulcerans	Mesorhizobium_sp_UASWS1009	0.0387	+	0.027
Fusobacterium_ulcerans	Agrobacterium_deltaense	0.0593	+	0.019
Fusobacterium_ulcerans	Agrobacterium_fabrum	0.056	+	0.019
Fusobacterium_ulcerans	Agrobacterium_salinitolerans	0.0479	+	0.021
Fusobacterium_ulcerans	Agrobacterium_tumefaciens	0.0505	+	0.041
Fusobacterium_ulcerans	Ensifer_adhaerens	0.048	+	0.022
Fusobacterium_ulcerans	Rhizobium_pusense	0.0571	+	0.024
Fusobacterium_ulcerans	Paracoccus_yeei	0.0505	+	0.047
Fusobacterium_ulcerans	Blastomonas_sp	0.0517	+	0.025
Fusobacterium_ulcerans	Sphingobium_yanoikuyae	0.0456	+	0.046
Fusobacterium_ulcerans	Sphingomonas_ginsenosidimutans	0.0672	+	0.018
Fusobacterium_ulcerans	Sphingomonas_koreensis	0.0488	+	0.044
Fusobacterium_ulcerans	Achromobacter_sp_2789STDY5608625	0.0385	+	0.025
Fusobacterium_ulcerans	Alcaligenes_faecalis	0.0437	+	0.013
Fusobacterium_ulcerans	Bordetella_genomosp_2	0.0336	+	0.028
Fusobacterium_ulcerans	Eoetvoesia_caeni	0.0384	+	0.019
Fusobacterium_ulcerans	Pelistega_indica	0.0517	+	0.021
Fusobacterium_ulcerans	Comamonas_terrigena	0.0463	+	0.024
Fusobacterium_ulcerans	Comamonas_testosteroni	0.0487	+	0.023
Fusobacterium_ulcerans	Comamonas_thiooxydans	0.0526	+	0.02
Fusobacterium_ulcerans	Methyloversatilis_universalis	0.0507	+	0.023
Fusobacterium_ulcerans	Desulfovibrio_fairfieldensis	0.1236	+	0.037
Fusobacterium_ulcerans	Desulfovibrio_legallii	0.0426	+	0.025
Fusobacterium_ulcerans	Desulfovibrio_sp_An276	0.0516	+	0.024
Fusobacterium_ulcerans	Desulfovibrio_sp_MES5	0.0491	+	0.026
Fusobacterium_ulcerans	Arcobacter_butzleri	0.0318	+	0.048
Fusobacterium_ulcerans	Arcobacter_cryaerophilus	0.0496	+	0.018
Fusobacterium_ulcerans	Campylobacter_gracilis	0.0504	+	0.044
Fusobacterium_ulcerans	Campylobacter_hominis	0.1012	-	0.045
Fusobacterium_ulcerans	Campylobacter_ureolyticus	0.0984	-	0.048
Fusobacterium_ulcerans	Aeromonas_caviae	0.0309	+	0.043
Fusobacterium_ulcerans	Aeromonas_media	0.0414	+	0.028
Fusobacterium_ulcerans	Atlantibacter_hermannii	0.0419	+	0.042
Fusobacterium_ulcerans	Citrobacter_amalonaticus	0.1117	+	0.049
Fusobacterium_ulcerans	Citrobacter_farmeri	0.1485	+	0.025
Fusobacterium_ulcerans	Citrobacter_sp_MGH106	0.0449	+	0.041
Fusobacterium_ulcerans	Cronobacter_sakazakii	0.0415	+	0.026
Fusobacterium_ulcerans	Cronobacter_turicensis	0.0568	+	0.024
Fusobacterium_ulcerans	Enterobacter_sp_RIT_418	0.0499	+	0.034
Fusobacterium_ulcerans	Escherichia_fergusonii	0.0431	+	0.033
Fusobacterium_ulcerans	Escherichia_marmotae	0.044	+	0.047
Fusobacterium_ulcerans	Klebsiella_grimontii	0.0538	+	0.022
Fusobacterium_ulcerans	Klebsiella_pneumoniae	0.1117	+	0.032
Fusobacterium_ulcerans	Kluyvera_georgiana	0.0447	+	0.042
Fusobacterium_ulcerans	Kluyvera_intestini	0.0694	+	0.024
Fusobacterium_ulcerans	Siccibacter_turicensis	0.0473	+	0.024
Fusobacterium_ulcerans	Hafnia_alvei	0.0589	+	0.018
Fusobacterium_ulcerans	Hafnia_paralvei	0.0413	+	0.018
Fusobacterium_ulcerans	Proteus_mirabilis	0.1112	+	0.047
Fusobacterium_ulcerans	Proteus_penneri	0.0493	+	0.033
Fusobacterium_ulcerans	Providencia_alcalifaciens	0.0527	+	0.018
Fusobacterium_ulcerans	Providencia_stuartii	0.0551	+	0.021
Fusobacterium_ulcerans	Serratia_fonticola	0.0573	+	0.021
Fusobacterium_ulcerans	Serratia_liquefaciens	0.0503	+	0.022
Fusobacterium_ulcerans	Hydrocarboniphaga_effusa	0.0589	+	0.022
Fusobacterium_ulcerans	Haemophilus_pittmaniae	0.0511	+	0.046
Fusobacterium_ulcerans	Acinetobacter_guillouiae	0.0314	+	0.039
Fusobacterium_ulcerans	Acinetobacter_pittii	0.0526	+	0.017
Fusobacterium_ulcerans	Acinetobacter_schindleri	0.042	+	0.037
Fusobacterium_ulcerans	Acinetobacter_variabilis	0.059	+	0.02
Fusobacterium_ulcerans	Pseudomonas_delhiensis	0.0542	+	0.023
Fusobacterium_ulcerans	Pseudomonas_fluorescens_group	0.0422	+	0.019
Fusobacterium_ulcerans	Pseudomonas_mohnii	0.0526	+	0.02
Fusobacterium_ulcerans	Pseudomonas_parafulva	0.06	+	0.027
Fusobacterium_ulcerans	Pseudomonas_soli	0.0404	+	0.023
Fusobacterium_ulcerans	Pseudomonas_sp_21	0.0462	+	0.025
Fusobacterium_ulcerans	Pseudomonas_sp_T	0.054	+	0.024
Fusobacterium_ulcerans	Stenotrophomonas_nitritireducens	0.0541	+	0.022
Fusobacterium_ulcerans	Stenotrophomonas_sp_BIIR7	0.0379	+	0.045
Fusobacterium_ulcerans	Stenotrophomonas_sp_KCTC_12332	0.0382	+	0.031
Fusobacterium_ulcerans	Brachyspira_pilosicoli	0.0558	+	0.019
Fusobacterium_ulcerans	Brachyspira_sp_CAG_700	0.0359	+	0.03
Fusobacterium_ulcerans	Fretibacterium_fastidiosum	0.0568	+	0.037
Fusobacterium_ulcerans	Pyramidobacter_piscolens	0.0418	+	0.048
Fusobacterium_ulcerans	Pyramidobacter_sp_C12_8	0.0604	+	0.017
Fusobacterium_ulcerans	Aspergillus_campestris	0.051	+	0.02
Fusobacterium_ulcerans	Aspergillus_candidus	0.0337	+	0.03
Fusobacterium_ulcerans	Aspergillus_niger	0.062	+	0.022
Fusobacterium_ulcerans	Aspergillus_welwitschiae	0.0568	+	0.024
Fusobacterium_ulcerans	Candida_parapsilosis	0.0342	+	0.018
Fusobacterium_ulcerans	Saccharomyces_cerevisiae	0.0573	+	0.024
Fusobacterium_varium	Alphaproteobacteria_bacterium_HGW_Alphaproteobacteria_17	0.0442	+	0.01
Fusobacterium_varium	Brevundimonas_abyssalis	0.0502	+	0.023
Fusobacterium_varium	Brevundimonas_diminuta	0.03	+	0.033
Fusobacterium_varium	Brevundimonas_subvibrioides	0.0518	+	0.011
Fusobacterium_varium	Brevundimonas_vesicularis	0.0485	+	0.021
Fusobacterium_varium	Caulobacter_sp_FWC26	0.0408	+	0.004
Fusobacterium_varium	Bosea_vaviloviae	0.0486	+	0.009
Fusobacterium_varium	Ochrobactrum_pseudogrignonense	0.0486	+	0.011
Fusobacterium_varium	Methylorubrum_extorquens	0.0583	+	0.008
Fusobacterium_varium	Methylorubrum_populi	0.0496	+	0.005
Fusobacterium_varium	Mesorhizobium_sp_UASWS1009	0.0497	+	0.004
Fusobacterium_varium	Agrobacterium_deltaense	0.0508	+	0.002
Fusobacterium_varium	Agrobacterium_fabrum	0.0714	+	0.008
Fusobacterium_varium	Agrobacterium_salinitolerans	0.0492	+	0.005
Fusobacterium_varium	Agrobacterium_tumefaciens	0.0469	+	0.018
Fusobacterium_varium	Ensifer_adhaerens	0.0547	+	0.003
Fusobacterium_varium	Rhizobium_pusense	0.0551	+	0.007
Fusobacterium_varium	Paracoccus_yeei	0.0505	+	0.009
Fusobacterium_varium	Enhydrobacter_aerosaccus	0.0573	+	0.011
Fusobacterium_varium	Blastomonas_sp	0.0446	+	0.008
Fusobacterium_varium	Sphingobium_yanoikuyae	0.0391	+	0.013
Fusobacterium_varium	Sphingomonas_ginsenosidimutans	0.0577	+	0.005
Fusobacterium_varium	Sphingomonas_koreensis	0.0327	+	0.014
Fusobacterium_varium	Achromobacter_denitrificans	0.0475	+	0.026
Fusobacterium_varium	Achromobacter_insolitus	0.0555	+	0.019
Fusobacterium_varium	Achromobacter_marplatensis	0.042	+	0.007
Fusobacterium_varium	Achromobacter_sp_2789STDY5608625	0.0606	+	0.005
Fusobacterium_varium	Achromobacter_xylosoxidans	0.0659	+	0.022
Fusobacterium_varium	Alcaligenes_faecalis	0.0319	+	0.009
Fusobacterium_varium	Bordetella_genomosp_2	0.0364	+	0.007
Fusobacterium_varium	Eoetvoesia_caeni	0.0614	+	0.004
Fusobacterium_varium	Pelistega_indica	0.0295	+	0.004
Fusobacterium_varium	Comamonas_terrigena	0.0506	+	0.005
Fusobacterium_varium	Comamonas_testosteroni	0.0243	+	0.007
Fusobacterium_varium	Comamonas_thiooxydans	0.0551	+	0.005
Fusobacterium_varium	Delftia_acidovorans	0.0332	+	0.034
Fusobacterium_varium	Variovorax_paradoxus	0.0378	+	0.037
Fusobacterium_varium	Prolinoborus_fasciculus	0.0628	+	0.009
Fusobacterium_varium	Methyloversatilis_universalis	0.0388	+	0.007
Fusobacterium_varium	Bilophila_wadsworthia	0.0926	-	0.012
Fusobacterium_varium	Desulfovibrio_legallii	0.0383	+	0.008
Fusobacterium_varium	Desulfovibrio_sp_An276	0.0389	+	0.008
Fusobacterium_varium	Desulfovibrio_sp_MES5	0.0402	+	0.007
Fusobacterium_varium	Arcobacter_butzleri	0.0308	+	0.008
Fusobacterium_varium	Arcobacter_cryaerophilus	0.0316	+	0.003
Fusobacterium_varium	Campylobacter_gracilis	0.0584	+	0.008
Fusobacterium_varium	Campylobacter_ureolyticus	0.0798	-	0.039
Fusobacterium_varium	Aeromonas_caviae	0.0313	+	0.013
Fusobacterium_varium	Aeromonas_media	0.0435	+	0.007
Fusobacterium_varium	Anaerobiospirillum_thomasii	0.025	+	0.009
Fusobacterium_varium	Atlantibacter_hermannii	0.0405	+	0.005
Fusobacterium_varium	Citrobacter_farmeri	0.0749	+	0.041
Fusobacterium_varium	Citrobacter_koseri	0.0484	+	0.018
Fusobacterium_varium	Citrobacter_sp_MGH106	0.0371	+	0.01
Fusobacterium_varium	Citrobacter_werkmanii	0.0355	+	0.042
Fusobacterium_varium	Cronobacter_sakazakii	0.0261	+	0.007
Fusobacterium_varium	Cronobacter_turicensis	0.0565	+	0.005
Fusobacterium_varium	Enterobacter_sp_RIT_418	0.0549	+	0.006
Fusobacterium_varium	Escherichia_fergusonii	0.0437	+	0.003
Fusobacterium_varium	Escherichia_marmotae	0.0249	+	0.021
Fusobacterium_varium	Klebsiella_grimontii	0.0548	+	0.007
Fusobacterium_varium	Kluyvera_ascorbata	0.0222	+	0.035
Fusobacterium_varium	Kluyvera_georgiana	0.0616	+	0.007
Fusobacterium_varium	Kosakonia_cowanii	0.0358	+	0.013
Fusobacterium_varium	Kluyvera_intestini	0.0584	+	0.004
Fusobacterium_varium	Raoultella_ornithinolytica	0.0423	+	0.047
Fusobacterium_varium	Siccibacter_turicensis	0.025	+	0.018
Fusobacterium_varium	Hafnia_alvei	0.0538	+	0.009
Fusobacterium_varium	Hafnia_paralvei	0.0522	+	0.006
Fusobacterium_varium	Proteus_penneri	0.0391	+	0.006
Fusobacterium_varium	Proteus_vulgaris	0.0336	+	0.034
Fusobacterium_varium	Providencia_alcalifaciens	0.043	+	0.007
Fusobacterium_varium	Providencia_rettgeri	0.0459	+	0.01
Fusobacterium_varium	Providencia_stuartii	0.0296	+	0.007
Fusobacterium_varium	Serratia_fonticola	0.0604	+	0.004
Fusobacterium_varium	Serratia_liquefaciens	0.0578	+	0.003
Fusobacterium_varium	Hydrocarboniphaga_effusa	0.0461	+	0.003
Fusobacterium_varium	Haemophilus_pittmaniae	0.0452	+	0.008
Fusobacterium_varium	Acinetobacter_guillouiae	0.0527	+	0.012
Fusobacterium_varium	Acinetobacter_johnsonii	0.0407	+	0.043
Fusobacterium_varium	Acinetobacter_lwoffii	0.0459	+	0.029
Fusobacterium_varium	Acinetobacter_pittii	0.0506	+	0.007
Fusobacterium_varium	Acinetobacter_schindleri	0.0383	+	0.009
Fusobacterium_varium	Acinetobacter_ursingii	0.0215	+	0.035
Fusobacterium_varium	Acinetobacter_variabilis	0.0401	+	0.003
Fusobacterium_varium	Moraxella_osloensis	0.0526	+	0.033
Fusobacterium_varium	Pseudomonas_delhiensis	0.0514	+	0.006
Fusobacterium_varium	Pseudomonas_fluorescens_group	0.0469	+	0.005
Fusobacterium_varium	Pseudomonas_helleri	0.0406	+	0.03
Fusobacterium_varium	Pseudomonas_lundensis	0.0446	+	0.016
Fusobacterium_varium	Pseudomonas_mohnii	0.0522	+	0.01
Fusobacterium_varium	Pseudomonas_parafulva	0.0622	+	0.007
Fusobacterium_varium	Pseudomonas_psychrophila	0.0585	+	0.01
Fusobacterium_varium	Pseudomonas_putida_group	0.0437	+	0.025
Fusobacterium_varium	Pseudomonas_soli	0.0632	+	0.004
Fusobacterium_varium	Pseudomonas_sp_21	0.0457	+	0.007
Fusobacterium_varium	Pseudomonas_sp_T	0.0359	+	0.006
Fusobacterium_varium	Pseudomonas_taetrolens	0.0401	+	0.013
Fusobacterium_varium	Pseudomonas_versuta	0.0648	+	0.013
Fusobacterium_varium	Stenotrophomonas_acidaminiphila	0.0548	+	0.008
Fusobacterium_varium	Stenotrophomonas_maltophilia	0.0488	+	0.019
Fusobacterium_varium	Stenotrophomonas_nitritireducens	0.055	+	0.01
Fusobacterium_varium	Stenotrophomonas_sp_BIIR7	0.0402	+	0.011
Fusobacterium_varium	Stenotrophomonas_sp_KCTC_12332	0.0257	+	0.013
Fusobacterium_varium	Brachyspira_pilosicoli	0.0412	+	0.003
Fusobacterium_varium	Brachyspira_sp_CAG_700	0.0375	+	0.004
Fusobacterium_varium	Fretibacterium_fastidiosum	0.0476	+	0.008
Fusobacterium_varium	Pyramidobacter_piscolens	0.0284	+	0.011
Fusobacterium_varium	Pyramidobacter_sp_C12_8	0.0471	+	0.007
Fusobacterium_varium	Aspergillus_campestris	0.0535	+	0.006
Fusobacterium_varium	Aspergillus_candidus	0.0471	+	0.004
Fusobacterium_varium	Aspergillus_niger	0.0406	+	0.007
Fusobacterium_varium	Aspergillus_welwitschiae	0.038	+	0.003
Fusobacterium_varium	Candida_parapsilosis	0.0454	+	0.006
Fusobacterium_varium	Candida_tropicalis	0.0292	+	0.015
Fusobacterium_varium	Saccharomyces_cerevisiae	0.0357	+	0.005
Sneathia_amnii	Brevundimonas_subvibrioides	0.0257	+	0.038
Sneathia_amnii	Caulobacter_sp_FWC26	0.025	+	0.024
Sneathia_amnii	Methylorubrum_populi	0.0231	+	0.029
Sneathia_amnii	Agrobacterium_fabrum	0.031	+	0.014
Sneathia_amnii	Agrobacterium_salinitolerans	0.0285	+	0.017
Sneathia_amnii	Ensifer_adhaerens	0.0272	+	0.017
Sneathia_amnii	Rhizobium_pusense	0.0219	+	0.038
Sneathia_amnii	Blastomonas_sp	0.0258	+	0.011
Sneathia_amnii	Sphingomonas_koreensis	0.0272	+	0.032
Sneathia_amnii	Achromobacter_sp_2789STDY5608625	0.0305	+	0.014
Sneathia_amnii	Alcaligenes_faecalis	0.0217	+	0.033
Sneathia_amnii	Sutterella_parvirubra	0.1048	+	0.029
Sneathia_amnii	Prolinoborus_fasciculus	0.0234	+	0.042
Sneathia_amnii	Bilophila_wadsworthia	0.1075	-	0.023
Sneathia_amnii	Campylobacter_gracilis	0.0324	+	0.031
Sneathia_amnii	Citrobacter_amalonaticus	0.1254	+	0.033
Sneathia_amnii	Escherichia_fergusonii	0.0252	+	0.029
Sneathia_amnii	Klebsiella_grimontii	0.1427	+	0.004
Sneathia_amnii	Kluyvera_georgiana	0.0251	+	0.046
Sneathia_amnii	Hafnia_alvei	0.0307	+	0.012
Sneathia_amnii	Proteus_penneri	0.025	+	0.029
Sneathia_amnii	Providencia_alcalifaciens	0.0326	+	0.019
Sneathia_amnii	Serratia_fonticola	0.0231	+	0.031
Sneathia_amnii	Acinetobacter_guillouiae	0.0246	+	0.037
Sneathia_amnii	Acinetobacter_pittii	0.0224	+	0.037
Sneathia_amnii	Acinetobacter_variabilis	0.027	+	0.023
Sneathia_amnii	Pseudomonas_fluorescens_group	0.0248	+	0.021
Sneathia_amnii	Pseudomonas_mohnii	0.0224	+	0.031
Sneathia_amnii	Pseudomonas_psychrophila	0.039	+	0.04
Sneathia_amnii	Pseudomonas_sp_T	0.0211	+	0.042
Sneathia_amnii	Pseudomonas_versuta	0.0294	+	0.035
Sneathia_amnii	Stenotrophomonas_nitritireducens	0.0263	+	0.021
Sneathia_amnii	Fretibacterium_fastidiosum	0.025	+	0.035
Sneathia_amnii	Jonquetella_anthropi	0.1203	+	0.028
Sneathia_amnii	Akkermansia_muciniphila	0.1611	-	0.002
Victivallis_vadensis	Anaerobiospirillum_thomasii	0.0934	+	0.036
Victivallis_vadensis	Escherichia_fergusonii	0.114	+	0.029
Victivallis_vadensis	Cloacibacillus_porcorum	0.1819	+	0.006
Victivallis_vadensis	Fretibacterium_fastidiosum	0.0731	+	0.039
Alphaproteobacteria_bacterium_HGW_Alphaproteobacteria_17	Brevundimonas_abyssalis	0.2276	+	0.001
Alphaproteobacteria_bacterium_HGW_Alphaproteobacteria_17	Brevundimonas_diminuta	0.0302	+	0.025
Alphaproteobacteria_bacterium_HGW_Alphaproteobacteria_17	Brevundimonas_subvibrioides	0.2644	+	0.001
Alphaproteobacteria_bacterium_HGW_Alphaproteobacteria_17	Brevundimonas_vesicularis	0.0418	+	0.026
Alphaproteobacteria_bacterium_HGW_Alphaproteobacteria_17	Caulobacter_sp_FWC26	0.289	+	0.001
Alphaproteobacteria_bacterium_HGW_Alphaproteobacteria_17	Bosea_vaviloviae	0.2857	+	0.001
Alphaproteobacteria_bacterium_HGW_Alphaproteobacteria_17	Ochrobactrum_pseudogrignonense	0.0494	+	0.007
Alphaproteobacteria_bacterium_HGW_Alphaproteobacteria_17	Methylorubrum_extorquens	0.3009	+	0.001
Alphaproteobacteria_bacterium_HGW_Alphaproteobacteria_17	Methylorubrum_populi	0.3221	+	0.001
Alphaproteobacteria_bacterium_HGW_Alphaproteobacteria_17	Mesorhizobium_sp_UASWS1009	0.3092	+	0.001
Alphaproteobacteria_bacterium_HGW_Alphaproteobacteria_17	Agrobacterium_deltaense	0.0263	+	0.006
Alphaproteobacteria_bacterium_HGW_Alphaproteobacteria_17	Agrobacterium_fabrum	0.0523	+	0.003
Alphaproteobacteria_bacterium_HGW_Alphaproteobacteria_17	Agrobacterium_salinitolerans	0.0501	+	0.005
Alphaproteobacteria_bacterium_HGW_Alphaproteobacteria_17	Agrobacterium_tumefaciens	0.0529	+	0.011
Alphaproteobacteria_bacterium_HGW_Alphaproteobacteria_17	Ensifer_adhaerens	0.0505	+	0.004
Alphaproteobacteria_bacterium_HGW_Alphaproteobacteria_17	Rhizobium_pusense	0.0522	+	0.005
Alphaproteobacteria_bacterium_HGW_Alphaproteobacteria_17	Paracoccus_yeei	0.0322	+	0.011
Alphaproteobacteria_bacterium_HGW_Alphaproteobacteria_17	Enhydrobacter_aerosaccus	0.0513	+	0.016
Alphaproteobacteria_bacterium_HGW_Alphaproteobacteria_17	Blastomonas_sp	0.0366	+	0.003
Alphaproteobacteria_bacterium_HGW_Alphaproteobacteria_17	Sphingobium_yanoikuyae	0.0407	+	0.012
Alphaproteobacteria_bacterium_HGW_Alphaproteobacteria_17	Sphingomonas_ginsenosidimutans	0.0629	+	0.005
Alphaproteobacteria_bacterium_HGW_Alphaproteobacteria_17	Sphingomonas_koreensis	0.2233	+	0.002
Alphaproteobacteria_bacterium_HGW_Alphaproteobacteria_17	Achromobacter_denitrificans	0.0526	+	0.028
Alphaproteobacteria_bacterium_HGW_Alphaproteobacteria_17	Achromobacter_insolitus	0.054	+	0.02
Alphaproteobacteria_bacterium_HGW_Alphaproteobacteria_17	Achromobacter_marplatensis	0.056	+	0.018
Alphaproteobacteria_bacterium_HGW_Alphaproteobacteria_17	Achromobacter_sp_2789STDY5608625	0.0404	+	0.007
Alphaproteobacteria_bacterium_HGW_Alphaproteobacteria_17	Achromobacter_xylosoxidans	0.0432	+	0.023
Alphaproteobacteria_bacterium_HGW_Alphaproteobacteria_17	Alcaligenes_faecalis	0.063	+	0.007
Alphaproteobacteria_bacterium_HGW_Alphaproteobacteria_17	Bordetella_genomosp_2	0.0399	+	0.004
Alphaproteobacteria_bacterium_HGW_Alphaproteobacteria_17	Eoetvoesia_caeni	0.0375	+	0.003
Alphaproteobacteria_bacterium_HGW_Alphaproteobacteria_17	Pelistega_indica	0.0329	+	0.003
Alphaproteobacteria_bacterium_HGW_Alphaproteobacteria_17	Comamonas_terrigena	0.0351	+	0.01
Alphaproteobacteria_bacterium_HGW_Alphaproteobacteria_17	Comamonas_testosteroni	0.0406	+	0.004
Alphaproteobacteria_bacterium_HGW_Alphaproteobacteria_17	Comamonas_thiooxydans	0.0347	+	0.007
Alphaproteobacteria_bacterium_HGW_Alphaproteobacteria_17	Delftia_acidovorans	0.0255	+	0.048
Alphaproteobacteria_bacterium_HGW_Alphaproteobacteria_17	Variovorax_paradoxus	0.2537	+	0.003
Alphaproteobacteria_bacterium_HGW_Alphaproteobacteria_17	Turicimonas_muris	0.086	+	0.027
Alphaproteobacteria_bacterium_HGW_Alphaproteobacteria_17	Prolinoborus_fasciculus	0.0433	+	0.009
Alphaproteobacteria_bacterium_HGW_Alphaproteobacteria_17	Methyloversatilis_universalis	0.3579	+	0.001
Alphaproteobacteria_bacterium_HGW_Alphaproteobacteria_17	Desulfovibrio_sp_An276	0.0349	+	0.004
Alphaproteobacteria_bacterium_HGW_Alphaproteobacteria_17	Desulfovibrio_sp_MES5	0.0364	+	0.007
Alphaproteobacteria_bacterium_HGW_Alphaproteobacteria_17	Arcobacter_butzleri	0.0382	+	0.014
Alphaproteobacteria_bacterium_HGW_Alphaproteobacteria_17	Arcobacter_cryaerophilus	0.0318	+	0.009
Alphaproteobacteria_bacterium_HGW_Alphaproteobacteria_17	Campylobacter_gracilis	0.0417	+	0.009
Alphaproteobacteria_bacterium_HGW_Alphaproteobacteria_17	Campylobacter_hominis	0.0857	-	0.041
Alphaproteobacteria_bacterium_HGW_Alphaproteobacteria_17	Aeromonas_caviae	0.0365	+	0.012
Alphaproteobacteria_bacterium_HGW_Alphaproteobacteria_17	Aeromonas_media	0.0355	+	0.002
Alphaproteobacteria_bacterium_HGW_Alphaproteobacteria_17	Anaerobiospirillum_thomasii	0.0299	+	0.013
Alphaproteobacteria_bacterium_HGW_Alphaproteobacteria_17	Atlantibacter_hermannii	0.0258	+	0.015
Alphaproteobacteria_bacterium_HGW_Alphaproteobacteria_17	Citrobacter_europaeus	0.0252	+	0.045
Alphaproteobacteria_bacterium_HGW_Alphaproteobacteria_17	Citrobacter_farmeri	0.0796	+	0.039
Alphaproteobacteria_bacterium_HGW_Alphaproteobacteria_17	Citrobacter_freundii	0.1246	+	0.017
Alphaproteobacteria_bacterium_HGW_Alphaproteobacteria_17	Citrobacter_koseri	0.0308	+	0.021
Alphaproteobacteria_bacterium_HGW_Alphaproteobacteria_17	Citrobacter_sp_MGH106	0.0415	+	0.005
Alphaproteobacteria_bacterium_HGW_Alphaproteobacteria_17	Citrobacter_werkmanii	0.0333	+	0.042
Alphaproteobacteria_bacterium_HGW_Alphaproteobacteria_17	Citrobacter_youngae	0.1064	+	0.021
Alphaproteobacteria_bacterium_HGW_Alphaproteobacteria_17	Cronobacter_sakazakii	0.0388	+	0.006
Alphaproteobacteria_bacterium_HGW_Alphaproteobacteria_17	Cronobacter_turicensis	0.0551	+	0.006
Alphaproteobacteria_bacterium_HGW_Alphaproteobacteria_17	Enterobacter_sp_RIT_418	0.0491	+	0.006
Alphaproteobacteria_bacterium_HGW_Alphaproteobacteria_17	Escherichia_fergusonii	0.0428	+	0.003
Alphaproteobacteria_bacterium_HGW_Alphaproteobacteria_17	Escherichia_marmotae	0.0251	+	0.014
Alphaproteobacteria_bacterium_HGW_Alphaproteobacteria_17	Klebsiella_grimontii	0.0423	+	0.01
Alphaproteobacteria_bacterium_HGW_Alphaproteobacteria_17	Klebsiella_pneumoniae	0.104	+	0.011
Alphaproteobacteria_bacterium_HGW_Alphaproteobacteria_17	Klebsiella_quasipneumoniae	0.1177	+	0.006
Alphaproteobacteria_bacterium_HGW_Alphaproteobacteria_17	Klebsiella_variicola	0.1061	+	0.014
Alphaproteobacteria_bacterium_HGW_Alphaproteobacteria_17	Kluyvera_ascorbata	0.0257	+	0.021
Alphaproteobacteria_bacterium_HGW_Alphaproteobacteria_17	Kluyvera_georgiana	0.0577	+	0.016
Alphaproteobacteria_bacterium_HGW_Alphaproteobacteria_17	Kosakonia_cowanii	0.0421	+	0.015
Alphaproteobacteria_bacterium_HGW_Alphaproteobacteria_17	Kluyvera_intestini	0.0604	+	0.005
Alphaproteobacteria_bacterium_HGW_Alphaproteobacteria_17	Siccibacter_turicensis	0.0302	+	0.002
Alphaproteobacteria_bacterium_HGW_Alphaproteobacteria_17	Hafnia_alvei	0.0551	+	0.005
Alphaproteobacteria_bacterium_HGW_Alphaproteobacteria_17	Hafnia_paralvei	0.0324	+	0.008
Alphaproteobacteria_bacterium_HGW_Alphaproteobacteria_17	Proteus_penneri	0.0401	+	0.008
Alphaproteobacteria_bacterium_HGW_Alphaproteobacteria_17	Proteus_vulgaris	0.0459	+	0.033
Alphaproteobacteria_bacterium_HGW_Alphaproteobacteria_17	Providencia_alcalifaciens	0.0429	+	0.002
Alphaproteobacteria_bacterium_HGW_Alphaproteobacteria_17	Providencia_rettgeri	0.0503	+	0.012
Alphaproteobacteria_bacterium_HGW_Alphaproteobacteria_17	Providencia_stuartii	0.0317	+	0.01
Alphaproteobacteria_bacterium_HGW_Alphaproteobacteria_17	Serratia_fonticola	0.0475	+	0.004
Alphaproteobacteria_bacterium_HGW_Alphaproteobacteria_17	Serratia_liquefaciens	0.0488	+	0.008
Alphaproteobacteria_bacterium_HGW_Alphaproteobacteria_17	Hydrocarboniphaga_effusa	0.0422	+	0.007
Alphaproteobacteria_bacterium_HGW_Alphaproteobacteria_17	Haemophilus_pittmaniae	0.0304	+	0.007
Alphaproteobacteria_bacterium_HGW_Alphaproteobacteria_17	Acinetobacter_guillouiae	0.0571	+	0.011
Alphaproteobacteria_bacterium_HGW_Alphaproteobacteria_17	Acinetobacter_junii	0.2889	+	0.002
Alphaproteobacteria_bacterium_HGW_Alphaproteobacteria_17	Acinetobacter_lwoffii	0.0382	+	0.026
Alphaproteobacteria_bacterium_HGW_Alphaproteobacteria_17	Acinetobacter_pittii	0.045	+	0.006
Alphaproteobacteria_bacterium_HGW_Alphaproteobacteria_17	Acinetobacter_schindleri	0.0492	+	0.011
Alphaproteobacteria_bacterium_HGW_Alphaproteobacteria_17	Acinetobacter_ursingii	0.0395	+	0.022
Alphaproteobacteria_bacterium_HGW_Alphaproteobacteria_17	Acinetobacter_variabilis	0.0351	+	0.008
Alphaproteobacteria_bacterium_HGW_Alphaproteobacteria_17	Moraxella_osloensis	0.0549	+	0.023
Alphaproteobacteria_bacterium_HGW_Alphaproteobacteria_17	Pseudomonas_delhiensis	0.0357	+	0.005
Alphaproteobacteria_bacterium_HGW_Alphaproteobacteria_17	Pseudomonas_fluorescens_group	0.0515	+	0.005
Alphaproteobacteria_bacterium_HGW_Alphaproteobacteria_17	Pseudomonas_helleri	0.0453	+	0.023
Alphaproteobacteria_bacterium_HGW_Alphaproteobacteria_17	Pseudomonas_lundensis	0.0379	+	0.022
Alphaproteobacteria_bacterium_HGW_Alphaproteobacteria_17	Pseudomonas_mohnii	0.0448	+	0.004
Alphaproteobacteria_bacterium_HGW_Alphaproteobacteria_17	Pseudomonas_parafulva	0.0561	+	0.003
Alphaproteobacteria_bacterium_HGW_Alphaproteobacteria_17	Pseudomonas_psychrophila	0.0574	+	0.019
Alphaproteobacteria_bacterium_HGW_Alphaproteobacteria_17	Pseudomonas_putida_group	0.0528	+	0.026
Alphaproteobacteria_bacterium_HGW_Alphaproteobacteria_17	Pseudomonas_soli	0.0587	+	0.006
Alphaproteobacteria_bacterium_HGW_Alphaproteobacteria_17	Pseudomonas_sp_21	0.0449	+	0.003
Alphaproteobacteria_bacterium_HGW_Alphaproteobacteria_17	Pseudomonas_sp_T	0.0308	+	0.011
Alphaproteobacteria_bacterium_HGW_Alphaproteobacteria_17	Pseudomonas_taetrolens	0.0385	+	0.016
Alphaproteobacteria_bacterium_HGW_Alphaproteobacteria_17	Pseudomonas_versuta	0.0629	+	0.013
Alphaproteobacteria_bacterium_HGW_Alphaproteobacteria_17	Stenotrophomonas_acidaminiphila	0.0495	+	0.012
Alphaproteobacteria_bacterium_HGW_Alphaproteobacteria_17	Stenotrophomonas_maltophilia	0.2664	+	0.001
Alphaproteobacteria_bacterium_HGW_Alphaproteobacteria_17	Stenotrophomonas_nitritireducens	0.0554	+	0.01
Alphaproteobacteria_bacterium_HGW_Alphaproteobacteria_17	Stenotrophomonas_rhizophila	0.1519	+	0.025
Alphaproteobacteria_bacterium_HGW_Alphaproteobacteria_17	Stenotrophomonas_sp_BIIR7	0.0414	+	0.009
Alphaproteobacteria_bacterium_HGW_Alphaproteobacteria_17	Stenotrophomonas_sp_KCTC_12332	0.0381	+	0.003
Alphaproteobacteria_bacterium_HGW_Alphaproteobacteria_17	Proteobacteria_bacterium_CAG_139	0.0825	+	0.034
Alphaproteobacteria_bacterium_HGW_Alphaproteobacteria_17	Brachyspira_pilosicoli	0.0473	+	0.004
Alphaproteobacteria_bacterium_HGW_Alphaproteobacteria_17	Brachyspira_sp_CAG_700	0.0362	+	0.006
Alphaproteobacteria_bacterium_HGW_Alphaproteobacteria_17	Fretibacterium_fastidiosum	0.0479	+	0.011
Alphaproteobacteria_bacterium_HGW_Alphaproteobacteria_17	Pyramidobacter_piscolens	0.034	+	0.013
Alphaproteobacteria_bacterium_HGW_Alphaproteobacteria_17	Pyramidobacter_sp_C12_8	0.0454	+	0.008
Alphaproteobacteria_bacterium_HGW_Alphaproteobacteria_17	Aspergillus_campestris	0.0357	+	0.005
Alphaproteobacteria_bacterium_HGW_Alphaproteobacteria_17	Aspergillus_candidus	0.041	+	0.007
Alphaproteobacteria_bacterium_HGW_Alphaproteobacteria_17	Aspergillus_niger	0.0403	+	0.007
Alphaproteobacteria_bacterium_HGW_Alphaproteobacteria_17	Aspergillus_welwitschiae	0.0448	+	0.007
Alphaproteobacteria_bacterium_HGW_Alphaproteobacteria_17	Candida_parapsilosis	0.0484	+	0.006
Alphaproteobacteria_bacterium_HGW_Alphaproteobacteria_17	Candida_tropicalis	0.0258	+	0.021
Alphaproteobacteria_bacterium_HGW_Alphaproteobacteria_17	Saccharomyces_cerevisiae	0.0488	+	0.005
Brevundimonas_abyssalis	Brevundimonas_diminuta	0.1687	+	0.009
Brevundimonas_abyssalis	Brevundimonas_subvibrioides	0.2441	+	0.001
Brevundimonas_abyssalis	Brevundimonas_vesicularis	0.3675	+	0.001
Brevundimonas_abyssalis	Caulobacter_sp_FWC26	0.1714	+	0.003
Brevundimonas_abyssalis	Bosea_vaviloviae	0.2887	+	0.001
Brevundimonas_abyssalis	Ochrobactrum_pseudogrignonense	0.0494	+	0.022
Brevundimonas_abyssalis	Methylorubrum_extorquens	0.1893	+	0.001
Brevundimonas_abyssalis	Methylorubrum_populi	0.186	+	0.003
Brevundimonas_abyssalis	Mesorhizobium_sp_UASWS1009	0.1875	+	0.001
Brevundimonas_abyssalis	Agrobacterium_deltaense	0.0436	+	0.023
Brevundimonas_abyssalis	Agrobacterium_fabrum	0.166	+	0.001
Brevundimonas_abyssalis	Agrobacterium_salinitolerans	0.1936	+	0.001
Brevundimonas_abyssalis	Agrobacterium_tumefaciens	0.2163	+	0.001
Brevundimonas_abyssalis	Ensifer_adhaerens	0.0424	+	0.022
Brevundimonas_abyssalis	Rhizobium_pusense	0.0555	+	0.019
Brevundimonas_abyssalis	Paracoccus_yeei	0.1781	+	0.002
Brevundimonas_abyssalis	Blastomonas_sp	0.0625	+	0.024
Brevundimonas_abyssalis	Sphingobium_yanoikuyae	0.0373	+	0.043
Brevundimonas_abyssalis	Sphingomonas_ginsenosidimutans	0.215	+	0.001
Brevundimonas_abyssalis	Sphingomonas_koreensis	0.2612	+	0.001
Brevundimonas_abyssalis	Achromobacter_denitrificans	0.2232	+	0.001
Brevundimonas_abyssalis	Achromobacter_insolitus	0.225	+	0.001
Brevundimonas_abyssalis	Achromobacter_marplatensis	0.1355	+	0.024
Brevundimonas_abyssalis	Achromobacter_sp_2789STDY5608625	0.0591	+	0.017
Brevundimonas_abyssalis	Achromobacter_xylosoxidans	0.1331	+	0.005
Brevundimonas_abyssalis	Alcaligenes_faecalis	0.0421	+	0.03
Brevundimonas_abyssalis	Bordetella_genomosp_2	0.0388	+	0.022
Brevundimonas_abyssalis	Eoetvoesia_caeni	0.0557	+	0.023
Brevundimonas_abyssalis	Pelistega_indica	0.0399	+	0.025
Brevundimonas_abyssalis	Comamonas_terrigena	0.0454	+	0.025
Brevundimonas_abyssalis	Comamonas_testosteroni	0.0377	+	0.022
Brevundimonas_abyssalis	Comamonas_thiooxydans	0.0592	+	0.02
Brevundimonas_abyssalis	Delftia_acidovorans	0.2419	+	0.001
Brevundimonas_abyssalis	Delftia_tsuruhatensis	0.1793	+	0.002
Brevundimonas_abyssalis	Variovorax_paradoxus	0.3144	+	0.001
Brevundimonas_abyssalis	Prolinoborus_fasciculus	0.0421	+	0.036
Brevundimonas_abyssalis	Methyloversatilis_universalis	0.2055	+	0.001
Brevundimonas_abyssalis	Desulfovibrio_legallii	0.0283	+	0.026
Brevundimonas_abyssalis	Desulfovibrio_sp_An276	0.0477	+	0.014
Brevundimonas_abyssalis	Desulfovibrio_sp_MES5	0.0557	+	0.021
Brevundimonas_abyssalis	Arcobacter_butzleri	0.0443	+	0.043
Brevundimonas_abyssalis	Arcobacter_cryaerophilus	0.04	+	0.015
Brevundimonas_abyssalis	Campylobacter_gracilis	0.0499	+	0.045
Brevundimonas_abyssalis	Campylobacter_hominis	0.0933	-	0.035
Brevundimonas_abyssalis	Aeromonas_caviae	0.0539	+	0.038
Brevundimonas_abyssalis	Aeromonas_media	0.0452	+	0.019
Brevundimonas_abyssalis	Anaerobiospirillum_thomasii	0.0282	+	0.022
Brevundimonas_abyssalis	Atlantibacter_hermannii	0.0397	+	0.048
Brevundimonas_abyssalis	Citrobacter_braakii	0.1338	+	0.006
Brevundimonas_abyssalis	Citrobacter_freundii	0.0927	+	0.029
Brevundimonas_abyssalis	Citrobacter_sp_MGH106	0.0408	+	0.04
Brevundimonas_abyssalis	Citrobacter_youngae	0.1256	+	0.007
Brevundimonas_abyssalis	Cronobacter_sakazakii	0.04	+	0.03
Brevundimonas_abyssalis	Cronobacter_turicensis	0.059	+	0.021
Brevundimonas_abyssalis	Enterobacter_sp_RIT_418	0.0535	+	0.018
Brevundimonas_abyssalis	Escherichia_fergusonii	0.0455	+	0.022
Brevundimonas_abyssalis	Escherichia_marmotae	0.0449	+	0.032
Brevundimonas_abyssalis	Klebsiella_grimontii	0.0502	+	0.02
Brevundimonas_abyssalis	Klebsiella_pneumoniae	0.1006	+	0.014
Brevundimonas_abyssalis	Klebsiella_quasipneumoniae	0.0933	+	0.021
Brevundimonas_abyssalis	Kluyvera_georgiana	0.0645	+	0.037
Brevundimonas_abyssalis	Kosakonia_cowanii	0.0294	+	0.044
Brevundimonas_abyssalis	Kluyvera_intestini	0.0543	+	0.022
Brevundimonas_abyssalis	Raoultella_ornithinolytica	0.147	+	0.008
Brevundimonas_abyssalis	Raoultella_planticola	0.1199	+	0.016
Brevundimonas_abyssalis	Siccibacter_turicensis	0.0434	+	0.028
Brevundimonas_abyssalis	Hafnia_alvei	0.0574	+	0.02
Brevundimonas_abyssalis	Hafnia_paralvei	0.0345	+	0.02
Brevundimonas_abyssalis	Proteus_hauseri	0.128	+	0.011
Brevundimonas_abyssalis	Proteus_penneri	0.0473	+	0.022
Brevundimonas_abyssalis	Proteus_vulgaris	0.1389	+	0.009
Brevundimonas_abyssalis	Providencia_alcalifaciens	0.0588	+	0.019
Brevundimonas_abyssalis	Providencia_rettgeri	0.054	+	0.044
Brevundimonas_abyssalis	Providencia_stuartii	0.0413	+	0.022
Brevundimonas_abyssalis	Serratia_fonticola	0.0349	+	0.018
Brevundimonas_abyssalis	Serratia_liquefaciens	0.0596	+	0.021
Brevundimonas_abyssalis	Hydrocarboniphaga_effusa	0.048	+	0.024
Brevundimonas_abyssalis	Haemophilus_pittmaniae	0.0401	+	0.037
Brevundimonas_abyssalis	Acinetobacter_guillouiae	0.2279	+	0.002
Brevundimonas_abyssalis	Acinetobacter_johnsonii	0.1563	+	0.006
Brevundimonas_abyssalis	Acinetobacter_junii	0.1485	+	0.005
Brevundimonas_abyssalis	Acinetobacter_pittii	0.0508	+	0.019
Brevundimonas_abyssalis	Acinetobacter_schindleri	0.0455	+	0.038
Brevundimonas_abyssalis	Acinetobacter_variabilis	0.0471	+	0.02
Brevundimonas_abyssalis	Pseudomonas_delhiensis	0.0401	+	0.016
Brevundimonas_abyssalis	Pseudomonas_fluorescens_group	0.0639	+	0.027
Brevundimonas_abyssalis	Pseudomonas_mohnii	0.2451	+	0.002
Brevundimonas_abyssalis	Pseudomonas_parafulva	0.0678	+	0.019
Brevundimonas_abyssalis	Pseudomonas_psychrophila	0.0695	+	0.049
Brevundimonas_abyssalis	Pseudomonas_putida_group	0.2474	+	0.002
Brevundimonas_abyssalis	Pseudomonas_soli	0.0553	+	0.014
Brevundimonas_abyssalis	Pseudomonas_sp_21	0.0475	+	0.024
Brevundimonas_abyssalis	Pseudomonas_sp_T	0.0565	+	0.014
Brevundimonas_abyssalis	Pseudomonas_taetrolens	0.0539	+	0.047
Brevundimonas_abyssalis	Pseudomonas_versuta	0.0609	+	0.039
Brevundimonas_abyssalis	Stenotrophomonas_acidaminiphila	0.0433	+	0.033
Brevundimonas_abyssalis	Stenotrophomonas_maltophilia	0.2436	+	0.001
Brevundimonas_abyssalis	Stenotrophomonas_nitritireducens	0.1799	+	0.002
Brevundimonas_abyssalis	Stenotrophomonas_rhizophila	0.4206	+	0.001
Brevundimonas_abyssalis	Stenotrophomonas_sp_BIIR7	0.1527	+	0.004
Brevundimonas_abyssalis	Stenotrophomonas_sp_KCTC_12332	0.0429	+	0.02
Brevundimonas_abyssalis	Brachyspira_pilosicoli	0.0332	+	0.017
Brevundimonas_abyssalis	Brachyspira_sp_CAG_700	0.0566	+	0.016
Brevundimonas_abyssalis	Fretibacterium_fastidiosum	0.036	+	0.036
Brevundimonas_abyssalis	Pyramidobacter_piscolens	0.0359	+	0.048
Brevundimonas_abyssalis	Pyramidobacter_sp_C12_8	0.029	+	0.028
Brevundimonas_abyssalis	Aspergillus_campestris	0.0436	+	0.01
Brevundimonas_abyssalis	Aspergillus_candidus	0.0549	+	0.02
Brevundimonas_abyssalis	Aspergillus_niger	0.0375	+	0.018
Brevundimonas_abyssalis	Aspergillus_welwitschiae	0.0567	+	0.016
Brevundimonas_abyssalis	Candida_parapsilosis	0.0338	+	0.03
Brevundimonas_abyssalis	Saccharomyces_cerevisiae	0.045	+	0.014
Brevundimonas_diminuta	Brevundimonas_subvibrioides	0.03	+	0.04
Brevundimonas_diminuta	Brevundimonas_vesicularis	0.1895	+	0.016
Brevundimonas_diminuta	Caulobacter_sp_FWC26	0.0394	+	0.026
Brevundimonas_diminuta	Bosea_vaviloviae	0.0309	+	0.043
Brevundimonas_diminuta	Ochrobactrum_pseudogrignonense	0.1697	+	0.005
Brevundimonas_diminuta	Methylorubrum_extorquens	0.0373	+	0.027
Brevundimonas_diminuta	Methylorubrum_populi	0.0409	+	0.023
Brevundimonas_diminuta	Mesorhizobium_sp_UASWS1009	0.0276	+	0.033
Brevundimonas_diminuta	Agrobacterium_deltaense	0.0317	+	0.018
Brevundimonas_diminuta	Agrobacterium_fabrum	0.0434	+	0.027
Brevundimonas_diminuta	Agrobacterium_salinitolerans	0.0357	+	0.023
Brevundimonas_diminuta	Ensifer_adhaerens	0.253	+	0.001
Brevundimonas_diminuta	Rhizobium_pusense	0.2337	+	0.002
Brevundimonas_diminuta	Paracoccus_yeei	0.2267	+	0.003
Brevundimonas_diminuta	Enhydrobacter_aerosaccus	0.1396	+	0.012
Brevundimonas_diminuta	Blastomonas_sp	0.0355	+	0.024
Brevundimonas_diminuta	Sphingobium_yanoikuyae	0.1474	+	0.025
Brevundimonas_diminuta	Sphingomonas_ginsenosidimutans	0.0362	+	0.019
Brevundimonas_diminuta	Sphingomonas_koreensis	0.1852	+	0.002
Brevundimonas_diminuta	Achromobacter_denitrificans	0.2739	+	0.001
Brevundimonas_diminuta	Achromobacter_insolitus	0.331	+	0.001
Brevundimonas_diminuta	Achromobacter_marplatensis	0.3136	+	0.001
Brevundimonas_diminuta	Achromobacter_sp_2789STDY5608625	0.2826	+	0.001
Brevundimonas_diminuta	Achromobacter_xylosoxidans	0.1874	+	0.004
Brevundimonas_diminuta	Alcaligenes_faecalis	0.1612	+	0.014
Brevundimonas_diminuta	Eoetvoesia_caeni	0.2744	+	0.001
Brevundimonas_diminuta	Pelistega_indica	0.0249	+	0.023
Brevundimonas_diminuta	Comamonas_terrigena	0.033	+	0.028
Brevundimonas_diminuta	Comamonas_testosteroni	0.0404	+	0.025
Brevundimonas_diminuta	Comamonas_thiooxydans	0.0455	+	0.024
Brevundimonas_diminuta	Delftia_acidovorans	0.3895	+	0.001
Brevundimonas_diminuta	Delftia_tsuruhatensis	0.4934	+	0.001
Brevundimonas_diminuta	Variovorax_paradoxus	0.2057	+	0.012
Brevundimonas_diminuta	Prolinoborus_fasciculus	0.1924	+	0.004
Brevundimonas_diminuta	Methyloversatilis_universalis	0.0463	+	0.033
Brevundimonas_diminuta	Desulfovibrio_sp_An276	0.0272	+	0.035
Brevundimonas_diminuta	Aeromonas_caviae	0.1349	+	0.021
Brevundimonas_diminuta	Aeromonas_media	0.0227	+	0.044
Brevundimonas_diminuta	Citrobacter_braakii	0.2797	+	0.003
Brevundimonas_diminuta	Citrobacter_freundii	0.1172	+	0.027
Brevundimonas_diminuta	Citrobacter_portucalensis	0.1941	+	0.007
Brevundimonas_diminuta	Citrobacter_youngae	0.2747	+	0.001
Brevundimonas_diminuta	Cronobacter_turicensis	0.0429	+	0.023
Brevundimonas_diminuta	Enterobacter_sp_RIT_418	0.0415	+	0.023
Brevundimonas_diminuta	Escherichia_fergusonii	0.0219	+	0.043
Brevundimonas_diminuta	Klebsiella_grimontii	0.0343	+	0.019
Brevundimonas_diminuta	Kosakonia_cowanii	0.0308	+	0.048
Brevundimonas_diminuta	Kluyvera_intestini	0.0473	+	0.021
Brevundimonas_diminuta	Siccibacter_turicensis	0.0431	+	0.021
Brevundimonas_diminuta	Hafnia_alvei	0.0226	+	0.046
Brevundimonas_diminuta	Hafnia_paralvei	0.0347	+	0.02
Brevundimonas_diminuta	Proteus_hauseri	0.1341	+	0.022
Brevundimonas_diminuta	Proteus_penneri	0.0459	+	0.027
Brevundimonas_diminuta	Proteus_vulgaris	0.1661	+	0.012
Brevundimonas_diminuta	Providencia_alcalifaciens	0.0376	+	0.042
Brevundimonas_diminuta	Providencia_rettgeri	0.0309	+	0.04
Brevundimonas_diminuta	Providencia_stuartii	0.0339	+	0.028
Brevundimonas_diminuta	Serratia_fonticola	0.0247	+	0.033
Brevundimonas_diminuta	Serratia_liquefaciens	0.0276	+	0.029
Brevundimonas_diminuta	Hydrocarboniphaga_effusa	0.0439	+	0.029
Brevundimonas_diminuta	Acinetobacter_guillouiae	0.2494	+	0.002
Brevundimonas_diminuta	Acinetobacter_johnsonii	0.3004	+	0.001
Brevundimonas_diminuta	Acinetobacter_junii	0.1631	+	0.029
Brevundimonas_diminuta	Acinetobacter_lwoffii	0.1648	+	0.017
Brevundimonas_diminuta	Acinetobacter_pittii	0.0243	+	0.043
Brevundimonas_diminuta	Acinetobacter_schindleri	0.0292	+	0.037
Brevundimonas_diminuta	Acinetobacter_ursingii	0.2057	+	0.008
Brevundimonas_diminuta	Acinetobacter_variabilis	0.0351	+	0.02
Brevundimonas_diminuta	Moraxella_osloensis	0.2206	+	0.004
Brevundimonas_diminuta	Pseudomonas_delhiensis	0.0298	+	0.023
Brevundimonas_diminuta	Pseudomonas_fluorescens_group	0.0361	+	0.024
Brevundimonas_diminuta	Pseudomonas_mohnii	0.0326	+	0.017
Brevundimonas_diminuta	Pseudomonas_parafulva	0.2034	+	0.002
Brevundimonas_diminuta	Pseudomonas_putida_group	0.4544	+	0.001
Brevundimonas_diminuta	Pseudomonas_soli	0.2515	+	0.001
Brevundimonas_diminuta	Pseudomonas_sp_21	0.0389	+	0.018
Brevundimonas_diminuta	Pseudomonas_sp_T	0.0213	+	0.047
Brevundimonas_diminuta	Stenotrophomonas_acidaminiphila	0.4792	+	0.001
Brevundimonas_diminuta	Stenotrophomonas_maltophilia	0.191	+	0.01
Brevundimonas_diminuta	Stenotrophomonas_nitritireducens	0.0452	+	0.025
Brevundimonas_diminuta	Stenotrophomonas_rhizophila	0.159	+	0.015
Brevundimonas_diminuta	Stenotrophomonas_sp_BIIR7	0.2055	+	0.002
Brevundimonas_diminuta	Stenotrophomonas_sp_KCTC_12332	0.027	+	0.034
Brevundimonas_diminuta	Brachyspira_pilosicoli	0.0335	+	0.019
Brevundimonas_diminuta	Brachyspira_sp_CAG_700	0.0327	+	0.018
Brevundimonas_diminuta	Pyramidobacter_sp_C12_8	0.023	+	0.042
Brevundimonas_diminuta	Aspergillus_campestris	0.0289	+	0.027
Brevundimonas_diminuta	Aspergillus_candidus	0.0475	+	0.021
Brevundimonas_diminuta	Aspergillus_niger	0.1281	+	0.016
Brevundimonas_diminuta	Aspergillus_welwitschiae	0.1269	+	0.012
Brevundimonas_diminuta	Candida_parapsilosis	0.031	+	0.029
Brevundimonas_diminuta	Saccharomyces_cerevisiae	0.0337	+	0.02
Brevundimonas_subvibrioides	Brevundimonas_vesicularis	0.0374	+	0.027
Brevundimonas_subvibrioides	Caulobacter_sp_FWC26	0.2061	+	0.001
Brevundimonas_subvibrioides	Bosea_vaviloviae	0.2045	+	0.001
Brevundimonas_subvibrioides	Ochrobactrum_pseudogrignonense	0.0477	+	0.014
Brevundimonas_subvibrioides	Methylorubrum_extorquens	0.2217	+	0.001
Brevundimonas_subvibrioides	Methylorubrum_populi	0.2252	+	0.001
Brevundimonas_subvibrioides	Mesorhizobium_sp_UASWS1009	0.2323	+	0.002
Brevundimonas_subvibrioides	Agrobacterium_deltaense	0.0522	+	0.015
Brevundimonas_subvibrioides	Agrobacterium_fabrum	0.2226	+	0.001
Brevundimonas_subvibrioides	Agrobacterium_salinitolerans	0.0562	+	0.013
Brevundimonas_subvibrioides	Agrobacterium_tumefaciens	0.0465	+	0.026
Brevundimonas_subvibrioides	Ensifer_adhaerens	0.0484	+	0.007
Brevundimonas_subvibrioides	Rhizobium_pusense	0.0543	+	0.01
Brevundimonas_subvibrioides	Paracoccus_yeei	0.0558	+	0.019
Brevundimonas_subvibrioides	Enhydrobacter_aerosaccus	0.0404	+	0.033
Brevundimonas_subvibrioides	Blastomonas_sp	0.0479	+	0.013
Brevundimonas_subvibrioides	Sphingobium_yanoikuyae	0.0426	+	0.021
Brevundimonas_subvibrioides	Sphingomonas_ginsenosidimutans	0.0706	+	0.013
Brevundimonas_subvibrioides	Sphingomonas_koreensis	0.1703	+	0.001
Brevundimonas_subvibrioides	Achromobacter_denitrificans	0.1757	+	0.003
Brevundimonas_subvibrioides	Achromobacter_insolitus	0.1564	+	0.002
Brevundimonas_subvibrioides	Achromobacter_marplatensis	0.2088	+	0.001
Brevundimonas_subvibrioides	Achromobacter_sp_2789STDY5608625	0.0638	+	0.01
Brevundimonas_subvibrioides	Achromobacter_xylosoxidans	0.1739	+	0.002
Brevundimonas_subvibrioides	Alcaligenes_faecalis	0.0692	+	0.01
Brevundimonas_subvibrioides	Bordetella_genomosp_2	0.0378	+	0.009
Brevundimonas_subvibrioides	Eoetvoesia_caeni	0.059	+	0.006
Brevundimonas_subvibrioides	Pelistega_indica	0.0345	+	0.009
Brevundimonas_subvibrioides	Comamonas_terrigena	0.0554	+	0.007
Brevundimonas_subvibrioides	Comamonas_testosteroni	0.0309	+	0.009
Brevundimonas_subvibrioides	Comamonas_thiooxydans	0.0473	+	0.012
Brevundimonas_subvibrioides	Delftia_acidovorans	0.1682	+	0.004
Brevundimonas_subvibrioides	Delftia_tsuruhatensis	0.1027	+	0.031
Brevundimonas_subvibrioides	Variovorax_paradoxus	0.18	+	0.005
Brevundimonas_subvibrioides	Prolinoborus_fasciculus	0.0468	+	0.022
Brevundimonas_subvibrioides	Methyloversatilis_universalis	0.2427	+	0.001
Brevundimonas_subvibrioides	Desulfovibrio_legallii	0.0379	+	0.008
Brevundimonas_subvibrioides	Desulfovibrio_sp_An276	0.0354	+	0.014
Brevundimonas_subvibrioides	Desulfovibrio_sp_MES5	0.0405	+	0.015
Brevundimonas_subvibrioides	Arcobacter_butzleri	0.0443	+	0.022
Brevundimonas_subvibrioides	Arcobacter_cryaerophilus	0.0524	+	0.016
Brevundimonas_subvibrioides	Campylobacter_gracilis	0.0438	+	0.022
Brevundimonas_subvibrioides	Campylobacter_hominis	0.0867	-	0.019
Brevundimonas_subvibrioides	Campylobacter_ureolyticus	0.0695	-	0.042
Brevundimonas_subvibrioides	Aeromonas_caviae	0.0399	+	0.021
Brevundimonas_subvibrioides	Aeromonas_media	0.0515	+	0.008
Brevundimonas_subvibrioides	Anaerobiospirillum_thomasii	0.0342	+	0.012
Brevundimonas_subvibrioides	Atlantibacter_hermannii	0.0495	+	0.023
Brevundimonas_subvibrioides	Citrobacter_braakii	0.1108	+	0.014
Brevundimonas_subvibrioides	Citrobacter_freundii	0.1434	+	0.004
Brevundimonas_subvibrioides	Citrobacter_koseri	0.0398	+	0.037
Brevundimonas_subvibrioides	Citrobacter_sp_MGH106	0.0546	+	0.016
Brevundimonas_subvibrioides	Citrobacter_youngae	0.1264	+	0.008
Brevundimonas_subvibrioides	Cronobacter_sakazakii	0.0373	+	0.012
Brevundimonas_subvibrioides	Cronobacter_turicensis	0.0609	+	0.009
Brevundimonas_subvibrioides	Enterobacter_sp_RIT_418	0.0487	+	0.005
Brevundimonas_subvibrioides	Escherichia_fergusonii	0.0534	+	0.004
Brevundimonas_subvibrioides	Escherichia_marmotae	0.0345	+	0.021
Brevundimonas_subvibrioides	Klebsiella_grimontii	0.0401	+	0.017
Brevundimonas_subvibrioides	Klebsiella_quasipneumoniae	0.0784	+	0.027
Brevundimonas_subvibrioides	Kluyvera_ascorbata	0.0262	+	0.043
Brevundimonas_subvibrioides	Kluyvera_georgiana	0.0539	+	0.02
Brevundimonas_subvibrioides	Kosakonia_cowanii	0.0406	+	0.03
Brevundimonas_subvibrioides	Kluyvera_intestini	0.0555	+	0.01
Brevundimonas_subvibrioides	Siccibacter_turicensis	0.0536	+	0.008
Brevundimonas_subvibrioides	Hafnia_alvei	0.0577	+	0.016
Brevundimonas_subvibrioides	Hafnia_paralvei	0.0498	+	0.006
Brevundimonas_subvibrioides	Proteus_penneri	0.0517	+	0.012
Brevundimonas_subvibrioides	Providencia_alcalifaciens	0.0527	+	0.014
Brevundimonas_subvibrioides	Providencia_rettgeri	0.0396	+	0.017
Brevundimonas_subvibrioides	Providencia_stuartii	0.0283	+	0.018
Brevundimonas_subvibrioides	Serratia_fonticola	0.0462	+	0.008
Brevundimonas_subvibrioides	Serratia_liquefaciens	0.0685	+	0.019
Brevundimonas_subvibrioides	Hydrocarboniphaga_effusa	0.0614	+	0.006
Brevundimonas_subvibrioides	Haemophilus_pittmaniae	0.048	+	0.028
Brevundimonas_subvibrioides	Acinetobacter_guillouiae	0.0581	+	0.019
Brevundimonas_subvibrioides	Acinetobacter_junii	0.1866	+	0.003
Brevundimonas_subvibrioides	Acinetobacter_lwoffii	0.0291	+	0.048
Brevundimonas_subvibrioides	Acinetobacter_pittii	0.0455	+	0.008
Brevundimonas_subvibrioides	Acinetobacter_schindleri	0.0583	+	0.018
Brevundimonas_subvibrioides	Acinetobacter_ursingii	0.0297	+	0.049
Brevundimonas_subvibrioides	Acinetobacter_variabilis	0.0526	+	0.01
Brevundimonas_subvibrioides	Pseudomonas_delhiensis	0.0509	+	0.011
Brevundimonas_subvibrioides	Pseudomonas_fluorescens_group	0.0504	+	0.01
Brevundimonas_subvibrioides	Pseudomonas_helleri	0.0504	+	0.039
Brevundimonas_subvibrioides	Pseudomonas_lundensis	0.0553	+	0.036
Brevundimonas_subvibrioides	Pseudomonas_mohnii	0.0648	+	0.006
Brevundimonas_subvibrioides	Pseudomonas_parafulva	0.0587	+	0.01
Brevundimonas_subvibrioides	Pseudomonas_psychrophila	0.0549	+	0.03
Brevundimonas_subvibrioides	Pseudomonas_putida_group	0.1783	+	0.004
Brevundimonas_subvibrioides	Pseudomonas_soli	0.0724	+	0.009
Brevundimonas_subvibrioides	Pseudomonas_sp_21	0.0449	+	0.006
Brevundimonas_subvibrioides	Pseudomonas_sp_T	0.0576	+	0.01
Brevundimonas_subvibrioides	Pseudomonas_taetrolens	0.0521	+	0.034
Brevundimonas_subvibrioides	Pseudomonas_versuta	0.0466	+	0.023
Brevundimonas_subvibrioides	Stenotrophomonas_acidaminiphila	0.0421	+	0.015
Brevundimonas_subvibrioides	Stenotrophomonas_maltophilia	0.3309	+	0.001
Brevundimonas_subvibrioides	Stenotrophomonas_nitritireducens	0.2518	+	0.001
Brevundimonas_subvibrioides	Stenotrophomonas_rhizophila	0.2177	+	0.001
Brevundimonas_subvibrioides	Stenotrophomonas_sp_BIIR7	0.049	+	0.02
Brevundimonas_subvibrioides	Stenotrophomonas_sp_KCTC_12332	0.0464	+	0.012
Brevundimonas_subvibrioides	Brachyspira_pilosicoli	0.068	+	0.016
Brevundimonas_subvibrioides	Brachyspira_sp_CAG_700	0.0418	+	0.008
Brevundimonas_subvibrioides	Fretibacterium_fastidiosum	0.0439	+	0.025
Brevundimonas_subvibrioides	Pyramidobacter_sp_C12_8	0.05	+	0.014
Brevundimonas_subvibrioides	Aspergillus_campestris	0.0523	+	0.011
Brevundimonas_subvibrioides	Aspergillus_candidus	0.0493	+	0.017
Brevundimonas_subvibrioides	Aspergillus_niger	0.048	+	0.012
Brevundimonas_subvibrioides	Aspergillus_welwitschiae	0.0609	+	0.007
Brevundimonas_subvibrioides	Candida_parapsilosis	0.0492	+	0.01
Brevundimonas_subvibrioides	Candida_tropicalis	0.0492	+	0.025
Brevundimonas_subvibrioides	Saccharomyces_cerevisiae	0.0451	+	0.013
Brevundimonas_vesicularis	Caulobacter_sp_FWC26	0.04	+	0.024
Brevundimonas_vesicularis	Bosea_vaviloviae	0.2285	+	0.001
Brevundimonas_vesicularis	Ochrobactrum_pseudogrignonense	0.0427	+	0.019
Brevundimonas_vesicularis	Methylorubrum_extorquens	0.0562	+	0.021
Brevundimonas_vesicularis	Methylorubrum_populi	0.0348	+	0.021
Brevundimonas_vesicularis	Mesorhizobium_sp_UASWS1009	0.0434	+	0.019
Brevundimonas_vesicularis	Agrobacterium_deltaense	0.0415	+	0.018
Brevundimonas_vesicularis	Agrobacterium_fabrum	0.0533	+	0.016
Brevundimonas_vesicularis	Agrobacterium_salinitolerans	0.2347	+	0.001
Brevundimonas_vesicularis	Agrobacterium_tumefaciens	0.2963	+	0.001
Brevundimonas_vesicularis	Ensifer_adhaerens	0.0512	+	0.029
Brevundimonas_vesicularis	Rhizobium_pusense	0.0432	+	0.022
Brevundimonas_vesicularis	Paracoccus_yeei	0.3181	+	0.001
Brevundimonas_vesicularis	Enhydrobacter_aerosaccus	0.0329	+	0.046
Brevundimonas_vesicularis	Blastomonas_sp	0.0504	+	0.016
Brevundimonas_vesicularis	Sphingobium_yanoikuyae	0.0378	+	0.035
Brevundimonas_vesicularis	Sphingomonas_ginsenosidimutans	0.2648	+	0.001
Brevundimonas_vesicularis	Sphingomonas_koreensis	0.1894	+	0.002
Brevundimonas_vesicularis	Achromobacter_denitrificans	0.1628	+	0.012
Brevundimonas_vesicularis	Achromobacter_insolitus	0.1881	+	0.011
Brevundimonas_vesicularis	Achromobacter_sp_2789STDY5608625	0.0526	+	0.023
Brevundimonas_vesicularis	Alcaligenes_faecalis	0.0207	+	0.039
Brevundimonas_vesicularis	Bordetella_genomosp_2	0.0287	+	0.023
Brevundimonas_vesicularis	Eoetvoesia_caeni	0.0388	+	0.017
Brevundimonas_vesicularis	Pelistega_indica	0.0346	+	0.015
Brevundimonas_vesicularis	Comamonas_terrigena	0.0397	+	0.013
Brevundimonas_vesicularis	Comamonas_testosteroni	0.0301	+	0.017
Brevundimonas_vesicularis	Comamonas_thiooxydans	0.0378	+	0.023
Brevundimonas_vesicularis	Delftia_acidovorans	0.1802	+	0.028
Brevundimonas_vesicularis	Delftia_tsuruhatensis	0.1254	+	0.042
Brevundimonas_vesicularis	Variovorax_paradoxus	0.3271	+	0.001
Brevundimonas_vesicularis	Methyloversatilis_universalis	0.0564	+	0.02
Brevundimonas_vesicularis	Desulfovibrio_sp_An276	0.0375	+	0.018
Brevundimonas_vesicularis	Desulfovibrio_sp_MES5	0.041	+	0.022
Brevundimonas_vesicularis	Arcobacter_cryaerophilus	0.0357	+	0.009
Brevundimonas_vesicularis	Campylobacter_gracilis	0.0398	+	0.031
Brevundimonas_vesicularis	Aeromonas_caviae	0.0295	+	0.035
Brevundimonas_vesicularis	Aeromonas_media	0.0353	+	0.021
Brevundimonas_vesicularis	Anaerobiospirillum_thomasii	0.0301	+	0.02
Brevundimonas_vesicularis	Atlantibacter_hermannii	0.0326	+	0.034
Brevundimonas_vesicularis	Citrobacter_sp_MGH106	0.0376	+	0.043
Brevundimonas_vesicularis	Cronobacter_sakazakii	0.0453	+	0.019
Brevundimonas_vesicularis	Cronobacter_turicensis	0.0467	+	0.018
Brevundimonas_vesicularis	Enterobacter_sp_RIT_418	0.0518	+	0.022
Brevundimonas_vesicularis	Escherichia_fergusonii	0.0478	+	0.016
Brevundimonas_vesicularis	Escherichia_marmotae	0.0314	+	0.045
Brevundimonas_vesicularis	Klebsiella_grimontii	0.0407	+	0.022
Brevundimonas_vesicularis	Klebsiella_pneumoniae	0.1272	+	0.02
Brevundimonas_vesicularis	Klebsiella_quasipneumoniae	0.1146	+	0.029
Brevundimonas_vesicularis	Kluyvera_georgiana	0.0507	+	0.048
Brevundimonas_vesicularis	Kosakonia_cowanii	0.0355	+	0.044
Brevundimonas_vesicularis	Kluyvera_intestini	0.0499	+	0.021
Brevundimonas_vesicularis	Raoultella_ornithinolytica	0.1885	+	0.009
Brevundimonas_vesicularis	Raoultella_planticola	0.1453	+	0.024
Brevundimonas_vesicularis	Siccibacter_turicensis	0.0417	+	0.022
Brevundimonas_vesicularis	Hafnia_alvei	0.0243	+	0.032
Brevundimonas_vesicularis	Hafnia_paralvei	0.033	+	0.016
Brevundimonas_vesicularis	Proteus_hauseri	0.1378	+	0.029
Brevundimonas_vesicularis	Proteus_penneri	0.0319	+	0.02
Brevundimonas_vesicularis	Proteus_vulgaris	0.1641	+	0.016
Brevundimonas_vesicularis	Providencia_alcalifaciens	0.0462	+	0.028
Brevundimonas_vesicularis	Providencia_rettgeri	0.0343	+	0.043
Brevundimonas_vesicularis	Providencia_stuartii	0.0235	+	0.037
Brevundimonas_vesicularis	Serratia_fonticola	0.0451	+	0.019
Brevundimonas_vesicularis	Serratia_liquefaciens	0.0374	+	0.02
Brevundimonas_vesicularis	Hydrocarboniphaga_effusa	0.1629	+	0.012
Brevundimonas_vesicularis	Acinetobacter_guillouiae	0.2986	+	0.001
Brevundimonas_vesicularis	Acinetobacter_johnsonii	0.3376	+	0.001
Brevundimonas_vesicularis	Acinetobacter_pittii	0.0394	+	0.02
Brevundimonas_vesicularis	Acinetobacter_schindleri	0.0481	+	0.027
Brevundimonas_vesicularis	Acinetobacter_variabilis	0.0338	+	0.023
Brevundimonas_vesicularis	Pseudomonas_delhiensis	0.0377	+	0.023
Brevundimonas_vesicularis	Pseudomonas_fluorescens_group	0.0398	+	0.025
Brevundimonas_vesicularis	Pseudomonas_mohnii	0.3167	+	0.001
Brevundimonas_vesicularis	Pseudomonas_parafulva	0.0551	+	0.014
Brevundimonas_vesicularis	Pseudomonas_putida_group	0.2796	+	0.002
Brevundimonas_vesicularis	Pseudomonas_soli	0.0538	+	0.022
Brevundimonas_vesicularis	Pseudomonas_sp_21	0.0354	+	0.023
Brevundimonas_vesicularis	Pseudomonas_sp_T	0.0449	+	0.02
Brevundimonas_vesicularis	Pseudomonas_versuta	0.0483	+	0.042
Brevundimonas_vesicularis	Stenotrophomonas_acidaminiphila	0.0322	+	0.04
Brevundimonas_vesicularis	Stenotrophomonas_nitritireducens	0.0534	+	0.022
Brevundimonas_vesicularis	Stenotrophomonas_rhizophila	0.4375	+	0.001
Brevundimonas_vesicularis	Stenotrophomonas_sp_BIIR7	0.1876	+	0.009
Brevundimonas_vesicularis	Stenotrophomonas_sp_KCTC_12332	0.0253	+	0.03
Brevundimonas_vesicularis	Brachyspira_pilosicoli	0.0345	+	0.02
Brevundimonas_vesicularis	Brachyspira_sp_CAG_700	0.0341	+	0.019
Brevundimonas_vesicularis	Fretibacterium_fastidiosum	0.0371	+	0.037
Brevundimonas_vesicularis	Pyramidobacter_piscolens	0.0299	+	0.041
Brevundimonas_vesicularis	Pyramidobacter_sp_C12_8	0.0409	+	0.023
Brevundimonas_vesicularis	Aspergillus_campestris	0.0514	+	0.017
Brevundimonas_vesicularis	Aspergillus_candidus	0.0399	+	0.021
Brevundimonas_vesicularis	Aspergillus_niger	0.025	+	0.019
Brevundimonas_vesicularis	Aspergillus_welwitschiae	0.0224	+	0.037
Brevundimonas_vesicularis	Candida_parapsilosis	0.0275	+	0.025
Brevundimonas_vesicularis	Saccharomyces_cerevisiae	0.0693	+	0.021
Caulobacter_sp_FWC26	Bosea_vaviloviae	0.2208	+	0.001
Caulobacter_sp_FWC26	Ochrobactrum_pseudogrignonense	0.0654	+	0.007
Caulobacter_sp_FWC26	Methylorubrum_extorquens	0.246	+	0.001
Caulobacter_sp_FWC26	Methylorubrum_populi	0.2477	+	0.001
Caulobacter_sp_FWC26	Mesorhizobium_sp_UASWS1009	0.2448	+	0.001
Caulobacter_sp_FWC26	Agrobacterium_deltaense	0.0479	+	0.006
Caulobacter_sp_FWC26	Agrobacterium_fabrum	0.0802	+	0.005
Caulobacter_sp_FWC26	Agrobacterium_salinitolerans	0.0539	+	0.005
Caulobacter_sp_FWC26	Agrobacterium_tumefaciens	0.0395	+	0.016
Caulobacter_sp_FWC26	Ensifer_adhaerens	0.0603	+	0.004
Caulobacter_sp_FWC26	Rhizobium_pusense	0.0452	+	0.004
Caulobacter_sp_FWC26	Paracoccus_yeei	0.032	+	0.018
Caulobacter_sp_FWC26	Enhydrobacter_aerosaccus	0.0419	+	0.008
Caulobacter_sp_FWC26	Blastomonas_sp	0.0553	+	0.004
Caulobacter_sp_FWC26	Sphingobium_yanoikuyae	0.0601	+	0.01
Caulobacter_sp_FWC26	Sphingomonas_ginsenosidimutans	0.0565	+	0.003
Caulobacter_sp_FWC26	Sphingomonas_koreensis	0.1571	+	0.002
Caulobacter_sp_FWC26	Achromobacter_denitrificans	0.0623	+	0.029
Caulobacter_sp_FWC26	Achromobacter_insolitus	0.0628	+	0.027
Caulobacter_sp_FWC26	Achromobacter_marplatensis	0.0519	+	0.011
Caulobacter_sp_FWC26	Achromobacter_sp_2789STDY5608625	0.0603	+	0.003
Caulobacter_sp_FWC26	Achromobacter_xylosoxidans	0.0617	+	0.016
Caulobacter_sp_FWC26	Alcaligenes_faecalis	0.0519	+	0.007
Caulobacter_sp_FWC26	Bordetella_genomosp_2	0.0452	+	0.003
Caulobacter_sp_FWC26	Eoetvoesia_caeni	0.0549	+	0.005
Caulobacter_sp_FWC26	Pelistega_indica	0.0301	+	0.008
Caulobacter_sp_FWC26	Comamonas_terrigena	0.0443	+	0.004
Caulobacter_sp_FWC26	Comamonas_testosteroni	0.0406	+	0.006
Caulobacter_sp_FWC26	Comamonas_thiooxydans	0.0437	+	0.004
Caulobacter_sp_FWC26	Variovorax_paradoxus	0.1926	+	0.001
Caulobacter_sp_FWC26	Prolinoborus_fasciculus	0.0677	+	0.009
Caulobacter_sp_FWC26	Methyloversatilis_universalis	0.2465	+	0.001
Caulobacter_sp_FWC26	Desulfovibrio_legallii	0.0378	+	0.003
Caulobacter_sp_FWC26	Desulfovibrio_sp_An276	0.0439	+	0.008
Caulobacter_sp_FWC26	Desulfovibrio_sp_MES5	0.0467	+	0.006
Caulobacter_sp_FWC26	Arcobacter_butzleri	0.0332	+	0.01
Caulobacter_sp_FWC26	Arcobacter_cryaerophilus	0.0449	+	0.002
Caulobacter_sp_FWC26	Campylobacter_gracilis	0.0606	+	0.011
Caulobacter_sp_FWC26	Campylobacter_hominis	0.0855	-	0.01
Caulobacter_sp_FWC26	Campylobacter_ureolyticus	0.0615	-	0.027
Caulobacter_sp_FWC26	Aeromonas_caviae	0.0435	+	0.007
Caulobacter_sp_FWC26	Aeromonas_media	0.0458	+	0.006
Caulobacter_sp_FWC26	Anaerobiospirillum_thomasii	0.0241	+	0.018
Caulobacter_sp_FWC26	Atlantibacter_hermannii	0.0298	+	0.012
Caulobacter_sp_FWC26	Citrobacter_europaeus	0.0306	+	0.026
Caulobacter_sp_FWC26	Citrobacter_farmeri	0.0737	+	0.037
Caulobacter_sp_FWC26	Citrobacter_freundii	0.0999	+	0.004
Caulobacter_sp_FWC26	Citrobacter_koseri	0.028	+	0.028
Caulobacter_sp_FWC26	Citrobacter_sp_MGH106	0.0434	+	0.014
Caulobacter_sp_FWC26	Citrobacter_werkmanii	0.0395	+	0.043
Caulobacter_sp_FWC26	Citrobacter_youngae	0.1071	+	0.005
Caulobacter_sp_FWC26	Cronobacter_sakazakii	0.0441	+	0.006
Caulobacter_sp_FWC26	Cronobacter_turicensis	0.0614	+	0.006
Caulobacter_sp_FWC26	Enterobacter_mori	0.0245	+	0.039
Caulobacter_sp_FWC26	Enterobacter_sp_RIT_418	0.0621	+	0.003
Caulobacter_sp_FWC26	Escherichia_fergusonii	0.0565	+	0.007
Caulobacter_sp_FWC26	Escherichia_marmotae	0.0291	+	0.019
Caulobacter_sp_FWC26	Klebsiella_grimontii	0.0604	+	0.009
Caulobacter_sp_FWC26	Klebsiella_pneumoniae	0.0724	+	0.022
Caulobacter_sp_FWC26	Klebsiella_quasipneumoniae	0.076	+	0.013
Caulobacter_sp_FWC26	Klebsiella_variicola	0.067	+	0.022
Caulobacter_sp_FWC26	Kluyvera_georgiana	0.0495	+	0.009
Caulobacter_sp_FWC26	Kosakonia_cowanii	0.047	+	0.011
Caulobacter_sp_FWC26	Kluyvera_intestini	0.0661	+	0.002
Caulobacter_sp_FWC26	Raoultella_ornithinolytica	0.0533	+	0.045
Caulobacter_sp_FWC26	Raoultella_planticola	0.0587	+	0.046
Caulobacter_sp_FWC26	Siccibacter_turicensis	0.0268	+	0.008
Caulobacter_sp_FWC26	Hafnia_alvei	0.0511	+	0.001
Caulobacter_sp_FWC26	Hafnia_paralvei	0.0542	+	0.004
Caulobacter_sp_FWC26	Proteus_penneri	0.046	+	0.005
Caulobacter_sp_FWC26	Proteus_vulgaris	0.0408	+	0.031
Caulobacter_sp_FWC26	Providencia_alcalifaciens	0.0559	+	0.003
Caulobacter_sp_FWC26	Providencia_rettgeri	0.0417	+	0.006
Caulobacter_sp_FWC26	Providencia_stuartii	0.0497	+	0.007
Caulobacter_sp_FWC26	Serratia_fonticola	0.0514	+	0.008
Caulobacter_sp_FWC26	Serratia_liquefaciens	0.0746	+	0.006
Caulobacter_sp_FWC26	Hydrocarboniphaga_effusa	0.0514	+	0.008
Caulobacter_sp_FWC26	Haemophilus_pittmaniae	0.0395	+	0.011
Caulobacter_sp_FWC26	Acinetobacter_guillouiae	0.0536	+	0.009
Caulobacter_sp_FWC26	Acinetobacter_johnsonii	0.049	+	0.028
Caulobacter_sp_FWC26	Acinetobacter_junii	0.2163	+	0.001
Caulobacter_sp_FWC26	Acinetobacter_lwoffii	0.0446	+	0.023
Caulobacter_sp_FWC26	Acinetobacter_pittii	0.0444	+	0.005
Caulobacter_sp_FWC26	Acinetobacter_schindleri	0.0497	+	0.009
Caulobacter_sp_FWC26	Acinetobacter_ursingii	0.0451	+	0.014
Caulobacter_sp_FWC26	Acinetobacter_variabilis	0.049	+	0.008
Caulobacter_sp_FWC26	Moraxella_osloensis	0.046	+	0.034
Caulobacter_sp_FWC26	Pseudomonas_delhiensis	0.0372	+	0.003
Caulobacter_sp_FWC26	Pseudomonas_fluorescens_group	0.0569	+	0.004
Caulobacter_sp_FWC26	Pseudomonas_helleri	0.0489	+	0.013
Caulobacter_sp_FWC26	Pseudomonas_lundensis	0.0344	+	0.015
Caulobacter_sp_FWC26	Pseudomonas_mohnii	0.0589	+	0.005
Caulobacter_sp_FWC26	Pseudomonas_parafulva	0.0569	+	0.006
Caulobacter_sp_FWC26	Pseudomonas_psychrophila	0.0702	+	0.013
Caulobacter_sp_FWC26	Pseudomonas_putida_group	0.054	+	0.019
Caulobacter_sp_FWC26	Pseudomonas_soli	0.0607	+	0.006
Caulobacter_sp_FWC26	Pseudomonas_sp_21	0.0465	+	0.001
Caulobacter_sp_FWC26	Pseudomonas_sp_T	0.0497	+	0.005
Caulobacter_sp_FWC26	Pseudomonas_taetrolens	0.0429	+	0.009
Caulobacter_sp_FWC26	Pseudomonas_versuta	0.066	+	0.012
Caulobacter_sp_FWC26	Stenotrophomonas_acidaminiphila	0.0505	+	0.003
Caulobacter_sp_FWC26	Stenotrophomonas_maltophilia	0.2201	+	0.001
Caulobacter_sp_FWC26	Stenotrophomonas_nitritireducens	0.0669	+	0.005
Caulobacter_sp_FWC26	Stenotrophomonas_rhizophila	0.1416	+	0.007
Caulobacter_sp_FWC26	Stenotrophomonas_sp_BIIR7	0.0423	+	0.007
Caulobacter_sp_FWC26	Stenotrophomonas_sp_KCTC_12332	0.0466	+	0.005
Caulobacter_sp_FWC26	Proteobacteria_bacterium_CAG_139	0.0623	+	0.024
Caulobacter_sp_FWC26	Brachyspira_pilosicoli	0.0422	+	0.006
Caulobacter_sp_FWC26	Brachyspira_sp_CAG_700	0.0512	+	0.004
Caulobacter_sp_FWC26	Fretibacterium_fastidiosum	0.0435	+	0.01
Caulobacter_sp_FWC26	Pyramidobacter_sp_C12_8	0.0474	+	0.009
Caulobacter_sp_FWC26	Aspergillus_campestris	0.045	+	0.006
Caulobacter_sp_FWC26	Aspergillus_candidus	0.052	+	0.007
Caulobacter_sp_FWC26	Aspergillus_niger	0.0418	+	0.004
Caulobacter_sp_FWC26	Aspergillus_welwitschiae	0.0431	+	0.004
Caulobacter_sp_FWC26	Candida_parapsilosis	0.0355	+	0.003
Caulobacter_sp_FWC26	Candida_tropicalis	0.0283	+	0.014
Caulobacter_sp_FWC26	Saccharomyces_cerevisiae	0.0311	+	0.007
Bosea_vaviloviae	Ochrobactrum_pseudogrignonense	0.0692	+	0.01
Bosea_vaviloviae	Methylorubrum_extorquens	0.2346	+	0.001
Bosea_vaviloviae	Methylorubrum_populi	0.2418	+	0.001
Bosea_vaviloviae	Mesorhizobium_sp_UASWS1009	0.2321	+	0.001
Bosea_vaviloviae	Agrobacterium_deltaense	0.0529	+	0.011
Bosea_vaviloviae	Agrobacterium_fabrum	0.0577	+	0.007
Bosea_vaviloviae	Agrobacterium_salinitolerans	0.1754	+	0.001
Bosea_vaviloviae	Agrobacterium_tumefaciens	0.2189	+	0.002
Bosea_vaviloviae	Ensifer_adhaerens	0.0556	+	0.014
Bosea_vaviloviae	Rhizobium_pusense	0.0447	+	0.015
Bosea_vaviloviae	Paracoccus_yeei	0.0468	+	0.02
Bosea_vaviloviae	Enhydrobacter_aerosaccus	0.0405	+	0.028
Bosea_vaviloviae	Blastomonas_sp	0.0562	+	0.006
Bosea_vaviloviae	Sphingobium_yanoikuyae	0.0472	+	0.019
Bosea_vaviloviae	Sphingomonas_ginsenosidimutans	0.1956	+	0.001
Bosea_vaviloviae	Sphingomonas_koreensis	0.1665	+	0.001
Bosea_vaviloviae	Achromobacter_denitrificans	0.1331	+	0.016
Bosea_vaviloviae	Achromobacter_insolitus	0.1496	+	0.007
Bosea_vaviloviae	Achromobacter_marplatensis	0.0463	+	0.036
Bosea_vaviloviae	Achromobacter_sp_2789STDY5608625	0.0601	+	0.006
Bosea_vaviloviae	Achromobacter_xylosoxidans	0.0598	+	0.027
Bosea_vaviloviae	Alcaligenes_faecalis	0.0461	+	0.014
Bosea_vaviloviae	Bordetella_genomosp_2	0.0626	+	0.009
Bosea_vaviloviae	Eoetvoesia_caeni	0.0588	+	0.006
Bosea_vaviloviae	Pelistega_indica	0.0258	+	0.021
Bosea_vaviloviae	Comamonas_terrigena	0.051	+	0.007
Bosea_vaviloviae	Comamonas_testosteroni	0.0396	+	0.013
Bosea_vaviloviae	Comamonas_thiooxydans	0.05	+	0.008
Bosea_vaviloviae	Variovorax_paradoxus	0.2752	+	0.001
Bosea_vaviloviae	Prolinoborus_fasciculus	0.033	+	0.023
Bosea_vaviloviae	Methyloversatilis_universalis	0.2584	+	0.001
Bosea_vaviloviae	Desulfovibrio_legallii	0.0356	+	0.012
Bosea_vaviloviae	Desulfovibrio_sp_An276	0.0412	+	0.011
Bosea_vaviloviae	Desulfovibrio_sp_MES5	0.0456	+	0.012
Bosea_vaviloviae	Arcobacter_butzleri	0.0412	+	0.018
Bosea_vaviloviae	Arcobacter_cryaerophilus	0.0492	+	0.01
Bosea_vaviloviae	Campylobacter_gracilis	0.0396	+	0.027
Bosea_vaviloviae	Campylobacter_hominis	0.0753	-	0.038
Bosea_vaviloviae	Campylobacter_ureolyticus	0.0844	-	0.028
Bosea_vaviloviae	Aeromonas_caviae	0.0483	+	0.016
Bosea_vaviloviae	Aeromonas_media	0.0515	+	0.009
Bosea_vaviloviae	Anaerobiospirillum_thomasii	0.0225	+	0.025
Bosea_vaviloviae	Atlantibacter_hermannii	0.0471	+	0.024
Bosea_vaviloviae	Citrobacter_freundii	0.101	+	0.014
Bosea_vaviloviae	Citrobacter_koseri	0.0298	+	0.043
Bosea_vaviloviae	Citrobacter_sp_MGH106	0.0576	+	0.022
Bosea_vaviloviae	Citrobacter_youngae	0.0788	+	0.034
Bosea_vaviloviae	Cronobacter_sakazakii	0.0299	+	0.013
Bosea_vaviloviae	Cronobacter_turicensis	0.0483	+	0.01
Bosea_vaviloviae	Enterobacter_sp_RIT_418	0.0552	+	0.009
Bosea_vaviloviae	Escherichia_fergusonii	0.0465	+	0.006
Bosea_vaviloviae	Escherichia_marmotae	0.0375	+	0.025
Bosea_vaviloviae	Klebsiella_grimontii	0.047	+	0.007
Bosea_vaviloviae	Klebsiella_pneumoniae	0.0875	+	0.014
Bosea_vaviloviae	Kluyvera_georgiana	0.0547	+	0.019
Bosea_vaviloviae	Kosakonia_cowanii	0.0474	+	0.028
Bosea_vaviloviae	Kluyvera_intestini	0.0585	+	0.011
Bosea_vaviloviae	Raoultella_ornithinolytica	0.1564	+	0.005
Bosea_vaviloviae	Raoultella_planticola	0.1287	+	0.007
Bosea_vaviloviae	Siccibacter_turicensis	0.0399	+	0.016
Bosea_vaviloviae	Hafnia_alvei	0.0472	+	0.013
Bosea_vaviloviae	Hafnia_paralvei	0.0519	+	0.009
Bosea_vaviloviae	Proteus_penneri	0.0474	+	0.014
Bosea_vaviloviae	Providencia_alcalifaciens	0.0539	+	0.012
Bosea_vaviloviae	Providencia_rettgeri	0.0609	+	0.023
Bosea_vaviloviae	Providencia_stuartii	0.0311	+	0.013
Bosea_vaviloviae	Serratia_fonticola	0.0468	+	0.005
Bosea_vaviloviae	Serratia_liquefaciens	0.0479	+	0.014
Bosea_vaviloviae	Hydrocarboniphaga_effusa	0.0551	+	0.009
Bosea_vaviloviae	Haemophilus_pittmaniae	0.0377	+	0.027
Bosea_vaviloviae	Acinetobacter_guillouiae	0.2167	+	0.001
Bosea_vaviloviae	Acinetobacter_johnsonii	0.1596	+	0.009
Bosea_vaviloviae	Acinetobacter_junii	0.1969	+	0.003
Bosea_vaviloviae	Acinetobacter_lwoffii	0.0421	+	0.047
Bosea_vaviloviae	Acinetobacter_pittii	0.0457	+	0.011
Bosea_vaviloviae	Acinetobacter_schindleri	0.0474	+	0.027
Bosea_vaviloviae	Acinetobacter_variabilis	0.0492	+	0.011
Bosea_vaviloviae	Pseudomonas_delhiensis	0.0634	+	0.011
Bosea_vaviloviae	Pseudomonas_fluorescens_group	0.0541	+	0.011
Bosea_vaviloviae	Pseudomonas_helleri	0.0438	+	0.041
Bosea_vaviloviae	Pseudomonas_lundensis	0.038	+	0.021
Bosea_vaviloviae	Pseudomonas_mohnii	0.2291	+	0.002
Bosea_vaviloviae	Pseudomonas_parafulva	0.0589	+	0.012
Bosea_vaviloviae	Pseudomonas_psychrophila	0.0573	+	0.016
Bosea_vaviloviae	Pseudomonas_putida_group	0.0477	+	0.043
Bosea_vaviloviae	Pseudomonas_soli	0.0626	+	0.011
Bosea_vaviloviae	Pseudomonas_sp_21	0.0483	+	0.011
Bosea_vaviloviae	Pseudomonas_sp_T	0.0432	+	0.013
Bosea_vaviloviae	Pseudomonas_taetrolens	0.0459	+	0.03
Bosea_vaviloviae	Pseudomonas_versuta	0.0609	+	0.016
Bosea_vaviloviae	Stenotrophomonas_acidaminiphila	0.0458	+	0.02
Bosea_vaviloviae	Stenotrophomonas_maltophilia	0.2108	+	0.002
Bosea_vaviloviae	Stenotrophomonas_nitritireducens	0.0629	+	0.014
Bosea_vaviloviae	Stenotrophomonas_rhizophila	0.2717	+	0.001
Bosea_vaviloviae	Stenotrophomonas_sp_BIIR7	0.0492	+	0.017
Bosea_vaviloviae	Stenotrophomonas_sp_KCTC_12332	0.0499	+	0.009
Bosea_vaviloviae	Brachyspira_pilosicoli	0.0404	+	0.007
Bosea_vaviloviae	Brachyspira_sp_CAG_700	0.0455	+	0.015
Bosea_vaviloviae	Fretibacterium_fastidiosum	0.0486	+	0.018
Bosea_vaviloviae	Pyramidobacter_piscolens	0.0294	+	0.013
Bosea_vaviloviae	Pyramidobacter_sp_C12_8	0.0354	+	0.01
Bosea_vaviloviae	Aspergillus_campestris	0.0373	+	0.01
Bosea_vaviloviae	Aspergillus_candidus	0.0466	+	0.012
Bosea_vaviloviae	Aspergillus_niger	0.0431	+	0.012
Bosea_vaviloviae	Aspergillus_welwitschiae	0.049	+	0.013
Bosea_vaviloviae	Candida_parapsilosis	0.0309	+	0.014
Bosea_vaviloviae	Candida_tropicalis	0.0296	+	0.035
Bosea_vaviloviae	Saccharomyces_cerevisiae	0.0578	+	0.009
Ochrobactrum_pseudogrignonense	Methylorubrum_extorquens	0.0512	+	0.005
Ochrobactrum_pseudogrignonense	Methylorubrum_populi	0.0459	+	0.009
Ochrobactrum_pseudogrignonense	Mesorhizobium_sp_UASWS1009	0.0703	+	0.004
Ochrobactrum_pseudogrignonense	Agrobacterium_deltaense	0.0688	+	0.004
Ochrobactrum_pseudogrignonense	Agrobacterium_fabrum	0.0628	+	0.008
Ochrobactrum_pseudogrignonense	Agrobacterium_salinitolerans	0.0514	+	0.004
Ochrobactrum_pseudogrignonense	Agrobacterium_tumefaciens	0.0445	+	0.006
Ochrobactrum_pseudogrignonense	Ensifer_adhaerens	0.0534	+	0.003
Ochrobactrum_pseudogrignonense	Rhizobium_pusense	0.0437	+	0.007
Ochrobactrum_pseudogrignonense	Paracoccus_yeei	0.0341	+	0.013
Ochrobactrum_pseudogrignonense	Enhydrobacter_aerosaccus	0.2163	+	0.001
Ochrobactrum_pseudogrignonense	Blastomonas_sp	0.0516	+	0.009
Ochrobactrum_pseudogrignonense	Sphingobium_yanoikuyae	0.2465	+	0.001
Ochrobactrum_pseudogrignonense	Sphingomonas_ginsenosidimutans	0.0459	+	0.005
Ochrobactrum_pseudogrignonense	Sphingomonas_koreensis	0.0388	+	0.01
Ochrobactrum_pseudogrignonense	Achromobacter_denitrificans	0.2013	+	0.002
Ochrobactrum_pseudogrignonense	Achromobacter_insolitus	0.2552	+	0.001
Ochrobactrum_pseudogrignonense	Achromobacter_marplatensis	0.2336	+	0.001
Ochrobactrum_pseudogrignonense	Achromobacter_sp_2789STDY5608625	0.0361	+	0.007
Ochrobactrum_pseudogrignonense	Achromobacter_xylosoxidans	0.0413	+	0.023
Ochrobactrum_pseudogrignonense	Alcaligenes_faecalis	0.2657	+	0.001
Ochrobactrum_pseudogrignonense	Bordetella_genomosp_2	0.0425	+	0.006
Ochrobactrum_pseudogrignonense	Eoetvoesia_caeni	0.0388	+	0.007
Ochrobactrum_pseudogrignonense	Oligella_urethralis	0.0214	+	0.048
Ochrobactrum_pseudogrignonense	Pelistega_indica	0.0229	+	0.022
Ochrobactrum_pseudogrignonense	Comamonas_terrigena	0.0429	+	0.005
Ochrobactrum_pseudogrignonense	Comamonas_testosteroni	0.0559	+	0.004
Ochrobactrum_pseudogrignonense	Comamonas_thiooxydans	0.0477	+	0.007
Ochrobactrum_pseudogrignonense	Delftia_acidovorans	0.0333	+	0.036
Ochrobactrum_pseudogrignonense	Variovorax_paradoxus	0.1643	+	0.011
Ochrobactrum_pseudogrignonense	Prolinoborus_fasciculus	0.0439	+	0.009
Ochrobactrum_pseudogrignonense	Methyloversatilis_universalis	0.0319	+	0.005
Ochrobactrum_pseudogrignonense	Desulfovibrio_legallii	0.0264	+	0.011
Ochrobactrum_pseudogrignonense	Desulfovibrio_sp_An276	0.0426	+	0.006
Ochrobactrum_pseudogrignonense	Desulfovibrio_sp_MES5	0.0393	+	0.004
Ochrobactrum_pseudogrignonense	Arcobacter_butzleri	0.0379	+	0.015
Ochrobactrum_pseudogrignonense	Arcobacter_cryaerophilus	0.0555	+	0.004
Ochrobactrum_pseudogrignonense	Campylobacter_gracilis	0.0583	+	0.008
Ochrobactrum_pseudogrignonense	Campylobacter_hominis	0.0754	-	0.042
Ochrobactrum_pseudogrignonense	Aeromonas_caviae	0.039	+	0.002
Ochrobactrum_pseudogrignonense	Aeromonas_media	0.0479	+	0.006
Ochrobactrum_pseudogrignonense	Atlantibacter_hermannii	0.036	+	0.01
Ochrobactrum_pseudogrignonense	Citrobacter_braakii	0.1498	+	0.005
Ochrobactrum_pseudogrignonense	Citrobacter_europaeus	0.1438	+	0.019
Ochrobactrum_pseudogrignonense	Citrobacter_farmeri	0.0907	+	0.039
Ochrobactrum_pseudogrignonense	Citrobacter_freundii	0.0894	+	0.031
Ochrobactrum_pseudogrignonense	Citrobacter_koseri	0.0508	+	0.022
Ochrobactrum_pseudogrignonense	Citrobacter_sp_MGH106	0.0574	+	0.012
Ochrobactrum_pseudogrignonense	Citrobacter_youngae	0.114	+	0.003
Ochrobactrum_pseudogrignonense	Cronobacter_sakazakii	0.0319	+	0.008
Ochrobactrum_pseudogrignonense	Cronobacter_turicensis	0.0476	+	0.008
Ochrobactrum_pseudogrignonense	Enterobacter_sp_RIT_418	0.0362	+	0.005
Ochrobactrum_pseudogrignonense	Escherichia_fergusonii	0.0371	+	0.002
Ochrobactrum_pseudogrignonense	Escherichia_marmotae	0.029	+	0.008
Ochrobactrum_pseudogrignonense	Klebsiella_grimontii	0.0324	+	0.005
Ochrobactrum_pseudogrignonense	Klebsiella_pneumoniae	0.0841	+	0.016
Ochrobactrum_pseudogrignonense	Klebsiella_quasipneumoniae	0.1057	+	0.006
Ochrobactrum_pseudogrignonense	Klebsiella_variicola	0.0725	+	0.032
Ochrobactrum_pseudogrignonense	Kluyvera_ascorbata	0.0313	+	0.014
Ochrobactrum_pseudogrignonense	Kluyvera_georgiana	0.0545	+	0.006
Ochrobactrum_pseudogrignonense	Kosakonia_cowanii	0.0354	+	0.008
Ochrobactrum_pseudogrignonense	Kluyvera_intestini	0.0489	+	0.006
Ochrobactrum_pseudogrignonense	Siccibacter_turicensis	0.0385	+	0.006
Ochrobactrum_pseudogrignonense	Hafnia_alvei	0.0433	+	0.001
Ochrobactrum_pseudogrignonense	Hafnia_paralvei	0.0297	+	0.004
Ochrobactrum_pseudogrignonense	Proteus_penneri	0.0357	+	0.004
Ochrobactrum_pseudogrignonense	Proteus_vulgaris	0.0466	+	0.045
Ochrobactrum_pseudogrignonense	Providencia_alcalifaciens	0.0489	+	0.003
Ochrobactrum_pseudogrignonense	Providencia_rettgeri	0.0539	+	0.011
Ochrobactrum_pseudogrignonense	Providencia_stuartii	0.0358	+	0.006
Ochrobactrum_pseudogrignonense	Serratia_fonticola	0.0391	+	0.003
Ochrobactrum_pseudogrignonense	Serratia_liquefaciens	0.0531	+	0.004
Ochrobactrum_pseudogrignonense	Hydrocarboniphaga_effusa	0.0486	+	0.01
Ochrobactrum_pseudogrignonense	Haemophilus_pittmaniae	0.0501	+	0.011
Ochrobactrum_pseudogrignonense	Acinetobacter_guillouiae	0.0507	+	0.011
Ochrobactrum_pseudogrignonense	Acinetobacter_johnsonii	0.0404	+	0.039
Ochrobactrum_pseudogrignonense	Acinetobacter_junii	0.0337	+	0.018
Ochrobactrum_pseudogrignonense	Acinetobacter_lwoffii	0.0522	+	0.026
Ochrobactrum_pseudogrignonense	Acinetobacter_pittii	0.0394	+	0.007
Ochrobactrum_pseudogrignonense	Acinetobacter_schindleri	0.0498	+	0.008
Ochrobactrum_pseudogrignonense	Acinetobacter_ursingii	0.024	+	0.034
Ochrobactrum_pseudogrignonense	Acinetobacter_variabilis	0.0522	+	0.006
Ochrobactrum_pseudogrignonense	Moraxella_osloensis	0.1901	+	0.001
Ochrobactrum_pseudogrignonense	Pseudomonas_delhiensis	0.0301	+	0.004
Ochrobactrum_pseudogrignonense	Pseudomonas_fluorescens_group	0.0505	+	0.006
Ochrobactrum_pseudogrignonense	Pseudomonas_helleri	0.0399	+	0.018
Ochrobactrum_pseudogrignonense	Pseudomonas_lundensis	0.0346	+	0.012
Ochrobactrum_pseudogrignonense	Pseudomonas_mohnii	0.0547	+	0.006
Ochrobactrum_pseudogrignonense	Pseudomonas_parafulva	0.0543	+	0.006
Ochrobactrum_pseudogrignonense	Pseudomonas_psychrophila	0.0661	+	0.01
Ochrobactrum_pseudogrignonense	Pseudomonas_putida_group	0.242	+	0.001
Ochrobactrum_pseudogrignonense	Pseudomonas_soli	0.0488	+	0.006
Ochrobactrum_pseudogrignonense	Pseudomonas_sp_21	0.0403	+	0.003
Ochrobactrum_pseudogrignonense	Pseudomonas_sp_T	0.0452	+	0.004
Ochrobactrum_pseudogrignonense	Pseudomonas_taetrolens	0.0406	+	0.015
Ochrobactrum_pseudogrignonense	Pseudomonas_versuta	0.0433	+	0.008
Ochrobactrum_pseudogrignonense	Stenotrophomonas_acidaminiphila	0.0379	+	0.011
Ochrobactrum_pseudogrignonense	Stenotrophomonas_maltophilia	0.0449	+	0.025
Ochrobactrum_pseudogrignonense	Stenotrophomonas_nitritireducens	0.0449	+	0.01
Ochrobactrum_pseudogrignonense	Stenotrophomonas_rhizophila	0.0489	+	0.046
Ochrobactrum_pseudogrignonense	Stenotrophomonas_sp_BIIR7	0.0401	+	0.012
Ochrobactrum_pseudogrignonense	Stenotrophomonas_sp_KCTC_12332	0.0369	+	0.003
Ochrobactrum_pseudogrignonense	Proteobacteria_bacterium_CAG_139	0.0723	+	0.025
Ochrobactrum_pseudogrignonense	Brachyspira_pilosicoli	0.0471	+	0.007
Ochrobactrum_pseudogrignonense	Brachyspira_sp_CAG_700	0.0484	+	0.007
Ochrobactrum_pseudogrignonense	Fretibacterium_fastidiosum	0.0534	+	0.01
Ochrobactrum_pseudogrignonense	Jonquetella_anthropi	0.1163	+	0.035
Ochrobactrum_pseudogrignonense	Pyramidobacter_piscolens	0.0287	+	0.009
Ochrobactrum_pseudogrignonense	Pyramidobacter_sp_C12_8	0.0324	+	0.005
Ochrobactrum_pseudogrignonense	Aspergillus_campestris	0.0504	+	0.009
Ochrobactrum_pseudogrignonense	Aspergillus_candidus	0.0419	+	0.005
Ochrobactrum_pseudogrignonense	Aspergillus_niger	0.0255	+	0.012
Ochrobactrum_pseudogrignonense	Aspergillus_welwitschiae	0.0273	+	0.006
Ochrobactrum_pseudogrignonense	Candida_parapsilosis	0.0298	+	0.003
Ochrobactrum_pseudogrignonense	Candida_tropicalis	0.038	+	0.015
Ochrobactrum_pseudogrignonense	Saccharomyces_cerevisiae	0.0406	+	0.004
Methylorubrum_extorquens	Methylorubrum_populi	0.2655	+	0.001
Methylorubrum_extorquens	Mesorhizobium_sp_UASWS1009	0.2565	+	0.001
Methylorubrum_extorquens	Agrobacterium_deltaense	0.0422	+	0.006
Methylorubrum_extorquens	Agrobacterium_fabrum	0.0528	+	0.005
Methylorubrum_extorquens	Agrobacterium_salinitolerans	0.0397	+	0.006
Methylorubrum_extorquens	Agrobacterium_tumefaciens	0.0651	+	0.013
Methylorubrum_extorquens	Ensifer_adhaerens	0.0644	+	0.004
Methylorubrum_extorquens	Rhizobium_pusense	0.0518	+	0.006
Methylorubrum_extorquens	Paracoccus_yeei	0.0486	+	0.007
Methylorubrum_extorquens	Enhydrobacter_aerosaccus	0.035	+	0.009
Methylorubrum_extorquens	Blastomonas_sp	0.0544	+	0.005
Methylorubrum_extorquens	Sphingobium_yanoikuyae	0.0523	+	0.008
Methylorubrum_extorquens	Sphingomonas_ginsenosidimutans	0.0569	+	0.007
Methylorubrum_extorquens	Sphingomonas_koreensis	0.2047	+	0.001
Methylorubrum_extorquens	Achromobacter_denitrificans	0.0467	+	0.02
Methylorubrum_extorquens	Achromobacter_insolitus	0.0512	+	0.02
Methylorubrum_extorquens	Achromobacter_marplatensis	0.0545	+	0.009
Methylorubrum_extorquens	Achromobacter_sp_2789STDY5608625	0.0505	+	0.004
Methylorubrum_extorquens	Achromobacter_xylosoxidans	0.0609	+	0.018
Methylorubrum_extorquens	Alcaligenes_faecalis	0.0546	+	0.006
Methylorubrum_extorquens	Bordetella_genomosp_2	0.0418	+	0.005
Methylorubrum_extorquens	Eoetvoesia_caeni	0.056	+	0.005
Methylorubrum_extorquens	Pelistega_indica	0.0396	+	0.006
Methylorubrum_extorquens	Comamonas_terrigena	0.0464	+	0.006
Methylorubrum_extorquens	Comamonas_testosteroni	0.0487	+	0.005
Methylorubrum_extorquens	Comamonas_thiooxydans	0.0371	+	0.006
Methylorubrum_extorquens	Variovorax_paradoxus	0.2027	+	0.002
Methylorubrum_extorquens	Turicimonas_muris	0.0679	+	0.023
Methylorubrum_extorquens	Prolinoborus_fasciculus	0.0506	+	0.012
Methylorubrum_extorquens	Methyloversatilis_universalis	0.278	+	0.001
Methylorubrum_extorquens	Desulfovibrio_legallii	0.0452	+	0.007
Methylorubrum_extorquens	Desulfovibrio_sp_An276	0.0411	+	0.008
Methylorubrum_extorquens	Desulfovibrio_sp_MES5	0.043	+	0.005
Methylorubrum_extorquens	Arcobacter_butzleri	0.0397	+	0.017
Methylorubrum_extorquens	Arcobacter_cryaerophilus	0.0475	+	0.005
Methylorubrum_extorquens	Campylobacter_gracilis	0.0531	+	0.011
Methylorubrum_extorquens	Campylobacter_hominis	0.0868	-	0.018
Methylorubrum_extorquens	Campylobacter_ureolyticus	0.0732	-	0.035
Methylorubrum_extorquens	Aeromonas_caviae	0.053	+	0.01
Methylorubrum_extorquens	Aeromonas_media	0.053	+	0.005
Methylorubrum_extorquens	Atlantibacter_hermannii	0.0325	+	0.008
Methylorubrum_extorquens	Citrobacter_amalonaticus	0.0484	+	0.044
Methylorubrum_extorquens	Citrobacter_europaeus	0.0292	+	0.027
Methylorubrum_extorquens	Citrobacter_farmeri	0.069	+	0.04
Methylorubrum_extorquens	Citrobacter_freundii	0.0989	+	0.016
Methylorubrum_extorquens	Citrobacter_koseri	0.0324	+	0.017
Methylorubrum_extorquens	Citrobacter_sp_MGH106	0.0446	+	0.011
Methylorubrum_extorquens	Citrobacter_werkmanii	0.0349	+	0.039
Methylorubrum_extorquens	Citrobacter_youngae	0.0853	+	0.02
Methylorubrum_extorquens	Cronobacter_sakazakii	0.0435	+	0.008
Methylorubrum_extorquens	Cronobacter_turicensis	0.0553	+	0.004
Methylorubrum_extorquens	Enterobacter_sp_RIT_418	0.0476	+	0.003
Methylorubrum_extorquens	Escherichia_fergusonii	0.0443	+	0.004
Methylorubrum_extorquens	Escherichia_marmotae	0.0503	+	0.008
Methylorubrum_extorquens	Klebsiella_grimontii	0.0386	+	0.005
Methylorubrum_extorquens	Klebsiella_pneumoniae	0.087	+	0.003
Methylorubrum_extorquens	Klebsiella_quasipneumoniae	0.0971	+	0.009
Methylorubrum_extorquens	Klebsiella_variicola	0.0861	+	0.012
Methylorubrum_extorquens	Kluyvera_georgiana	0.0512	+	0.009
Methylorubrum_extorquens	Kosakonia_cowanii	0.0296	+	0.013
Methylorubrum_extorquens	Kluyvera_intestini	0.0548	+	0.004
Methylorubrum_extorquens	Siccibacter_turicensis	0.0412	+	0.005
Methylorubrum_extorquens	Hafnia_alvei	0.052	+	0.004
Methylorubrum_extorquens	Hafnia_paralvei	0.0327	+	0.006
Methylorubrum_extorquens	Proteus_penneri	0.0544	+	0.005
Methylorubrum_extorquens	Proteus_vulgaris	0.0481	+	0.023
Methylorubrum_extorquens	Providencia_alcalifaciens	0.0368	+	0.003
Methylorubrum_extorquens	Providencia_rettgeri	0.0435	+	0.01
Methylorubrum_extorquens	Providencia_stuartii	0.0494	+	0.006
Methylorubrum_extorquens	Serratia_fonticola	0.054	+	0.005
Methylorubrum_extorquens	Serratia_liquefaciens	0.0601	+	0.003
Methylorubrum_extorquens	Hydrocarboniphaga_effusa	0.0446	+	0.008
Methylorubrum_extorquens	Acinetobacter_guillouiae	0.0645	+	0.015
Methylorubrum_extorquens	Acinetobacter_johnsonii	0.0428	+	0.042
Methylorubrum_extorquens	Acinetobacter_junii	0.2423	+	0.001
Methylorubrum_extorquens	Acinetobacter_lwoffii	0.0476	+	0.014
Methylorubrum_extorquens	Acinetobacter_pittii	0.0436	+	0.005
Methylorubrum_extorquens	Acinetobacter_schindleri	0.0559	+	0.004
Methylorubrum_extorquens	Acinetobacter_ursingii	0.0268	+	0.018
Methylorubrum_extorquens	Acinetobacter_variabilis	0.0458	+	0.005
Methylorubrum_extorquens	Moraxella_osloensis	0.0412	+	0.024
Methylorubrum_extorquens	Pseudomonas_delhiensis	0.0464	+	0.004
Methylorubrum_extorquens	Pseudomonas_fluorescens_group	0.0544	+	0.006
Methylorubrum_extorquens	Pseudomonas_helleri	0.0259	+	0.027
Methylorubrum_extorquens	Pseudomonas_lundensis	0.0395	+	0.009
Methylorubrum_extorquens	Pseudomonas_mohnii	0.0595	+	0.008
Methylorubrum_extorquens	Pseudomonas_parafulva	0.0695	+	0.005
Methylorubrum_extorquens	Pseudomonas_psychrophila	0.0515	+	0.009
Methylorubrum_extorquens	Pseudomonas_putida_group	0.0647	+	0.026
Methylorubrum_extorquens	Pseudomonas_soli	0.0459	+	0.005
Methylorubrum_extorquens	Pseudomonas_sp_21	0.0374	+	0.008
Methylorubrum_extorquens	Pseudomonas_sp_T	0.0497	+	0.002
Methylorubrum_extorquens	Pseudomonas_taetrolens	0.0392	+	0.011
Methylorubrum_extorquens	Pseudomonas_versuta	0.0524	+	0.01
Methylorubrum_extorquens	Stenotrophomonas_acidaminiphila	0.0478	+	0.009
Methylorubrum_extorquens	Stenotrophomonas_maltophilia	0.2291	+	0.002
Methylorubrum_extorquens	Stenotrophomonas_nitritireducens	0.0623	+	0.006
Methylorubrum_extorquens	Stenotrophomonas_rhizophila	0.1338	+	0.01
Methylorubrum_extorquens	Stenotrophomonas_sp_BIIR7	0.0519	+	0.009
Methylorubrum_extorquens	Stenotrophomonas_sp_KCTC_12332	0.0399	+	0.004
Methylorubrum_extorquens	Proteobacteria_bacterium_CAG_139	0.0704	+	0.026
Methylorubrum_extorquens	Brachyspira_pilosicoli	0.0475	+	0.012
Methylorubrum_extorquens	Brachyspira_sp_CAG_700	0.0415	+	0.007
Methylorubrum_extorquens	Fretibacterium_fastidiosum	0.0454	+	0.008
Methylorubrum_extorquens	Pyramidobacter_piscolens	0.0266	+	0.011
Methylorubrum_extorquens	Pyramidobacter_sp_C12_8	0.0562	+	0.004
Methylorubrum_extorquens	Aspergillus_campestris	0.0517	+	0.012
Methylorubrum_extorquens	Aspergillus_candidus	0.049	+	0.007
Methylorubrum_extorquens	Aspergillus_niger	0.0366	+	0.003
Methylorubrum_extorquens	Aspergillus_welwitschiae	0.0427	+	0.01
Methylorubrum_extorquens	Candida_parapsilosis	0.0427	+	0.003
Methylorubrum_extorquens	Candida_tropicalis	0.0426	+	0.017
Methylorubrum_extorquens	Saccharomyces_cerevisiae	0.0447	+	0.01
Methylorubrum_populi	Mesorhizobium_sp_UASWS1009	0.2771	+	0.001
Methylorubrum_populi	Agrobacterium_deltaense	0.0463	+	0.01
Methylorubrum_populi	Agrobacterium_fabrum	0.0488	+	0.01
Methylorubrum_populi	Agrobacterium_salinitolerans	0.0569	+	0.006
Methylorubrum_populi	Agrobacterium_tumefaciens	0.0413	+	0.014
Methylorubrum_populi	Ensifer_adhaerens	0.0636	+	0.005
Methylorubrum_populi	Rhizobium_pusense	0.0575	+	0.005
Methylorubrum_populi	Paracoccus_yeei	0.0343	+	0.012
Methylorubrum_populi	Enhydrobacter_aerosaccus	0.0392	+	0.017
Methylorubrum_populi	Blastomonas_sp	0.0583	+	0.003
Methylorubrum_populi	Sphingobium_yanoikuyae	0.0331	+	0.016
Methylorubrum_populi	Sphingomonas_ginsenosidimutans	0.0563	+	0.004
Methylorubrum_populi	Sphingomonas_koreensis	0.1819	+	0.001
Methylorubrum_populi	Achromobacter_denitrificans	0.0474	+	0.031
Methylorubrum_populi	Achromobacter_insolitus	0.0513	+	0.017
Methylorubrum_populi	Achromobacter_marplatensis	0.0561	+	0.009
Methylorubrum_populi	Achromobacter_sp_2789STDY5608625	0.0543	+	0.006
Methylorubrum_populi	Achromobacter_xylosoxidans	0.051	+	0.02
Methylorubrum_populi	Alcaligenes_faecalis	0.0383	+	0.008
Methylorubrum_populi	Bordetella_genomosp_2	0.0394	+	0.004
Methylorubrum_populi	Eoetvoesia_caeni	0.0678	+	0.006
Methylorubrum_populi	Pelistega_indica	0.0269	+	0.008
Methylorubrum_populi	Comamonas_terrigena	0.0628	+	0.005
Methylorubrum_populi	Comamonas_testosteroni	0.0474	+	0.004
Methylorubrum_populi	Comamonas_thiooxydans	0.0497	+	0.01
Methylorubrum_populi	Delftia_acidovorans	0.0338	+	0.035
Methylorubrum_populi	Variovorax_paradoxus	0.2051	+	0.004
Methylorubrum_populi	Turicimonas_muris	0.0702	+	0.027
Methylorubrum_populi	Prolinoborus_fasciculus	0.04	+	0.017
Methylorubrum_populi	Methyloversatilis_universalis	0.2986	+	0.001
Methylorubrum_populi	Desulfovibrio_legallii	0.0348	+	0.005
Methylorubrum_populi	Desulfovibrio_sp_An276	0.0378	+	0.006
Methylorubrum_populi	Desulfovibrio_sp_MES5	0.0419	+	0.007
Methylorubrum_populi	Arcobacter_butzleri	0.0349	+	0.018
Methylorubrum_populi	Arcobacter_cryaerophilus	0.0314	+	0.008
Methylorubrum_populi	Campylobacter_gracilis	0.0432	+	0.016
Methylorubrum_populi	Campylobacter_hominis	0.0701	-	0.047
Methylorubrum_populi	Campylobacter_ureolyticus	0.0918	-	0.016
Methylorubrum_populi	Aeromonas_caviae	0.0331	+	0.012
Methylorubrum_populi	Aeromonas_media	0.043	+	0.005
Methylorubrum_populi	Anaerobiospirillum_thomasii	0.0414	+	0.006
Methylorubrum_populi	Atlantibacter_hermannii	0.0411	+	0.01
Methylorubrum_populi	Citrobacter_europaeus	0.0237	+	0.042
Methylorubrum_populi	Citrobacter_farmeri	0.0559	+	0.041
Methylorubrum_populi	Citrobacter_freundii	0.1178	+	0.008
Methylorubrum_populi	Citrobacter_koseri	0.0329	+	0.012
Methylorubrum_populi	Citrobacter_sp_MGH106	0.0496	+	0.016
Methylorubrum_populi	Citrobacter_werkmanii	0.049	+	0.037
Methylorubrum_populi	Citrobacter_youngae	0.1048	+	0.008
Methylorubrum_populi	Cronobacter_sakazakii	0.0402	+	0.006
Methylorubrum_populi	Cronobacter_turicensis	0.0405	+	0.004
Methylorubrum_populi	Enterobacter_sp_RIT_418	0.0505	+	0.003
Methylorubrum_populi	Escherichia_fergusonii	0.0432	+	0.008
Methylorubrum_populi	Escherichia_marmotae	0.0355	+	0.019
Methylorubrum_populi	Klebsiella_grimontii	0.0407	+	0.007
Methylorubrum_populi	Klebsiella_pneumoniae	0.08	+	0.014
Methylorubrum_populi	Klebsiella_quasipneumoniae	0.0938	+	0.018
Methylorubrum_populi	Klebsiella_variicola	0.0831	+	0.015
Methylorubrum_populi	Kluyvera_ascorbata	0.0315	+	0.015
Methylorubrum_populi	Kluyvera_georgiana	0.0551	+	0.019
Methylorubrum_populi	Kosakonia_cowanii	0.0497	+	0.011
Methylorubrum_populi	Kluyvera_intestini	0.0552	+	0.006
Methylorubrum_populi	Siccibacter_turicensis	0.0413	+	0.003
Methylorubrum_populi	Hafnia_alvei	0.0611	+	0.005
Methylorubrum_populi	Hafnia_paralvei	0.046	+	0.007
Methylorubrum_populi	Proteus_penneri	0.0395	+	0.009
Methylorubrum_populi	Proteus_vulgaris	0.0495	+	0.035
Methylorubrum_populi	Providencia_alcalifaciens	0.044	+	0.006
Methylorubrum_populi	Providencia_rettgeri	0.0381	+	0.015
Methylorubrum_populi	Providencia_stuartii	0.0336	+	0.005
Methylorubrum_populi	Serratia_fonticola	0.0384	+	0.006
Methylorubrum_populi	Serratia_liquefaciens	0.0541	+	0.005
Methylorubrum_populi	Hydrocarboniphaga_effusa	0.0567	+	0.004
Methylorubrum_populi	Haemophilus_pittmaniae	0.0307	+	0.012
Methylorubrum_populi	Acinetobacter_guillouiae	0.0588	+	0.01
Methylorubrum_populi	Acinetobacter_johnsonii	0.0385	+	0.034
Methylorubrum_populi	Acinetobacter_junii	0.2446	+	0.002
Methylorubrum_populi	Acinetobacter_lwoffii	0.0458	+	0.021
Methylorubrum_populi	Acinetobacter_pittii	0.0548	+	0.006
Methylorubrum_populi	Acinetobacter_schindleri	0.0554	+	0.007
Methylorubrum_populi	Acinetobacter_ursingii	0.025	+	0.038
Methylorubrum_populi	Acinetobacter_variabilis	0.0644	+	0.005
Methylorubrum_populi	Moraxella_osloensis	0.0469	+	0.029
Methylorubrum_populi	Pseudomonas_delhiensis	0.0479	+	0.01
Methylorubrum_populi	Pseudomonas_fluorescens_group	0.0383	+	0.004
Methylorubrum_populi	Pseudomonas_helleri	0.0285	+	0.024
Methylorubrum_populi	Pseudomonas_lundensis	0.0377	+	0.017
Methylorubrum_populi	Pseudomonas_mohnii	0.0375	+	0.008
Methylorubrum_populi	Pseudomonas_parafulva	0.0648	+	0.005
Methylorubrum_populi	Pseudomonas_psychrophila	0.0589	+	0.014
Methylorubrum_populi	Pseudomonas_putida_group	0.038	+	0.033
Methylorubrum_populi	Pseudomonas_soli	0.0577	+	0.009
Methylorubrum_populi	Pseudomonas_sp_21	0.0525	+	0.004
Methylorubrum_populi	Pseudomonas_sp_T	0.0469	+	0.003
Methylorubrum_populi	Pseudomonas_taetrolens	0.0328	+	0.017
Methylorubrum_populi	Pseudomonas_versuta	0.0646	+	0.008
Methylorubrum_populi	Stenotrophomonas_acidaminiphila	0.0419	+	0.007
Methylorubrum_populi	Stenotrophomonas_maltophilia	0.2453	+	0.001
Methylorubrum_populi	Stenotrophomonas_nitritireducens	0.0601	+	0.004
Methylorubrum_populi	Stenotrophomonas_rhizophila	0.1588	+	0.012
Methylorubrum_populi	Stenotrophomonas_sp_BIIR7	0.0314	+	0.005
Methylorubrum_populi	Stenotrophomonas_sp_KCTC_12332	0.0479	+	0.005
Methylorubrum_populi	Proteobacteria_bacterium_CAG_139	0.0848	+	0.013
Methylorubrum_populi	Brachyspira_pilosicoli	0.0409	+	0.005
Methylorubrum_populi	Brachyspira_sp_CAG_700	0.0505	+	0.009
Methylorubrum_populi	Fretibacterium_fastidiosum	0.0285	+	0.006
Methylorubrum_populi	Jonquetella_anthropi	0.0294	-	0.038
Methylorubrum_populi	Pyramidobacter_piscolens	0.0278	+	0.014
Methylorubrum_populi	Pyramidobacter_sp_C12_8	0.0422	+	0.008
Methylorubrum_populi	Aspergillus_campestris	0.0567	+	0.006
Methylorubrum_populi	Aspergillus_candidus	0.0355	+	0.001
Methylorubrum_populi	Aspergillus_niger	0.0353	+	0.004
Methylorubrum_populi	Aspergillus_welwitschiae	0.0511	+	0.005
Methylorubrum_populi	Candida_parapsilosis	0.0374	+	0.007
Methylorubrum_populi	Candida_tropicalis	0.043	+	0.018
Methylorubrum_populi	Saccharomyces_cerevisiae	0.0389	+	0.003
Mesorhizobium_sp_UASWS1009	Agrobacterium_deltaense	0.0669	+	0.006
Mesorhizobium_sp_UASWS1009	Agrobacterium_fabrum	0.0616	+	0.009
Mesorhizobium_sp_UASWS1009	Agrobacterium_salinitolerans	0.04	+	0.005
Mesorhizobium_sp_UASWS1009	Agrobacterium_tumefaciens	0.057	+	0.011
Mesorhizobium_sp_UASWS1009	Ensifer_adhaerens	0.0591	+	0.006
Mesorhizobium_sp_UASWS1009	Rhizobium_pusense	0.0454	+	0.004
Mesorhizobium_sp_UASWS1009	Paracoccus_yeei	0.0443	+	0.01
Mesorhizobium_sp_UASWS1009	Enhydrobacter_aerosaccus	0.0524	+	0.016
Mesorhizobium_sp_UASWS1009	Blastomonas_sp	0.0386	+	0.007
Mesorhizobium_sp_UASWS1009	Sphingobium_yanoikuyae	0.0603	+	0.01
Mesorhizobium_sp_UASWS1009	Sphingomonas_ginsenosidimutans	0.0607	+	0.006
Mesorhizobium_sp_UASWS1009	Sphingomonas_koreensis	0.1998	+	0.001
Mesorhizobium_sp_UASWS1009	Achromobacter_denitrificans	0.0548	+	0.036
Mesorhizobium_sp_UASWS1009	Achromobacter_insolitus	0.0557	+	0.015
Mesorhizobium_sp_UASWS1009	Achromobacter_marplatensis	0.0674	+	0.018
Mesorhizobium_sp_UASWS1009	Achromobacter_sp_2789STDY5608625	0.0622	+	0.01
Mesorhizobium_sp_UASWS1009	Achromobacter_xylosoxidans	0.0588	+	0.019
Mesorhizobium_sp_UASWS1009	Alcaligenes_faecalis	0.0456	+	0.005
Mesorhizobium_sp_UASWS1009	Bordetella_genomosp_2	0.0482	+	0.009
Mesorhizobium_sp_UASWS1009	Eoetvoesia_caeni	0.0667	+	0.004
Mesorhizobium_sp_UASWS1009	Pelistega_indica	0.0271	+	0.007
Mesorhizobium_sp_UASWS1009	Comamonas_terrigena	0.0526	+	0.005
Mesorhizobium_sp_UASWS1009	Comamonas_testosteroni	0.0342	+	0.005
Mesorhizobium_sp_UASWS1009	Comamonas_thiooxydans	0.0378	+	0.003
Mesorhizobium_sp_UASWS1009	Delftia_acidovorans	0.03	+	0.041
Mesorhizobium_sp_UASWS1009	Variovorax_paradoxus	0.2123	+	0.001
Mesorhizobium_sp_UASWS1009	Turicimonas_muris	0.0642	+	0.042
Mesorhizobium_sp_UASWS1009	Prolinoborus_fasciculus	0.047	+	0.014
Mesorhizobium_sp_UASWS1009	Methyloversatilis_universalis	0.2899	+	0.001
Mesorhizobium_sp_UASWS1009	Desulfovibrio_legallii	0.0311	+	0.006
Mesorhizobium_sp_UASWS1009	Desulfovibrio_sp_An276	0.0495	+	0.007
Mesorhizobium_sp_UASWS1009	Desulfovibrio_sp_MES5	0.0409	+	0.004
Mesorhizobium_sp_UASWS1009	Arcobacter_butzleri	0.0418	+	0.011
Mesorhizobium_sp_UASWS1009	Arcobacter_cryaerophilus	0.0333	+	0.008
Mesorhizobium_sp_UASWS1009	Campylobacter_gracilis	0.0378	+	0.007
Mesorhizobium_sp_UASWS1009	Campylobacter_hominis	0.0867	-	0.024
Mesorhizobium_sp_UASWS1009	Campylobacter_ureolyticus	0.069	-	0.043
Mesorhizobium_sp_UASWS1009	Aeromonas_caviae	0.0398	+	0.015
Mesorhizobium_sp_UASWS1009	Aeromonas_media	0.0352	+	0.006
Mesorhizobium_sp_UASWS1009	Anaerobiospirillum_thomasii	0.0246	+	0.011
Mesorhizobium_sp_UASWS1009	Atlantibacter_hermannii	0.0328	+	0.012
Mesorhizobium_sp_UASWS1009	Citrobacter_europaeus	0.0286	+	0.033
Mesorhizobium_sp_UASWS1009	Citrobacter_farmeri	0.0876	+	0.038
Mesorhizobium_sp_UASWS1009	Citrobacter_freundii	0.1131	+	0.011
Mesorhizobium_sp_UASWS1009	Citrobacter_koseri	0.0298	+	0.015
Mesorhizobium_sp_UASWS1009	Citrobacter_sp_MGH106	0.0401	+	0.016
Mesorhizobium_sp_UASWS1009	Citrobacter_youngae	0.1043	+	0.009
Mesorhizobium_sp_UASWS1009	Cronobacter_sakazakii	0.0262	+	0.006
Mesorhizobium_sp_UASWS1009	Cronobacter_turicensis	0.0495	+	0.004
Mesorhizobium_sp_UASWS1009	Enterobacter_sp_RIT_418	0.0474	+	0.004
Mesorhizobium_sp_UASWS1009	Escherichia_fergusonii	0.027	+	0.007
Mesorhizobium_sp_UASWS1009	Escherichia_marmotae	0.0407	+	0.011
Mesorhizobium_sp_UASWS1009	Klebsiella_grimontii	0.0507	+	0.004
Mesorhizobium_sp_UASWS1009	Klebsiella_pneumoniae	0.0852	+	0.007
Mesorhizobium_sp_UASWS1009	Klebsiella_quasipneumoniae	0.1	+	0.011
Mesorhizobium_sp_UASWS1009	Klebsiella_variicola	0.0839	+	0.016
Mesorhizobium_sp_UASWS1009	Kluyvera_ascorbata	0.0277	+	0.024
Mesorhizobium_sp_UASWS1009	Kluyvera_georgiana	0.0658	+	0.007
Mesorhizobium_sp_UASWS1009	Kosakonia_cowanii	0.0544	+	0.01
Mesorhizobium_sp_UASWS1009	Kluyvera_intestini	0.0662	+	0.007
Mesorhizobium_sp_UASWS1009	Siccibacter_turicensis	0.0393	+	0.005
Mesorhizobium_sp_UASWS1009	Hafnia_alvei	0.0474	+	0.004
Mesorhizobium_sp_UASWS1009	Hafnia_paralvei	0.0557	+	0.006
Mesorhizobium_sp_UASWS1009	Proteus_penneri	0.038	+	0.01
Mesorhizobium_sp_UASWS1009	Proteus_vulgaris	0.0338	+	0.042
Mesorhizobium_sp_UASWS1009	Providencia_alcalifaciens	0.0526	+	0.007
Mesorhizobium_sp_UASWS1009	Providencia_rettgeri	0.0295	+	0.013
Mesorhizobium_sp_UASWS1009	Providencia_stuartii	0.0355	+	0.008
Mesorhizobium_sp_UASWS1009	Serratia_fonticola	0.0373	+	0.009
Mesorhizobium_sp_UASWS1009	Serratia_liquefaciens	0.0589	+	0.004
Mesorhizobium_sp_UASWS1009	Hydrocarboniphaga_effusa	0.0618	+	0.004
Mesorhizobium_sp_UASWS1009	Haemophilus_pittmaniae	0.0302	+	0.012
Mesorhizobium_sp_UASWS1009	Acinetobacter_guillouiae	0.0511	+	0.015
Mesorhizobium_sp_UASWS1009	Acinetobacter_johnsonii	0.0323	+	0.049
Mesorhizobium_sp_UASWS1009	Acinetobacter_junii	0.238	+	0.001
Mesorhizobium_sp_UASWS1009	Acinetobacter_lwoffii	0.0337	+	0.02
Mesorhizobium_sp_UASWS1009	Acinetobacter_pittii	0.0701	+	0.009
Mesorhizobium_sp_UASWS1009	Acinetobacter_schindleri	0.0659	+	0.018
Mesorhizobium_sp_UASWS1009	Acinetobacter_variabilis	0.0497	+	0.004
Mesorhizobium_sp_UASWS1009	Moraxella_osloensis	0.0541	+	0.023
Mesorhizobium_sp_UASWS1009	Pseudomonas_delhiensis	0.0471	+	0.004
Mesorhizobium_sp_UASWS1009	Pseudomonas_fluorescens_group	0.0479	+	0.007
Mesorhizobium_sp_UASWS1009	Pseudomonas_helleri	0.0292	+	0.022
Mesorhizobium_sp_UASWS1009	Pseudomonas_lundensis	0.0385	+	0.016
Mesorhizobium_sp_UASWS1009	Pseudomonas_mohnii	0.0483	+	0.007
Mesorhizobium_sp_UASWS1009	Pseudomonas_parafulva	0.0483	+	0.005
Mesorhizobium_sp_UASWS1009	Pseudomonas_psychrophila	0.0457	+	0.019
Mesorhizobium_sp_UASWS1009	Pseudomonas_putida_group	0.0606	+	0.033
Mesorhizobium_sp_UASWS1009	Pseudomonas_soli	0.0632	+	0.005
Mesorhizobium_sp_UASWS1009	Pseudomonas_sp_21	0.036	+	0.008
Mesorhizobium_sp_UASWS1009	Pseudomonas_sp_T	0.0379	+	0.005
Mesorhizobium_sp_UASWS1009	Pseudomonas_taetrolens	0.0404	+	0.017
Mesorhizobium_sp_UASWS1009	Pseudomonas_versuta	0.0525	+	0.014
Mesorhizobium_sp_UASWS1009	Stenotrophomonas_acidaminiphila	0.0485	+	0.013
Mesorhizobium_sp_UASWS1009	Stenotrophomonas_maltophilia	0.238	+	0.001
Mesorhizobium_sp_UASWS1009	Stenotrophomonas_nitritireducens	0.0627	+	0.004
Mesorhizobium_sp_UASWS1009	Stenotrophomonas_rhizophila	0.1467	+	0.012
Mesorhizobium_sp_UASWS1009	Stenotrophomonas_sp_BIIR7	0.0305	+	0.013
Mesorhizobium_sp_UASWS1009	Stenotrophomonas_sp_KCTC_12332	0.0484	+	0.001
Mesorhizobium_sp_UASWS1009	Proteobacteria_bacterium_CAG_139	0.0691	+	0.037
Mesorhizobium_sp_UASWS1009	Brachyspira_pilosicoli	0.0476	+	0.008
Mesorhizobium_sp_UASWS1009	Brachyspira_sp_CAG_700	0.0564	+	0.005
Mesorhizobium_sp_UASWS1009	Fretibacterium_fastidiosum	0.0525	+	0.007
Mesorhizobium_sp_UASWS1009	Pyramidobacter_piscolens	0.0249	+	0.012
Mesorhizobium_sp_UASWS1009	Pyramidobacter_sp_C12_8	0.0452	+	0.006
Mesorhizobium_sp_UASWS1009	Aspergillus_campestris	0.0474	+	0.005
Mesorhizobium_sp_UASWS1009	Aspergillus_candidus	0.0415	+	0.006
Mesorhizobium_sp_UASWS1009	Aspergillus_niger	0.0354	+	0.008
Mesorhizobium_sp_UASWS1009	Aspergillus_welwitschiae	0.0474	+	0.003
Mesorhizobium_sp_UASWS1009	Candida_parapsilosis	0.0412	+	0.003
Mesorhizobium_sp_UASWS1009	Candida_tropicalis	0.0277	+	0.014
Mesorhizobium_sp_UASWS1009	Saccharomyces_cerevisiae	0.054	+	0.005
Agrobacterium_deltaense	Agrobacterium_fabrum	0.0557	+	0.002
Agrobacterium_deltaense	Agrobacterium_salinitolerans	0.053	+	0.008
Agrobacterium_deltaense	Agrobacterium_tumefaciens	0.1616	+	0.002
Agrobacterium_deltaense	Ensifer_adhaerens	0.0529	+	0.004
Agrobacterium_deltaense	Rhizobium_pusense	0.0416	+	0.008
Agrobacterium_deltaense	Paracoccus_yeei	0.0302	+	0.009
Agrobacterium_deltaense	Enhydrobacter_aerosaccus	0.0517	+	0.01
Agrobacterium_deltaense	Blastomonas_sp	0.181	+	0.001
Agrobacterium_deltaense	Sphingobium_yanoikuyae	0.2044	+	0.001
Agrobacterium_deltaense	Sphingomonas_ginsenosidimutans	0.0533	+	0.004
Agrobacterium_deltaense	Sphingomonas_koreensis	0.0379	+	0.01
Agrobacterium_deltaense	Achromobacter_denitrificans	0.1783	+	0.001
Agrobacterium_deltaense	Achromobacter_insolitus	0.0515	+	0.03
Agrobacterium_deltaense	Achromobacter_marplatensis	0.053	+	0.02
Agrobacterium_deltaense	Achromobacter_sp_2789STDY5608625	0.0658	+	0.009
Agrobacterium_deltaense	Achromobacter_xylosoxidans	0.1696	+	0.001
Agrobacterium_deltaense	Alcaligenes_faecalis	0.0415	+	0.003
Agrobacterium_deltaense	Bordetella_genomosp_2	0.0249	+	0.013
Agrobacterium_deltaense	Eoetvoesia_caeni	0.0459	+	0.003
Agrobacterium_deltaense	Pelistega_indica	0.0485	+	0.008
Agrobacterium_deltaense	Comamonas_terrigena	0.2686	+	0.001
Agrobacterium_deltaense	Comamonas_testosteroni	0.0427	+	0.002
Agrobacterium_deltaense	Comamonas_thiooxydans	0.0387	+	0.001
Agrobacterium_deltaense	Delftia_acidovorans	0.1257	+	0.009
Agrobacterium_deltaense	Delftia_tsuruhatensis	0.1209	+	0.008
Agrobacterium_deltaense	Variovorax_paradoxus	0.0388	+	0.034
Agrobacterium_deltaense	Prolinoborus_fasciculus	0.0424	+	0.008
Agrobacterium_deltaense	Methyloversatilis_universalis	0.0494	+	0.005
Agrobacterium_deltaense	Desulfovibrio_legallii	0.0319	+	0.006
Agrobacterium_deltaense	Desulfovibrio_sp_An276	0.034	+	0.008
Agrobacterium_deltaense	Desulfovibrio_sp_MES5	0.0317	+	0.004
Agrobacterium_deltaense	Arcobacter_butzleri	0.1726	+	0.001
Agrobacterium_deltaense	Arcobacter_cryaerophilus	0.0447	+	0.005
Agrobacterium_deltaense	Campylobacter_gracilis	0.0591	+	0.012
Agrobacterium_deltaense	Campylobacter_hominis	0.0838	-	0.011
Agrobacterium_deltaense	Campylobacter_ureolyticus	0.0675	-	0.02
Agrobacterium_deltaense	Aeromonas_caviae	0.0267	+	0.017
Agrobacterium_deltaense	Aeromonas_media	0.0346	+	0.003
Agrobacterium_deltaense	Atlantibacter_hermannii	0.034	+	0.016
Agrobacterium_deltaense	Citrobacter_farmeri	0.0869	+	0.033
Agrobacterium_deltaense	Citrobacter_freundii	0.1203	+	0.002
Agrobacterium_deltaense	Citrobacter_koseri	0.0326	+	0.021
Agrobacterium_deltaense	Citrobacter_pasteurii	0.0906	+	0.021
Agrobacterium_deltaense	Citrobacter_sp_MGH106	0.048	+	0.011
Agrobacterium_deltaense	Citrobacter_werkmanii	0.0328	+	0.034
Agrobacterium_deltaense	Citrobacter_youngae	0.1123	+	0.003
Agrobacterium_deltaense	Cronobacter_sakazakii	0.0283	+	0.005
Agrobacterium_deltaense	Cronobacter_turicensis	0.0573	+	0.012
Agrobacterium_deltaense	Enterobacter_mori	0.0978	+	0.012
Agrobacterium_deltaense	Enterobacter_sp_RIT_418	0.0437	+	0.002
Agrobacterium_deltaense	Escherichia_fergusonii	0.0579	+	0.005
Agrobacterium_deltaense	Escherichia_marmotae	0.0316	+	0.007
Agrobacterium_deltaense	Klebsiella_grimontii	0.038	+	0.007
Agrobacterium_deltaense	Kluyvera_ascorbata	0.025	+	0.022
Agrobacterium_deltaense	Kluyvera_georgiana	0.0592	+	0.008
Agrobacterium_deltaense	Kosakonia_cowanii	0.0468	+	0.013
Agrobacterium_deltaense	Kluyvera_intestini	0.0521	+	0.003
Agrobacterium_deltaense	Raoultella_ornithinolytica	0.1465	+	0.001
Agrobacterium_deltaense	Raoultella_planticola	0.1069	+	0.005
Agrobacterium_deltaense	Siccibacter_turicensis	0.0253	+	0.01
Agrobacterium_deltaense	Hafnia_alvei	0.0567	+	0.006
Agrobacterium_deltaense	Hafnia_paralvei	0.0363	+	0.004
Agrobacterium_deltaense	Morganella_morganii	0.1333	+	0.003
Agrobacterium_deltaense	Proteus_mirabilis	0.0653	+	0.041
Agrobacterium_deltaense	Proteus_penneri	0.0423	+	0.004
Agrobacterium_deltaense	Proteus_vulgaris	0.0375	+	0.038
Agrobacterium_deltaense	Providencia_alcalifaciens	0.0444	+	0.006
Agrobacterium_deltaense	Providencia_rettgeri	0.0269	+	0.016
Agrobacterium_deltaense	Providencia_stuartii	0.0397	+	0.004
Agrobacterium_deltaense	Serratia_fonticola	0.0428	+	0.007
Agrobacterium_deltaense	Serratia_liquefaciens	0.0725	+	0.006
Agrobacterium_deltaense	Hydrocarboniphaga_effusa	0.0445	+	0.006
Agrobacterium_deltaense	Haemophilus_pittmaniae	0.0246	+	0.017
Agrobacterium_deltaense	Acinetobacter_guillouiae	0.0444	+	0.011
Agrobacterium_deltaense	Acinetobacter_johnsonii	0.1543	+	0.001
Agrobacterium_deltaense	Acinetobacter_junii	0.0241	+	0.021
Agrobacterium_deltaense	Acinetobacter_lwoffii	0.0431	+	0.024
Agrobacterium_deltaense	Acinetobacter_pittii	0.0567	+	0.004
Agrobacterium_deltaense	Acinetobacter_schindleri	0.047	+	0.006
Agrobacterium_deltaense	Acinetobacter_variabilis	0.0574	+	0.003
Agrobacterium_deltaense	Moraxella_osloensis	0.0345	+	0.021
Agrobacterium_deltaense	Pseudomonas_delhiensis	0.0364	+	0.006
Agrobacterium_deltaense	Pseudomonas_fluorescens_group	0.0558	+	0.01
Agrobacterium_deltaense	Pseudomonas_fragi	0.1149	+	0.002
Agrobacterium_deltaense	Pseudomonas_helleri	0.0354	+	0.027
Agrobacterium_deltaense	Pseudomonas_lundensis	0.0301	+	0.022
Agrobacterium_deltaense	Pseudomonas_mohnii	0.0403	+	0.008
Agrobacterium_deltaense	Pseudomonas_parafulva	0.0404	+	0.004
Agrobacterium_deltaense	Pseudomonas_psychrophila	0.0546	+	0.013
Agrobacterium_deltaense	Pseudomonas_putida_group	0.0472	+	0.023
Agrobacterium_deltaense	Pseudomonas_soli	0.0506	+	0.003
Agrobacterium_deltaense	Pseudomonas_sp_21	0.0439	+	0.005
Agrobacterium_deltaense	Pseudomonas_sp_T	0.0398	+	0.004
Agrobacterium_deltaense	Pseudomonas_taetrolens	0.0511	+	0.014
Agrobacterium_deltaense	Pseudomonas_versuta	0.0623	+	0.005
Agrobacterium_deltaense	Stenotrophomonas_acidaminiphila	0.0261	+	0.016
Agrobacterium_deltaense	Stenotrophomonas_maltophilia	0.1873	+	0.001
Agrobacterium_deltaense	Stenotrophomonas_nitritireducens	0.0462	+	0.005
Agrobacterium_deltaense	Stenotrophomonas_rhizophila	0.1339	+	0.003
Agrobacterium_deltaense	Stenotrophomonas_sp_BIIR7	0.0523	+	0.013
Agrobacterium_deltaense	Stenotrophomonas_sp_KCTC_12332	0.0349	+	0.007
Agrobacterium_deltaense	Brachyspira_pilosicoli	0.0273	+	0.012
Agrobacterium_deltaense	Brachyspira_sp_CAG_700	0.0452	+	0.004
Agrobacterium_deltaense	Fretibacterium_fastidiosum	0.0534	+	0.009
Agrobacterium_deltaense	Pyramidobacter_piscolens	0.0286	+	0.008
Agrobacterium_deltaense	Pyramidobacter_sp_C12_8	0.026	+	0.006
Agrobacterium_deltaense	Aspergillus_campestris	0.0345	+	0.006
Agrobacterium_deltaense	Aspergillus_candidus	0.0556	+	0.003
Agrobacterium_deltaense	Aspergillus_niger	0.0449	+	0.005
Agrobacterium_deltaense	Aspergillus_welwitschiae	0.0518	+	0.009
Agrobacterium_deltaense	Candida_parapsilosis	0.0418	+	0.005
Agrobacterium_deltaense	Candida_tropicalis	0.0318	+	0.009
Agrobacterium_deltaense	Saccharomyces_cerevisiae	0.0497	+	0.006
Agrobacterium_fabrum	Agrobacterium_salinitolerans	0.0594	+	0.005
Agrobacterium_fabrum	Agrobacterium_tumefaciens	0.0505	+	0.015
Agrobacterium_fabrum	Ensifer_adhaerens	0.0498	+	0.005
Agrobacterium_fabrum	Rhizobium_pusense	0.0532	+	0.005
Agrobacterium_fabrum	Paracoccus_yeei	0.0563	+	0.007
Agrobacterium_fabrum	Enhydrobacter_aerosaccus	0.0493	+	0.013
Agrobacterium_fabrum	Blastomonas_sp	0.0583	+	0.008
Agrobacterium_fabrum	Sphingobium_yanoikuyae	0.0403	+	0.016
Agrobacterium_fabrum	Sphingomonas_ginsenosidimutans	0.0517	+	0.007
Agrobacterium_fabrum	Sphingomonas_koreensis	0.0529	+	0.011
Agrobacterium_fabrum	Achromobacter_denitrificans	0.2051	+	0.001
Agrobacterium_fabrum	Achromobacter_insolitus	0.1826	+	0.002
Agrobacterium_fabrum	Achromobacter_marplatensis	0.2196	+	0.001
Agrobacterium_fabrum	Achromobacter_sp_2789STDY5608625	0.0606	+	0.004
Agrobacterium_fabrum	Achromobacter_xylosoxidans	0.2144	+	0.001
Agrobacterium_fabrum	Alcaligenes_faecalis	0.048	+	0.006
Agrobacterium_fabrum	Bordetella_genomosp_2	0.0536	+	0.004
Agrobacterium_fabrum	Eoetvoesia_caeni	0.0677	+	0.009
Agrobacterium_fabrum	Pelistega_indica	0.0378	+	0.007
Agrobacterium_fabrum	Comamonas_terrigena	0.0432	+	0.005
Agrobacterium_fabrum	Comamonas_testosteroni	0.0447	+	0.008
Agrobacterium_fabrum	Comamonas_thiooxydans	0.0447	+	0.004
Agrobacterium_fabrum	Delftia_acidovorans	0.206	+	0.003
Agrobacterium_fabrum	Delftia_tsuruhatensis	0.1449	+	0.005
Agrobacterium_fabrum	Variovorax_paradoxus	0.0603	+	0.037
Agrobacterium_fabrum	Prolinoborus_fasciculus	0.0632	+	0.007
Agrobacterium_fabrum	Methyloversatilis_universalis	0.0623	+	0.008
Agrobacterium_fabrum	Bilophila_wadsworthia	0.0643	-	0.034
Agrobacterium_fabrum	Desulfovibrio_legallii	0.058	+	0.004
Agrobacterium_fabrum	Desulfovibrio_sp_An276	0.0475	+	0.004
Agrobacterium_fabrum	Desulfovibrio_sp_MES5	0.0507	+	0.004
Agrobacterium_fabrum	Arcobacter_butzleri	0.0445	+	0.01
Agrobacterium_fabrum	Arcobacter_cryaerophilus	0.0537	+	0.005
Agrobacterium_fabrum	Campylobacter_gracilis	0.0559	+	0.013
Agrobacterium_fabrum	Campylobacter_hominis	0.0857	-	0.019
Agrobacterium_fabrum	Campylobacter_ureolyticus	0.0697	-	0.035
Agrobacterium_fabrum	Aeromonas_caviae	0.0492	+	0.014
Agrobacterium_fabrum	Aeromonas_media	0.0383	+	0.007
Agrobacterium_fabrum	Anaerobiospirillum_thomasii	0.0418	+	0.004
Agrobacterium_fabrum	Atlantibacter_hermannii	0.0674	+	0.011
Agrobacterium_fabrum	Citrobacter_braakii	0.1261	+	0.008
Agrobacterium_fabrum	Citrobacter_europaeus	0.0363	+	0.021
Agrobacterium_fabrum	Citrobacter_farmeri	0.079	+	0.038
Agrobacterium_fabrum	Citrobacter_freundii	0.1104	+	0.012
Agrobacterium_fabrum	Citrobacter_koseri	0.0404	+	0.018
Agrobacterium_fabrum	Citrobacter_sp_MGH106	0.0477	+	0.006
Agrobacterium_fabrum	Citrobacter_youngae	0.1084	+	0.003
Agrobacterium_fabrum	Cronobacter_sakazakii	0.0395	+	0.007
Agrobacterium_fabrum	Cronobacter_turicensis	0.061	+	0.003
Agrobacterium_fabrum	Enterobacter_sp_RIT_418	0.0524	+	0.006
Agrobacterium_fabrum	Escherichia_fergusonii	0.0564	+	0.008
Agrobacterium_fabrum	Escherichia_marmotae	0.0341	+	0.013
Agrobacterium_fabrum	Klebsiella_grimontii	0.0494	+	0.008
Agrobacterium_fabrum	Kluyvera_ascorbata	0.0263	+	0.017
Agrobacterium_fabrum	Kluyvera_georgiana	0.0576	+	0.01
Agrobacterium_fabrum	Kosakonia_cowanii	0.0421	+	0.008
Agrobacterium_fabrum	Kluyvera_intestini	0.0599	+	0.004
Agrobacterium_fabrum	Siccibacter_turicensis	0.0446	+	0.003
Agrobacterium_fabrum	Hafnia_alvei	0.0508	+	0.008
Agrobacterium_fabrum	Hafnia_paralvei	0.0607	+	0.004
Agrobacterium_fabrum	Proteus_hauseri	0.0658	+	0.048
Agrobacterium_fabrum	Proteus_mirabilis	0.0695	+	0.049
Agrobacterium_fabrum	Proteus_penneri	0.0403	+	0.004
Agrobacterium_fabrum	Proteus_vulgaris	0.0404	+	0.039
Agrobacterium_fabrum	Providencia_alcalifaciens	0.0535	+	0.01
Agrobacterium_fabrum	Providencia_rettgeri	0.0432	+	0.01
Agrobacterium_fabrum	Providencia_stuartii	0.0425	+	0.006
Agrobacterium_fabrum	Serratia_fonticola	0.0436	+	0.007
Agrobacterium_fabrum	Serratia_liquefaciens	0.0625	+	0.013
Agrobacterium_fabrum	Hydrocarboniphaga_effusa	0.0628	+	0.004
Agrobacterium_fabrum	Haemophilus_pittmaniae	0.0494	+	0.011
Agrobacterium_fabrum	Acinetobacter_guillouiae	0.0538	+	0.017
Agrobacterium_fabrum	Acinetobacter_junii	0.0372	+	0.018
Agrobacterium_fabrum	Acinetobacter_lwoffii	0.0425	+	0.017
Agrobacterium_fabrum	Acinetobacter_pittii	0.0629	+	0.005
Agrobacterium_fabrum	Acinetobacter_schindleri	0.0615	+	0.018
Agrobacterium_fabrum	Acinetobacter_ursingii	0.0266	+	0.017
Agrobacterium_fabrum	Acinetobacter_variabilis	0.0539	+	0.003
Agrobacterium_fabrum	Moraxella_osloensis	0.0574	+	0.033
Agrobacterium_fabrum	Pseudomonas_delhiensis	0.0431	+	0.006
Agrobacterium_fabrum	Pseudomonas_fluorescens_group	0.0625	+	0.005
Agrobacterium_fabrum	Pseudomonas_helleri	0.0467	+	0.017
Agrobacterium_fabrum	Pseudomonas_lundensis	0.0411	+	0.022
Agrobacterium_fabrum	Pseudomonas_mohnii	0.0542	+	0.006
Agrobacterium_fabrum	Pseudomonas_parafulva	0.0618	+	0.006
Agrobacterium_fabrum	Pseudomonas_psychrophila	0.0608	+	0.012
Agrobacterium_fabrum	Pseudomonas_putida_group	0.2207	+	0.003
Agrobacterium_fabrum	Pseudomonas_soli	0.0494	+	0.009
Agrobacterium_fabrum	Pseudomonas_sp_21	0.0499	+	0.007
Agrobacterium_fabrum	Pseudomonas_sp_T	0.0435	+	0.006
Agrobacterium_fabrum	Pseudomonas_taetrolens	0.0604	+	0.017
Agrobacterium_fabrum	Pseudomonas_versuta	0.0695	+	0.011
Agrobacterium_fabrum	Stenotrophomonas_acidaminiphila	0.0424	+	0.014
Agrobacterium_fabrum	Stenotrophomonas_maltophilia	0.2162	+	0.001
Agrobacterium_fabrum	Stenotrophomonas_nitritireducens	0.3015	+	0.001
Agrobacterium_fabrum	Stenotrophomonas_rhizophila	0.1752	+	0.002
Agrobacterium_fabrum	Stenotrophomonas_sp_BIIR7	0.0463	+	0.011
Agrobacterium_fabrum	Stenotrophomonas_sp_KCTC_12332	0.0422	+	0.004
Agrobacterium_fabrum	Brachyspira_pilosicoli	0.0697	+	0.009
Agrobacterium_fabrum	Brachyspira_sp_CAG_700	0.056	+	0.003
Agrobacterium_fabrum	Fretibacterium_fastidiosum	0.0451	+	0.009
Agrobacterium_fabrum	Pyramidobacter_piscolens	0.0227	+	0.017
Agrobacterium_fabrum	Pyramidobacter_sp_C12_8	0.0338	+	0.007
Agrobacterium_fabrum	Aspergillus_campestris	0.0531	+	0.005
Agrobacterium_fabrum	Aspergillus_candidus	0.0561	+	0.006
Agrobacterium_fabrum	Aspergillus_niger	0.0531	+	0.005
Agrobacterium_fabrum	Aspergillus_welwitschiae	0.0631	+	0.003
Agrobacterium_fabrum	Candida_parapsilosis	0.0435	+	0.007
Agrobacterium_fabrum	Candida_tropicalis	0.0475	+	0.014
Agrobacterium_fabrum	Saccharomyces_cerevisiae	0.035	+	0.004
Agrobacterium_salinitolerans	Agrobacterium_tumefaciens	0.2218	+	0.001
Agrobacterium_salinitolerans	Ensifer_adhaerens	0.068	+	0.007
Agrobacterium_salinitolerans	Rhizobium_pusense	0.0568	+	0.005
Agrobacterium_salinitolerans	Paracoccus_yeei	0.05	+	0.014
Agrobacterium_salinitolerans	Enhydrobacter_aerosaccus	0.0597	+	0.015
Agrobacterium_salinitolerans	Blastomonas_sp	0.0551	+	0.004
Agrobacterium_salinitolerans	Sphingobium_yanoikuyae	0.0464	+	0.007
Agrobacterium_salinitolerans	Sphingomonas_ginsenosidimutans	0.2032	+	0.001
Agrobacterium_salinitolerans	Sphingomonas_koreensis	0.0404	+	0.018
Agrobacterium_salinitolerans	Achromobacter_denitrificans	0.1407	+	0.008
Agrobacterium_salinitolerans	Achromobacter_insolitus	0.1512	+	0.007
Agrobacterium_salinitolerans	Achromobacter_marplatensis	0.0505	+	0.016
Agrobacterium_salinitolerans	Achromobacter_sp_2789STDY5608625	0.0635	+	0.002
Agrobacterium_salinitolerans	Achromobacter_xylosoxidans	0.0662	+	0.014
Agrobacterium_salinitolerans	Alcaligenes_faecalis	0.0495	+	0.003
Agrobacterium_salinitolerans	Bordetella_genomosp_2	0.0546	+	0.006
Agrobacterium_salinitolerans	Eoetvoesia_caeni	0.0495	+	0.008
Agrobacterium_salinitolerans	Oligella_urethralis	0.0268	+	0.02
Agrobacterium_salinitolerans	Pelistega_indica	0.0431	+	0.007
Agrobacterium_salinitolerans	Comamonas_terrigena	0.0478	+	0.005
Agrobacterium_salinitolerans	Comamonas_testosteroni	0.043	+	0.004
Agrobacterium_salinitolerans	Comamonas_thiooxydans	0.0466	+	0.005
Agrobacterium_salinitolerans	Delftia_acidovorans	0.0374	+	0.025
Agrobacterium_salinitolerans	Variovorax_paradoxus	0.121	+	0.015
Agrobacterium_salinitolerans	Prolinoborus_fasciculus	0.0561	+	0.013
Agrobacterium_salinitolerans	Methyloversatilis_universalis	0.0516	+	0.005
Agrobacterium_salinitolerans	Desulfovibrio_legallii	0.0326	+	0.011
Agrobacterium_salinitolerans	Desulfovibrio_sp_An276	0.0521	+	0.005
Agrobacterium_salinitolerans	Desulfovibrio_sp_MES5	0.0468	+	0.01
Agrobacterium_salinitolerans	Arcobacter_butzleri	0.0566	+	0.007
Agrobacterium_salinitolerans	Arcobacter_cryaerophilus	0.0401	+	0.008
Agrobacterium_salinitolerans	Campylobacter_gracilis	0.0543	+	0.01
Agrobacterium_salinitolerans	Campylobacter_hominis	0.0972	-	0.008
Agrobacterium_salinitolerans	Campylobacter_ureolyticus	0.0747	-	0.02
Agrobacterium_salinitolerans	Aeromonas_caviae	0.0527	+	0.011
Agrobacterium_salinitolerans	Aeromonas_media	0.0554	+	0.005
Agrobacterium_salinitolerans	Anaerobiospirillum_thomasii	0.0402	+	0.005
Agrobacterium_salinitolerans	Atlantibacter_hermannii	0.054	+	0.008
Agrobacterium_salinitolerans	Citrobacter_amalonaticus	0.0514	+	0.045
Agrobacterium_salinitolerans	Citrobacter_europaeus	0.0328	+	0.038
Agrobacterium_salinitolerans	Citrobacter_farmeri	0.0857	+	0.034
Agrobacterium_salinitolerans	Citrobacter_koseri	0.0363	+	0.023
Agrobacterium_salinitolerans	Citrobacter_sp_MGH106	0.0538	+	0.013
Agrobacterium_salinitolerans	Citrobacter_werkmanii	0.0598	+	0.039
Agrobacterium_salinitolerans	Cronobacter_sakazakii	0.0418	+	0.009
Agrobacterium_salinitolerans	Cronobacter_turicensis	0.0512	+	0.003
Agrobacterium_salinitolerans	Enterobacter_sp_RIT_418	0.0623	+	0.004
Agrobacterium_salinitolerans	Escherichia_fergusonii	0.05	+	0.01
Agrobacterium_salinitolerans	Escherichia_marmotae	0.027	+	0.013
Agrobacterium_salinitolerans	Klebsiella_grimontii	0.0399	+	0.007
Agrobacterium_salinitolerans	Klebsiella_pneumoniae	0.067	+	0.02
Agrobacterium_salinitolerans	Kluyvera_ascorbata	0.0392	+	0.01
Agrobacterium_salinitolerans	Kluyvera_georgiana	0.0607	+	0.019
Agrobacterium_salinitolerans	Kosakonia_cowanii	0.0584	+	0.006
Agrobacterium_salinitolerans	Kluyvera_intestini	0.0546	+	0.005
Agrobacterium_salinitolerans	Raoultella_ornithinolytica	0.1722	+	0.002
Agrobacterium_salinitolerans	Raoultella_planticola	0.1433	+	0.004
Agrobacterium_salinitolerans	Siccibacter_turicensis	0.0593	+	0.005
Agrobacterium_salinitolerans	Hafnia_alvei	0.0534	+	0.008
Agrobacterium_salinitolerans	Hafnia_paralvei	0.0589	+	0.004
Agrobacterium_salinitolerans	Proteus_penneri	0.0609	+	0.003
Agrobacterium_salinitolerans	Proteus_vulgaris	0.0417	+	0.037
Agrobacterium_salinitolerans	Providencia_alcalifaciens	0.0513	+	0.005
Agrobacterium_salinitolerans	Providencia_rettgeri	0.048	+	0.01
Agrobacterium_salinitolerans	Providencia_stuartii	0.0464	+	0.006
Agrobacterium_salinitolerans	Serratia_fonticola	0.0436	+	0.005
Agrobacterium_salinitolerans	Serratia_liquefaciens	0.0596	+	0.008
Agrobacterium_salinitolerans	Hydrocarboniphaga_effusa	0.0529	+	0.004
Agrobacterium_salinitolerans	Haemophilus_pittmaniae	0.0408	+	0.014
Agrobacterium_salinitolerans	Acinetobacter_guillouiae	0.2353	+	0.001
Agrobacterium_salinitolerans	Acinetobacter_johnsonii	0.1674	+	0.001
Agrobacterium_salinitolerans	Acinetobacter_junii	0.0317	+	0.022
Agrobacterium_salinitolerans	Acinetobacter_lwoffii	0.058	+	0.026
Agrobacterium_salinitolerans	Acinetobacter_pittii	0.0654	+	0.011
Agrobacterium_salinitolerans	Acinetobacter_schindleri	0.0611	+	0.013
Agrobacterium_salinitolerans	Acinetobacter_ursingii	0.0458	+	0.024
Agrobacterium_salinitolerans	Acinetobacter_variabilis	0.0469	+	0.011
Agrobacterium_salinitolerans	Moraxella_osloensis	0.049	+	0.023
Agrobacterium_salinitolerans	Pseudomonas_delhiensis	0.0476	+	0.005
Agrobacterium_salinitolerans	Pseudomonas_fluorescens_group	0.0702	+	0.005
Agrobacterium_salinitolerans	Pseudomonas_helleri	0.0441	+	0.031
Agrobacterium_salinitolerans	Pseudomonas_lundensis	0.0533	+	0.01
Agrobacterium_salinitolerans	Pseudomonas_mohnii	0.2527	+	0.001
Agrobacterium_salinitolerans	Pseudomonas_parafulva	0.0716	+	0.006
Agrobacterium_salinitolerans	Pseudomonas_psychrophila	0.0712	+	0.015
Agrobacterium_salinitolerans	Pseudomonas_putida_group	0.0529	+	0.017
Agrobacterium_salinitolerans	Pseudomonas_soli	0.0431	+	0.004
Agrobacterium_salinitolerans	Pseudomonas_sp_21	0.0444	+	0.009
Agrobacterium_salinitolerans	Pseudomonas_sp_T	0.0481	+	0.007
Agrobacterium_salinitolerans	Pseudomonas_taetrolens	0.0655	+	0.01
Agrobacterium_salinitolerans	Pseudomonas_versuta	0.0569	+	0.014
Agrobacterium_salinitolerans	Stenotrophomonas_acidaminiphila	0.0581	+	0.013
Agrobacterium_salinitolerans	Stenotrophomonas_maltophilia	0.0647	+	0.026
Agrobacterium_salinitolerans	Stenotrophomonas_nitritireducens	0.0681	+	0.007
Agrobacterium_salinitolerans	Stenotrophomonas_rhizophila	0.1958	+	0.001
Agrobacterium_salinitolerans	Stenotrophomonas_sp_BIIR7	0.048	+	0.012
Agrobacterium_salinitolerans	Stenotrophomonas_sp_KCTC_12332	0.0412	+	0.005
Agrobacterium_salinitolerans	Brachyspira_pilosicoli	0.0476	+	0.005
Agrobacterium_salinitolerans	Brachyspira_sp_CAG_700	0.0525	+	0.003
Agrobacterium_salinitolerans	Fretibacterium_fastidiosum	0.043	+	0.01
Agrobacterium_salinitolerans	Jonquetella_anthropi	0.0254	-	0.042
Agrobacterium_salinitolerans	Pyramidobacter_piscolens	0.0326	+	0.01
Agrobacterium_salinitolerans	Pyramidobacter_sp_C12_8	0.0406	+	0.007
Agrobacterium_salinitolerans	Aspergillus_campestris	0.0579	+	0.007
Agrobacterium_salinitolerans	Aspergillus_candidus	0.0554	+	0.005
Agrobacterium_salinitolerans	Aspergillus_niger	0.0466	+	0.011
Agrobacterium_salinitolerans	Aspergillus_welwitschiae	0.0467	+	0.006
Agrobacterium_salinitolerans	Candida_parapsilosis	0.0458	+	0.01
Agrobacterium_salinitolerans	Candida_tropicalis	0.0613	+	0.023
Agrobacterium_salinitolerans	Saccharomyces_cerevisiae	0.053	+	0.006
Agrobacterium_tumefaciens	Ensifer_adhaerens	0.0624	+	0.01
Agrobacterium_tumefaciens	Rhizobium_pusense	0.0525	+	0.007
Agrobacterium_tumefaciens	Paracoccus_yeei	0.0556	+	0.029
Agrobacterium_tumefaciens	Enhydrobacter_aerosaccus	0.0499	+	0.031
Agrobacterium_tumefaciens	Blastomonas_sp	0.2005	+	0.002
Agrobacterium_tumefaciens	Sphingobium_yanoikuyae	0.1822	+	0.009
Agrobacterium_tumefaciens	Sphingomonas_ginsenosidimutans	0.2292	+	0.001
Agrobacterium_tumefaciens	Sphingomonas_koreensis	0.0491	+	0.021
Agrobacterium_tumefaciens	Achromobacter_denitrificans	0.2818	+	0.001
Agrobacterium_tumefaciens	Achromobacter_insolitus	0.1814	+	0.007
Agrobacterium_tumefaciens	Achromobacter_marplatensis	0.0408	+	0.024
Agrobacterium_tumefaciens	Achromobacter_sp_2789STDY5608625	0.0536	+	0.019
Agrobacterium_tumefaciens	Achromobacter_xylosoxidans	0.1525	+	0.003
Agrobacterium_tumefaciens	Alcaligenes_faecalis	0.0311	+	0.007
Agrobacterium_tumefaciens	Bordetella_genomosp_2	0.0315	+	0.01
Agrobacterium_tumefaciens	Eoetvoesia_caeni	0.0554	+	0.01
Agrobacterium_tumefaciens	Pelistega_indica	0.039	+	0.01
Agrobacterium_tumefaciens	Comamonas_terrigena	0.2432	+	0.001
Agrobacterium_tumefaciens	Comamonas_testosteroni	0.0298	+	0.012
Agrobacterium_tumefaciens	Comamonas_thiooxydans	0.0399	+	0.011
Agrobacterium_tumefaciens	Delftia_acidovorans	0.1171	+	0.03
Agrobacterium_tumefaciens	Delftia_tsuruhatensis	0.1108	+	0.033
Agrobacterium_tumefaciens	Variovorax_paradoxus	0.1561	+	0.009
Agrobacterium_tumefaciens	Prolinoborus_fasciculus	0.0348	+	0.017
Agrobacterium_tumefaciens	Methyloversatilis_universalis	0.0488	+	0.006
Agrobacterium_tumefaciens	Desulfovibrio_legallii	0.037	+	0.016
Agrobacterium_tumefaciens	Desulfovibrio_sp_An276	0.0255	+	0.021
Agrobacterium_tumefaciens	Desulfovibrio_sp_MES5	0.0473	+	0.015
Agrobacterium_tumefaciens	Arcobacter_butzleri	0.1716	+	0.004
Agrobacterium_tumefaciens	Arcobacter_cryaerophilus	0.0428	+	0.014
Agrobacterium_tumefaciens	Campylobacter_gracilis	0.0357	+	0.018
Agrobacterium_tumefaciens	Campylobacter_hominis	0.1001	-	0.021
Agrobacterium_tumefaciens	Campylobacter_ureolyticus	0.0835	-	0.044
Agrobacterium_tumefaciens	Aeromonas_caviae	0.0414	+	0.029
Agrobacterium_tumefaciens	Aeromonas_media	0.0389	+	0.01
Agrobacterium_tumefaciens	Anaerobiospirillum_thomasii	0.0325	+	0.014
Agrobacterium_tumefaciens	Atlantibacter_hermannii	0.062	+	0.024
Agrobacterium_tumefaciens	Citrobacter_freundii	0.0947	+	0.026
Agrobacterium_tumefaciens	Citrobacter_koseri	0.0321	+	0.045
Agrobacterium_tumefaciens	Citrobacter_pasteurii	0.0975	+	0.04
Agrobacterium_tumefaciens	Citrobacter_sp_MGH106	0.0539	+	0.021
Agrobacterium_tumefaciens	Citrobacter_youngae	0.1002	+	0.022
Agrobacterium_tumefaciens	Cronobacter_sakazakii	0.0385	+	0.01
Agrobacterium_tumefaciens	Cronobacter_turicensis	0.0623	+	0.011
Agrobacterium_tumefaciens	Enterobacter_mori	0.0937	+	0.03
Agrobacterium_tumefaciens	Enterobacter_sp_RIT_418	0.0501	+	0.008
Agrobacterium_tumefaciens	Escherichia_fergusonii	0.0495	+	0.014
Agrobacterium_tumefaciens	Escherichia_marmotae	0.0254	+	0.031
Agrobacterium_tumefaciens	Klebsiella_grimontii	0.0367	+	0.007
Agrobacterium_tumefaciens	Kluyvera_ascorbata	0.0342	+	0.03
Agrobacterium_tumefaciens	Kluyvera_georgiana	0.0407	+	0.025
Agrobacterium_tumefaciens	Kosakonia_cowanii	0.0378	+	0.021
Agrobacterium_tumefaciens	Kluyvera_intestini	0.0573	+	0.006
Agrobacterium_tumefaciens	Raoultella_ornithinolytica	0.2654	+	0.002
Agrobacterium_tumefaciens	Raoultella_planticola	0.2143	+	0.001
Agrobacterium_tumefaciens	Siccibacter_turicensis	0.0504	+	0.011
Agrobacterium_tumefaciens	Hafnia_alvei	0.0582	+	0.017
Agrobacterium_tumefaciens	Hafnia_paralvei	0.0362	+	0.009
Agrobacterium_tumefaciens	Morganella_morganii	0.1186	+	0.023
Agrobacterium_tumefaciens	Proteus_penneri	0.0465	+	0.014
Agrobacterium_tumefaciens	Providencia_alcalifaciens	0.0538	+	0.011
Agrobacterium_tumefaciens	Providencia_rettgeri	0.0475	+	0.017
Agrobacterium_tumefaciens	Providencia_stuartii	0.0387	+	0.008
Agrobacterium_tumefaciens	Serratia_fonticola	0.0523	+	0.004
Agrobacterium_tumefaciens	Serratia_liquefaciens	0.0573	+	0.012
Agrobacterium_tumefaciens	Hydrocarboniphaga_effusa	0.0523	+	0.009
Agrobacterium_tumefaciens	Acinetobacter_guillouiae	0.2721	+	0.001
Agrobacterium_tumefaciens	Acinetobacter_johnsonii	0.309	+	0.001
Agrobacterium_tumefaciens	Acinetobacter_pittii	0.0518	+	0.005
Agrobacterium_tumefaciens	Acinetobacter_schindleri	0.0447	+	0.011
Agrobacterium_tumefaciens	Acinetobacter_variabilis	0.0442	+	0.013
Agrobacterium_tumefaciens	Pseudomonas_delhiensis	0.0345	+	0.006
Agrobacterium_tumefaciens	Pseudomonas_fluorescens_group	0.0617	+	0.009
Agrobacterium_tumefaciens	Pseudomonas_fragi	0.1011	+	0.03
Agrobacterium_tumefaciens	Pseudomonas_helleri	0.0308	+	0.033
Agrobacterium_tumefaciens	Pseudomonas_lundensis	0.037	+	0.031
Agrobacterium_tumefaciens	Pseudomonas_mohnii	0.296	+	0.001
Agrobacterium_tumefaciens	Pseudomonas_parafulva	0.0485	+	0.016
Agrobacterium_tumefaciens	Pseudomonas_psychrophila	0.0658	+	0.03
Agrobacterium_tumefaciens	Pseudomonas_soli	0.0538	+	0.008
Agrobacterium_tumefaciens	Pseudomonas_sp_21	0.0426	+	0.016
Agrobacterium_tumefaciens	Pseudomonas_sp_T	0.0416	+	0.006
Agrobacterium_tumefaciens	Pseudomonas_taetrolens	0.046	+	0.026
Agrobacterium_tumefaciens	Pseudomonas_versuta	0.0533	+	0.018
Agrobacterium_tumefaciens	Stenotrophomonas_acidaminiphila	0.0407	+	0.019
Agrobacterium_tumefaciens	Stenotrophomonas_maltophilia	0.1746	+	0.01
Agrobacterium_tumefaciens	Stenotrophomonas_nitritireducens	0.0537	+	0.009
Agrobacterium_tumefaciens	Stenotrophomonas_rhizophila	0.3099	+	0.001
Agrobacterium_tumefaciens	Stenotrophomonas_sp_BIIR7	0.0504	+	0.021
Agrobacterium_tumefaciens	Stenotrophomonas_sp_KCTC_12332	0.0433	+	0.011
Agrobacterium_tumefaciens	Brachyspira_pilosicoli	0.038	+	0.011
Agrobacterium_tumefaciens	Brachyspira_sp_CAG_700	0.048	+	0.007
Agrobacterium_tumefaciens	Fretibacterium_fastidiosum	0.0458	+	0.028
Agrobacterium_tumefaciens	Pyramidobacter_piscolens	0.0272	+	0.022
Agrobacterium_tumefaciens	Pyramidobacter_sp_C12_8	0.0586	+	0.017
Agrobacterium_tumefaciens	Aspergillus_campestris	0.0391	+	0.012
Agrobacterium_tumefaciens	Aspergillus_candidus	0.0551	+	0.008
Agrobacterium_tumefaciens	Aspergillus_niger	0.0362	+	0.011
Agrobacterium_tumefaciens	Aspergillus_welwitschiae	0.0448	+	0.011
Agrobacterium_tumefaciens	Candida_parapsilosis	0.0225	+	0.021
Agrobacterium_tumefaciens	Candida_tropicalis	0.044	+	0.023
Agrobacterium_tumefaciens	Saccharomyces_cerevisiae	0.0513	+	0.013
Ensifer_adhaerens	Rhizobium_pusense	0.0472	+	0.003
Ensifer_adhaerens	Paracoccus_yeei	0.0514	+	0.007
Ensifer_adhaerens	Enhydrobacter_aerosaccus	0.0571	+	0.013
Ensifer_adhaerens	Blastomonas_sp	0.0541	+	0.005
Ensifer_adhaerens	Sphingobium_yanoikuyae	0.0483	+	0.01
Ensifer_adhaerens	Sphingomonas_ginsenosidimutans	0.0597	+	0.004
Ensifer_adhaerens	Sphingomonas_koreensis	0.0518	+	0.013
Ensifer_adhaerens	Achromobacter_denitrificans	0.226	+	0.002
Ensifer_adhaerens	Achromobacter_insolitus	0.2378	+	0.002
Ensifer_adhaerens	Achromobacter_marplatensis	0.2457	+	0.001
Ensifer_adhaerens	Achromobacter_sp_2789STDY5608625	0.3193	+	0.001
Ensifer_adhaerens	Achromobacter_xylosoxidans	0.2198	+	0.001
Ensifer_adhaerens	Alcaligenes_faecalis	0.0464	+	0.004
Ensifer_adhaerens	Bordetella_genomosp_2	0.0438	+	0.005
Ensifer_adhaerens	Eoetvoesia_caeni	0.2958	+	0.001
Ensifer_adhaerens	Pelistega_indica	0.0301	+	0.005
Ensifer_adhaerens	Comamonas_terrigena	0.0446	+	0.003
Ensifer_adhaerens	Comamonas_testosteroni	0.0462	+	0.006
Ensifer_adhaerens	Comamonas_thiooxydans	0.0619	+	0.006
Ensifer_adhaerens	Delftia_acidovorans	0.2025	+	0.002
Ensifer_adhaerens	Delftia_tsuruhatensis	0.1838	+	0.004
Ensifer_adhaerens	Variovorax_paradoxus	0.0635	+	0.022
Ensifer_adhaerens	Prolinoborus_fasciculus	0.0581	+	0.012
Ensifer_adhaerens	Methyloversatilis_universalis	0.0743	+	0.005
Ensifer_adhaerens	Bilophila_wadsworthia	0.0751	-	0.027
Ensifer_adhaerens	Desulfovibrio_legallii	0.0446	+	0.004
Ensifer_adhaerens	Desulfovibrio_sp_An276	0.0555	+	0.003
Ensifer_adhaerens	Desulfovibrio_sp_MES5	0.0551	+	0.006
Ensifer_adhaerens	Arcobacter_butzleri	0.0476	+	0.008
Ensifer_adhaerens	Arcobacter_cryaerophilus	0.0437	+	0.009
Ensifer_adhaerens	Campylobacter_gracilis	0.0524	+	0.008
Ensifer_adhaerens	Campylobacter_hominis	0.0778	-	0.037
Ensifer_adhaerens	Aeromonas_caviae	0.1642	+	0.009
Ensifer_adhaerens	Aeromonas_media	0.0513	+	0.005
Ensifer_adhaerens	Anaerobiospirillum_thomasii	0.0389	+	0.01
Ensifer_adhaerens	Atlantibacter_hermannii	0.0402	+	0.009
Ensifer_adhaerens	Citrobacter_europaeus	0.0242	+	0.038
Ensifer_adhaerens	Citrobacter_farmeri	0.0714	+	0.037
Ensifer_adhaerens	Citrobacter_freundii	0.1431	+	0.006
Ensifer_adhaerens	Citrobacter_koseri	0.0405	+	0.018
Ensifer_adhaerens	Citrobacter_portucalensis	0.2045	+	0.002
Ensifer_adhaerens	Citrobacter_sp_MGH106	0.0597	+	0.01
Ensifer_adhaerens	Citrobacter_werkmanii	0.0443	+	0.045
Ensifer_adhaerens	Citrobacter_youngae	0.1658	+	0.001
Ensifer_adhaerens	Cronobacter_sakazakii	0.0363	+	0.007
Ensifer_adhaerens	Cronobacter_turicensis	0.0506	+	0.007
Ensifer_adhaerens	Enterobacter_sp_RIT_418	0.0519	+	0.007
Ensifer_adhaerens	Escherichia_fergusonii	0.0523	+	0.006
Ensifer_adhaerens	Escherichia_marmotae	0.0472	+	0.01
Ensifer_adhaerens	Klebsiella_grimontii	0.0407	+	0.008
Ensifer_adhaerens	Kluyvera_ascorbata	0.0301	+	0.015
Ensifer_adhaerens	Kluyvera_georgiana	0.0585	+	0.01
Ensifer_adhaerens	Kosakonia_cowanii	0.033	+	0.014
Ensifer_adhaerens	Kluyvera_intestini	0.0633	+	0.008
Ensifer_adhaerens	Siccibacter_turicensis	0.0471	+	0.004
Ensifer_adhaerens	Hafnia_alvei	0.0639	+	0.004
Ensifer_adhaerens	Hafnia_paralvei	0.0684	+	0.004
Ensifer_adhaerens	Proteus_penneri	0.0356	+	0.007
Ensifer_adhaerens	Proteus_vulgaris	0.0476	+	0.026
Ensifer_adhaerens	Providencia_alcalifaciens	0.0575	+	0.004
Ensifer_adhaerens	Providencia_rettgeri	0.0564	+	0.01
Ensifer_adhaerens	Providencia_stuartii	0.0313	+	0.01
Ensifer_adhaerens	Serratia_fonticola	0.0373	+	0.005
Ensifer_adhaerens	Serratia_liquefaciens	0.0621	+	0.009
Ensifer_adhaerens	Hydrocarboniphaga_effusa	0.05	+	0.007
Ensifer_adhaerens	Haemophilus_pittmaniae	0.0476	+	0.01
Ensifer_adhaerens	Acinetobacter_guillouiae	0.29	+	0.001
Ensifer_adhaerens	Acinetobacter_johnsonii	0.1826	+	0.003
Ensifer_adhaerens	Acinetobacter_junii	0.0483	+	0.017
Ensifer_adhaerens	Acinetobacter_lwoffii	0.0395	+	0.02
Ensifer_adhaerens	Acinetobacter_pittii	0.0577	+	0.005
Ensifer_adhaerens	Acinetobacter_schindleri	0.0476	+	0.019
Ensifer_adhaerens	Acinetobacter_ursingii	0.0452	+	0.019
Ensifer_adhaerens	Acinetobacter_variabilis	0.0466	+	0.001
Ensifer_adhaerens	Moraxella_osloensis	0.0623	+	0.028
Ensifer_adhaerens	Pseudomonas_delhiensis	0.0566	+	0.007
Ensifer_adhaerens	Pseudomonas_fluorescens_group	0.0735	+	0.005
Ensifer_adhaerens	Pseudomonas_helleri	0.0542	+	0.018
Ensifer_adhaerens	Pseudomonas_lundensis	0.0439	+	0.013
Ensifer_adhaerens	Pseudomonas_mohnii	0.0494	+	0.005
Ensifer_adhaerens	Pseudomonas_parafulva	0.2292	+	0.001
Ensifer_adhaerens	Pseudomonas_psychrophila	0.0606	+	0.014
Ensifer_adhaerens	Pseudomonas_putida_group	0.1939	+	0.007
Ensifer_adhaerens	Pseudomonas_soli	0.2817	+	0.001
Ensifer_adhaerens	Pseudomonas_sp_21	0.0573	+	0.003
Ensifer_adhaerens	Pseudomonas_sp_T	0.0427	+	0.003
Ensifer_adhaerens	Pseudomonas_taetrolens	0.0499	+	0.018
Ensifer_adhaerens	Pseudomonas_versuta	0.0468	+	0.009
Ensifer_adhaerens	Stenotrophomonas_acidaminiphila	0.2753	+	0.001
Ensifer_adhaerens	Stenotrophomonas_maltophilia	0.2427	+	0.002
Ensifer_adhaerens	Stenotrophomonas_nitritireducens	0.0617	+	0.004
Ensifer_adhaerens	Stenotrophomonas_rhizophila	0.0568	+	0.045
Ensifer_adhaerens	Stenotrophomonas_sp_BIIR7	0.0542	+	0.01
Ensifer_adhaerens	Stenotrophomonas_sp_KCTC_12332	0.0596	+	0.005
Ensifer_adhaerens	Brachyspira_pilosicoli	0.045	+	0.005
Ensifer_adhaerens	Brachyspira_sp_CAG_700	0.032	+	0.007
Ensifer_adhaerens	Fretibacterium_fastidiosum	0.0469	+	0.011
Ensifer_adhaerens	Jonquetella_anthropi	0.0297	-	0.045
Ensifer_adhaerens	Pyramidobacter_piscolens	0.0279	+	0.015
Ensifer_adhaerens	Pyramidobacter_sp_C12_8	0.0411	+	0.008
Ensifer_adhaerens	Aspergillus_campestris	0.0432	+	0.004
Ensifer_adhaerens	Aspergillus_candidus	0.06	+	0.004
Ensifer_adhaerens	Aspergillus_niger	0.0483	+	0.009
Ensifer_adhaerens	Aspergillus_welwitschiae	0.0564	+	0.005
Ensifer_adhaerens	Candida_parapsilosis	0.0433	+	0.008
Ensifer_adhaerens	Candida_tropicalis	0.0335	+	0.011
Ensifer_adhaerens	Saccharomyces_cerevisiae	0.0505	+	0.007
Rhizobium_pusense	Paracoccus_yeei	0.0466	+	0.006
Rhizobium_pusense	Enhydrobacter_aerosaccus	0.0301	+	0.02
Rhizobium_pusense	Blastomonas_sp	0.0413	+	0.005
Rhizobium_pusense	Sphingobium_yanoikuyae	0.0388	+	0.006
Rhizobium_pusense	Sphingomonas_ginsenosidimutans	0.0499	+	0.007
Rhizobium_pusense	Sphingomonas_koreensis	0.0317	+	0.016
Rhizobium_pusense	Achromobacter_denitrificans	0.0592	+	0.034
Rhizobium_pusense	Achromobacter_insolitus	0.0462	+	0.019
Rhizobium_pusense	Achromobacter_marplatensis	0.0491	+	0.019
Rhizobium_pusense	Achromobacter_sp_2789STDY5608625	0.0514	+	0.006
Rhizobium_pusense	Achromobacter_xylosoxidans	0.0452	+	0.018
Rhizobium_pusense	Alcaligenes_faecalis	0.0513	+	0.004
Rhizobium_pusense	Bordetella_genomosp_2	0.0395	+	0.005
Rhizobium_pusense	Eoetvoesia_caeni	0.062	+	0.008
Rhizobium_pusense	Pelistega_indica	0.0312	+	0.006
Rhizobium_pusense	Comamonas_terrigena	0.0452	+	0.006
Rhizobium_pusense	Comamonas_testosteroni	0.0366	+	0.007
Rhizobium_pusense	Comamonas_thiooxydans	0.044	+	0.008
Rhizobium_pusense	Delftia_acidovorans	0.0365	+	0.028
Rhizobium_pusense	Delftia_tsuruhatensis	0.1678	+	0.003
Rhizobium_pusense	Variovorax_paradoxus	0.0628	+	0.036
Rhizobium_pusense	Sutterella_parvirubra	0.0971	+	0.029
Rhizobium_pusense	Prolinoborus_fasciculus	0.2315	+	0.001
Rhizobium_pusense	Methyloversatilis_universalis	0.0421	+	0.003
Rhizobium_pusense	Desulfovibrio_sp_An276	0.027	+	0.009
Rhizobium_pusense	Desulfovibrio_sp_MES5	0.0353	+	0.006
Rhizobium_pusense	Desulfovibrionaceae_bacterium	0.1128	+	0.014
Rhizobium_pusense	Arcobacter_butzleri	0.0363	+	0.014
Rhizobium_pusense	Arcobacter_cryaerophilus	0.0328	+	0.008
Rhizobium_pusense	Campylobacter_gracilis	0.0406	+	0.018
Rhizobium_pusense	Campylobacter_hominis	0.0814	-	0.035
Rhizobium_pusense	Aeromonas_caviae	0.0366	+	0.01
Rhizobium_pusense	Aeromonas_media	0.0218	+	0.019
Rhizobium_pusense	Atlantibacter_hermannii	0.032	+	0.011
Rhizobium_pusense	Citrobacter_braakii	0.1563	+	0.005
Rhizobium_pusense	Citrobacter_europaeus	0.0323	+	0.037
Rhizobium_pusense	Citrobacter_farmeri	0.0628	+	0.034
Rhizobium_pusense	Citrobacter_koseri	0.0318	+	0.014
Rhizobium_pusense	Citrobacter_sp_MGH106	0.0423	+	0.008
Rhizobium_pusense	Citrobacter_youngae	0.1125	+	0.007
Rhizobium_pusense	Cronobacter_sakazakii	0.0368	+	0.005
Rhizobium_pusense	Cronobacter_turicensis	0.0546	+	0.004
Rhizobium_pusense	Enterobacter_sp_RIT_418	0.0498	+	0.002
Rhizobium_pusense	Escherichia_fergusonii	0.0511	+	0.006
Rhizobium_pusense	Escherichia_marmotae	0.0352	+	0.016
Rhizobium_pusense	Klebsiella_grimontii	0.0527	+	0.007
Rhizobium_pusense	Klebsiella_michiganensis	0.1136	+	0.01
Rhizobium_pusense	Klebsiella_oxytoca	0.1358	+	0.002
Rhizobium_pusense	Kluyvera_ascorbata	0.0233	+	0.025
Rhizobium_pusense	Kluyvera_georgiana	0.0631	+	0.009
Rhizobium_pusense	Kosakonia_cowanii	0.0525	+	0.016
Rhizobium_pusense	Kluyvera_intestini	0.0482	+	0.002
Rhizobium_pusense	Raoultella_ornithinolytica	0.0529	+	0.046
Rhizobium_pusense	Siccibacter_turicensis	0.0194	+	0.031
Rhizobium_pusense	Hafnia_alvei	0.0488	+	0.005
Rhizobium_pusense	Hafnia_paralvei	0.0331	+	0.008
Rhizobium_pusense	Proteus_hauseri	0.0478	+	0.043
Rhizobium_pusense	Proteus_penneri	0.0367	+	0.005
Rhizobium_pusense	Proteus_vulgaris	0.0407	+	0.028
Rhizobium_pusense	Providencia_alcalifaciens	0.0483	+	0.009
Rhizobium_pusense	Providencia_rettgeri	0.0381	+	0.013
Rhizobium_pusense	Providencia_stuartii	0.037	+	0.009
Rhizobium_pusense	Serratia_fonticola	0.0415	+	0.008
Rhizobium_pusense	Serratia_liquefaciens	0.0458	+	0.01
Rhizobium_pusense	Hydrocarboniphaga_effusa	0.0578	+	0.007
Rhizobium_pusense	Haemophilus_pittmaniae	0.0279	+	0.015
Rhizobium_pusense	Acinetobacter_guillouiae	0.0503	+	0.007
Rhizobium_pusense	Acinetobacter_johnsonii	0.1991	+	0.004
Rhizobium_pusense	Acinetobacter_junii	0.1879	+	0.003
Rhizobium_pusense	Acinetobacter_lwoffii	0.2192	+	0.001
Rhizobium_pusense	Acinetobacter_pittii	0.0491	+	0.004
Rhizobium_pusense	Acinetobacter_schindleri	0.0393	+	0.011
Rhizobium_pusense	Acinetobacter_ursingii	0.2355	+	0.002
Rhizobium_pusense	Acinetobacter_variabilis	0.0435	+	0.006
Rhizobium_pusense	Moraxella_osloensis	0.1598	+	0.005
Rhizobium_pusense	Pseudomonas_delhiensis	0.0436	+	0.005
Rhizobium_pusense	Pseudomonas_fluorescens_group	0.0471	+	0.01
Rhizobium_pusense	Pseudomonas_helleri	0.0415	+	0.026
Rhizobium_pusense	Pseudomonas_lundensis	0.0299	+	0.02
Rhizobium_pusense	Pseudomonas_mohnii	0.0521	+	0.002
Rhizobium_pusense	Pseudomonas_parafulva	0.038	+	0.004
Rhizobium_pusense	Pseudomonas_psychrophila	0.047	+	0.022
Rhizobium_pusense	Pseudomonas_putida_group	0.0573	+	0.029
Rhizobium_pusense	Pseudomonas_soli	0.0574	+	0.008
Rhizobium_pusense	Pseudomonas_sp_21	0.045	+	0.008
Rhizobium_pusense	Pseudomonas_sp_T	0.0521	+	0.004
Rhizobium_pusense	Pseudomonas_taetrolens	0.0489	+	0.019
Rhizobium_pusense	Pseudomonas_versuta	0.0585	+	0.016
Rhizobium_pusense	Stenotrophomonas_acidaminiphila	0.3018	+	0.001
Rhizobium_pusense	Stenotrophomonas_maltophilia	0.0563	+	0.026
Rhizobium_pusense	Stenotrophomonas_nitritireducens	0.0642	+	0.009
Rhizobium_pusense	Stenotrophomonas_sp_BIIR7	0.0413	+	0.011
Rhizobium_pusense	Stenotrophomonas_sp_KCTC_12332	0.0451	+	0.003
Rhizobium_pusense	Brachyspira_pilosicoli	0.0394	+	0.005
Rhizobium_pusense	Brachyspira_sp_CAG_700	0.05	+	0.006
Rhizobium_pusense	Fretibacterium_fastidiosum	0.036	+	0.017
Rhizobium_pusense	Pyramidobacter_piscolens	0.0264	+	0.017
Rhizobium_pusense	Pyramidobacter_sp_C12_8	0.0435	+	0.005
Rhizobium_pusense	Aspergillus_campestris	0.0505	+	0.008
Rhizobium_pusense	Aspergillus_candidus	0.0521	+	0.005
Rhizobium_pusense	Aspergillus_niger	0.0263	+	0.009
Rhizobium_pusense	Aspergillus_welwitschiae	0.035	+	0.006
Rhizobium_pusense	Candida_parapsilosis	0.0488	+	0.006
Rhizobium_pusense	Candida_tropicalis	0.0339	+	0.014
Rhizobium_pusense	Saccharomyces_cerevisiae	0.0348	+	0.007
Paracoccus_yeei	Enhydrobacter_aerosaccus	0.0428	+	0.027
Paracoccus_yeei	Blastomonas_sp	0.0535	+	0.014
Paracoccus_yeei	Sphingobium_yanoikuyae	0.0478	+	0.023
Paracoccus_yeei	Sphingomonas_ginsenosidimutans	0.0609	+	0.01
Paracoccus_yeei	Sphingomonas_koreensis	0.2176	+	0.001
Paracoccus_yeei	Achromobacter_denitrificans	0.0472	+	0.049
Paracoccus_yeei	Achromobacter_insolitus	0.0441	+	0.038
Paracoccus_yeei	Achromobacter_marplatensis	0.0433	+	0.039
Paracoccus_yeei	Achromobacter_sp_2789STDY5608625	0.0439	+	0.009
Paracoccus_yeei	Achromobacter_xylosoxidans	0.0549	+	0.024
Paracoccus_yeei	Bordetella_genomosp_2	0.0281	+	0.009
Paracoccus_yeei	Eoetvoesia_caeni	0.0589	+	0.011
Paracoccus_yeei	Pelistega_indica	0.0329	+	0.01
Paracoccus_yeei	Comamonas_terrigena	0.0564	+	0.007
Paracoccus_yeei	Comamonas_testosteroni	0.0508	+	0.008
Paracoccus_yeei	Comamonas_thiooxydans	0.0529	+	0.008
Paracoccus_yeei	Delftia_acidovorans	0.2206	+	0.002
Paracoccus_yeei	Delftia_tsuruhatensis	0.1647	+	0.008
Paracoccus_yeei	Variovorax_paradoxus	0.2471	+	0.003
Paracoccus_yeei	Prolinoborus_fasciculus	0.0485	+	0.016
Paracoccus_yeei	Methyloversatilis_universalis	0.048	+	0.009
Paracoccus_yeei	Desulfovibrio_legallii	0.035	+	0.01
Paracoccus_yeei	Desulfovibrio_sp_An276	0.0371	+	0.009
Paracoccus_yeei	Desulfovibrio_sp_MES5	0.0441	+	0.016
Paracoccus_yeei	Arcobacter_butzleri	0.0265	+	0.02
Paracoccus_yeei	Arcobacter_cryaerophilus	0.0528	+	0.009
Paracoccus_yeei	Campylobacter_gracilis	0.0512	+	0.022
Paracoccus_yeei	Campylobacter_hominis	0.082	-	0.028
Paracoccus_yeei	Aeromonas_caviae	0.0357	+	0.016
Paracoccus_yeei	Aeromonas_media	0.0514	+	0.004
Paracoccus_yeei	Anaerobiospirillum_thomasii	0.0254	+	0.013
Paracoccus_yeei	Atlantibacter_hermannii	0.0416	+	0.017
Paracoccus_yeei	Citrobacter_braakii	0.1473	+	0.004
Paracoccus_yeei	Citrobacter_koseri	0.0312	+	0.038
Paracoccus_yeei	Citrobacter_pasteurii	0.108	+	0.024
Paracoccus_yeei	Citrobacter_sp_MGH106	0.0544	+	0.018
Paracoccus_yeei	Citrobacter_youngae	0.0851	+	0.033
Paracoccus_yeei	Cronobacter_sakazakii	0.036	+	0.014
Paracoccus_yeei	Cronobacter_turicensis	0.0683	+	0.008
Paracoccus_yeei	Enterobacter_sp_RIT_418	0.0368	+	0.008
Paracoccus_yeei	Escherichia_fergusonii	0.0433	+	0.005
Paracoccus_yeei	Escherichia_marmotae	0.0282	+	0.026
Paracoccus_yeei	Klebsiella_grimontii	0.0565	+	0.009
Paracoccus_yeei	Klebsiella_quasipneumoniae	0.076	+	0.04
Paracoccus_yeei	Kluyvera_ascorbata	0.027	+	0.026
Paracoccus_yeei	Kluyvera_georgiana	0.0677	+	0.021
Paracoccus_yeei	Kosakonia_cowanii	0.0509	+	0.017
Paracoccus_yeei	Kluyvera_intestini	0.0601	+	0.008
Paracoccus_yeei	Siccibacter_turicensis	0.0573	+	0.017
Paracoccus_yeei	Hafnia_alvei	0.039	+	0.008
Paracoccus_yeei	Hafnia_paralvei	0.0495	+	0.016
Paracoccus_yeei	Proteus_hauseri	0.1778	+	0.004
Paracoccus_yeei	Proteus_penneri	0.0429	+	0.007
Paracoccus_yeei	Proteus_vulgaris	0.1943	+	0.002
Paracoccus_yeei	Providencia_alcalifaciens	0.0514	+	0.015
Paracoccus_yeei	Providencia_rettgeri	0.0514	+	0.024
Paracoccus_yeei	Providencia_stuartii	0.0288	+	0.01
Paracoccus_yeei	Serratia_fonticola	0.0417	+	0.008
Paracoccus_yeei	Serratia_liquefaciens	0.0566	+	0.013
Paracoccus_yeei	Hydrocarboniphaga_effusa	0.2009	+	0.001
Paracoccus_yeei	Haemophilus_pittmaniae	0.0273	+	0.028
Paracoccus_yeei	Acinetobacter_guillouiae	0.0613	+	0.018
Paracoccus_yeei	Acinetobacter_pittii	0.0318	+	0.012
Paracoccus_yeei	Acinetobacter_schindleri	0.0443	+	0.029
Paracoccus_yeei	Acinetobacter_ursingii	0.0398	+	0.039
Paracoccus_yeei	Acinetobacter_variabilis	0.0588	+	0.012
Paracoccus_yeei	Moraxella_osloensis	0.0378	+	0.046
Paracoccus_yeei	Pseudomonas_delhiensis	0.0321	+	0.012
Paracoccus_yeei	Pseudomonas_fluorescens_group	0.0533	+	0.007
Paracoccus_yeei	Pseudomonas_helleri	0.0355	+	0.039
Paracoccus_yeei	Pseudomonas_lundensis	0.0392	+	0.025
Paracoccus_yeei	Pseudomonas_mohnii	0.0439	+	0.006
Paracoccus_yeei	Pseudomonas_parafulva	0.055	+	0.007
Paracoccus_yeei	Pseudomonas_psychrophila	0.0586	+	0.028
Paracoccus_yeei	Pseudomonas_putida_group	0.3464	+	0.001
Paracoccus_yeei	Pseudomonas_soli	0.062	+	0.011
Paracoccus_yeei	Pseudomonas_sp_21	0.0354	+	0.014
Paracoccus_yeei	Pseudomonas_sp_T	0.036	+	0.015
Paracoccus_yeei	Pseudomonas_taetrolens	0.0555	+	0.024
Paracoccus_yeei	Pseudomonas_versuta	0.0337	+	0.019
Paracoccus_yeei	Stenotrophomonas_acidaminiphila	0.0383	+	0.019
Paracoccus_yeei	Stenotrophomonas_maltophilia	0.0515	+	0.049
Paracoccus_yeei	Stenotrophomonas_nitritireducens	0.0643	+	0.009
Paracoccus_yeei	Stenotrophomonas_rhizophila	0.1982	+	0.002
Paracoccus_yeei	Stenotrophomonas_sp_BIIR7	0.2203	+	0.001
Paracoccus_yeei	Stenotrophomonas_sp_KCTC_12332	0.0394	+	0.007
Paracoccus_yeei	Brachyspira_pilosicoli	0.0294	+	0.012
Paracoccus_yeei	Brachyspira_sp_CAG_700	0.0437	+	0.015
Paracoccus_yeei	Fretibacterium_fastidiosum	0.041	+	0.016
Paracoccus_yeei	Pyramidobacter_piscolens	0.0189	+	0.046
Paracoccus_yeei	Pyramidobacter_sp_C12_8	0.031	+	0.009
Paracoccus_yeei	Aspergillus_campestris	0.0351	+	0.009
Paracoccus_yeei	Aspergillus_candidus	0.0408	+	0.014
Paracoccus_yeei	Aspergillus_niger	0.0296	+	0.015
Paracoccus_yeei	Aspergillus_welwitschiae	0.0398	+	0.008
Paracoccus_yeei	Candida_parapsilosis	0.0401	+	0.016
Paracoccus_yeei	Candida_tropicalis	0.0511	+	0.031
Paracoccus_yeei	Saccharomyces_cerevisiae	0.0477	+	0.007
Enhydrobacter_aerosaccus	Blastomonas_sp	0.0411	+	0.02
Enhydrobacter_aerosaccus	Sphingobium_yanoikuyae	0.1996	+	0.006
Enhydrobacter_aerosaccus	Sphingomonas_ginsenosidimutans	0.0427	+	0.014
Enhydrobacter_aerosaccus	Sphingomonas_koreensis	0.0435	+	0.026
Enhydrobacter_aerosaccus	Achromobacter_denitrificans	0.1679	+	0.003
Enhydrobacter_aerosaccus	Achromobacter_insolitus	0.211	+	0.003
Enhydrobacter_aerosaccus	Achromobacter_marplatensis	0.189	+	0.006
Enhydrobacter_aerosaccus	Achromobacter_sp_2789STDY5608625	0.0374	+	0.011
Enhydrobacter_aerosaccus	Alcaligenes_faecalis	0.2193	+	0.001
Enhydrobacter_aerosaccus	Bordetella_genomosp_2	0.0519	+	0.015
Enhydrobacter_aerosaccus	Eoetvoesia_caeni	0.0626	+	0.015
Enhydrobacter_aerosaccus	Pelistega_indica	0.0408	+	0.017
Enhydrobacter_aerosaccus	Comamonas_terrigena	0.0426	+	0.014
Enhydrobacter_aerosaccus	Comamonas_testosteroni	0.0323	+	0.009
Enhydrobacter_aerosaccus	Comamonas_thiooxydans	0.0398	+	0.017
Enhydrobacter_aerosaccus	Variovorax_paradoxus	0.1208	+	0.034
Enhydrobacter_aerosaccus	Turicimonas_muris	0.0846	+	0.041
Enhydrobacter_aerosaccus	Prolinoborus_fasciculus	0.034	+	0.033
Enhydrobacter_aerosaccus	Methyloversatilis_universalis	0.0321	+	0.017
Enhydrobacter_aerosaccus	Bilophila_wadsworthia	0.0852	-	0.038
Enhydrobacter_aerosaccus	Desulfovibrio_legallii	0.0366	+	0.019
Enhydrobacter_aerosaccus	Desulfovibrio_sp_An276	0.0305	+	0.016
Enhydrobacter_aerosaccus	Desulfovibrio_sp_MES5	0.0465	+	0.012
Enhydrobacter_aerosaccus	Arcobacter_butzleri	0.0385	+	0.037
Enhydrobacter_aerosaccus	Arcobacter_cryaerophilus	0.0314	+	0.015
Enhydrobacter_aerosaccus	Campylobacter_gracilis	0.0523	+	0.027
Enhydrobacter_aerosaccus	Aeromonas_caviae	0.0416	+	0.036
Enhydrobacter_aerosaccus	Aeromonas_media	0.0415	+	0.015
Enhydrobacter_aerosaccus	Atlantibacter_hermannii	0.0315	+	0.033
Enhydrobacter_aerosaccus	Citrobacter_braakii	0.1211	+	0.024
Enhydrobacter_aerosaccus	Citrobacter_europaeus	0.1172	+	0.036
Enhydrobacter_aerosaccus	Citrobacter_sp_MGH106	0.0461	+	0.032
Enhydrobacter_aerosaccus	Citrobacter_youngae	0.0774	+	0.049
Enhydrobacter_aerosaccus	Cronobacter_sakazakii	0.0474	+	0.016
Enhydrobacter_aerosaccus	Cronobacter_turicensis	0.0544	+	0.016
Enhydrobacter_aerosaccus	Enterobacter_sp_RIT_418	0.0481	+	0.024
Enhydrobacter_aerosaccus	Escherichia_fergusonii	0.0345	+	0.011
Enhydrobacter_aerosaccus	Escherichia_marmotae	0.0408	+	0.027
Enhydrobacter_aerosaccus	Klebsiella_grimontii	0.0501	+	0.014
Enhydrobacter_aerosaccus	Klebsiella_pneumoniae	0.1111	+	0.016
Enhydrobacter_aerosaccus	Klebsiella_variicola	0.1157	+	0.006
Enhydrobacter_aerosaccus	Kluyvera_georgiana	0.0393	+	0.029
Enhydrobacter_aerosaccus	Kosakonia_cowanii	0.0415	+	0.034
Enhydrobacter_aerosaccus	Kluyvera_intestini	0.0505	+	0.021
Enhydrobacter_aerosaccus	Siccibacter_turicensis	0.0337	+	0.012
Enhydrobacter_aerosaccus	Hafnia_alvei	0.0582	+	0.012
Enhydrobacter_aerosaccus	Hafnia_paralvei	0.0425	+	0.017
Enhydrobacter_aerosaccus	Proteus_penneri	0.0435	+	0.012
Enhydrobacter_aerosaccus	Providencia_alcalifaciens	0.0432	+	0.014
Enhydrobacter_aerosaccus	Providencia_rettgeri	0.0274	+	0.029
Enhydrobacter_aerosaccus	Providencia_stuartii	0.0389	+	0.009
Enhydrobacter_aerosaccus	Serratia_fonticola	0.0344	+	0.018
Enhydrobacter_aerosaccus	Serratia_liquefaciens	0.0433	+	0.011
Enhydrobacter_aerosaccus	Hydrocarboniphaga_effusa	0.0627	+	0.01
Enhydrobacter_aerosaccus	Haemophilus_pittmaniae	0.0276	+	0.027
Enhydrobacter_aerosaccus	Acinetobacter_guillouiae	0.0421	+	0.033
Enhydrobacter_aerosaccus	Acinetobacter_pittii	0.0398	+	0.013
Enhydrobacter_aerosaccus	Acinetobacter_schindleri	0.0406	+	0.02
Enhydrobacter_aerosaccus	Acinetobacter_variabilis	0.0498	+	0.013
Enhydrobacter_aerosaccus	Moraxella_osloensis	0.367	+	0.001
Enhydrobacter_aerosaccus	Pseudomonas_delhiensis	0.0426	+	0.008
Enhydrobacter_aerosaccus	Pseudomonas_fluorescens_group	0.0539	+	0.02
Enhydrobacter_aerosaccus	Pseudomonas_mohnii	0.0334	+	0.01
Enhydrobacter_aerosaccus	Pseudomonas_parafulva	0.0549	+	0.019
Enhydrobacter_aerosaccus	Pseudomonas_psychrophila	0.0513	+	0.036
Enhydrobacter_aerosaccus	Pseudomonas_putida_group	0.2095	+	0.002
Enhydrobacter_aerosaccus	Pseudomonas_soli	0.0444	+	0.013
Enhydrobacter_aerosaccus	Pseudomonas_sp_21	0.0392	+	0.011
Enhydrobacter_aerosaccus	Pseudomonas_sp_T	0.0446	+	0.015
Enhydrobacter_aerosaccus	Pseudomonas_taetrolens	0.0531	+	0.044
Enhydrobacter_aerosaccus	Pseudomonas_versuta	0.0482	+	0.035
Enhydrobacter_aerosaccus	Stenotrophomonas_acidaminiphila	0.0393	+	0.033
Enhydrobacter_aerosaccus	Stenotrophomonas_nitritireducens	0.0492	+	0.01
Enhydrobacter_aerosaccus	Stenotrophomonas_sp_BIIR7	0.0439	+	0.025
Enhydrobacter_aerosaccus	Stenotrophomonas_sp_KCTC_12332	0.0299	+	0.02
Enhydrobacter_aerosaccus	Brachyspira_pilosicoli	0.0388	+	0.012
Enhydrobacter_aerosaccus	Brachyspira_sp_CAG_700	0.0389	+	0.02
Enhydrobacter_aerosaccus	Fretibacterium_fastidiosum	0.0377	+	0.031
Enhydrobacter_aerosaccus	Jonquetella_anthropi	0.0921	+	0.041
Enhydrobacter_aerosaccus	Pyramidobacter_piscolens	0.0285	+	0.021
Enhydrobacter_aerosaccus	Pyramidobacter_sp_C12_8	0.0412	+	0.014
Enhydrobacter_aerosaccus	Aspergillus_campestris	0.0414	+	0.016
Enhydrobacter_aerosaccus	Aspergillus_candidus	0.0519	+	0.017
Enhydrobacter_aerosaccus	Aspergillus_welwitschiae	0.0343	+	0.021
Enhydrobacter_aerosaccus	Candida_parapsilosis	0.0306	+	0.022
Enhydrobacter_aerosaccus	Candida_tropicalis	0.043	+	0.037
Enhydrobacter_aerosaccus	Saccharomyces_cerevisiae	0.049	+	0.013
Blastomonas_sp	Sphingobium_yanoikuyae	0.2237	+	0.001
Blastomonas_sp	Sphingomonas_ginsenosidimutans	0.0521	+	0.01
Blastomonas_sp	Sphingomonas_koreensis	0.0467	+	0.006
Blastomonas_sp	Achromobacter_denitrificans	0.2067	+	0.001
Blastomonas_sp	Achromobacter_insolitus	0.0453	+	0.015
Blastomonas_sp	Achromobacter_marplatensis	0.0537	+	0.016
Blastomonas_sp	Achromobacter_sp_2789STDY5608625	0.0672	+	0.003
Blastomonas_sp	Achromobacter_xylosoxidans	0.175	+	0.001
Blastomonas_sp	Alcaligenes_faecalis	0.0501	+	0.005
Blastomonas_sp	Bordetella_genomosp_2	0.0314	+	0.005
Blastomonas_sp	Eoetvoesia_caeni	0.0715	+	0.006
Blastomonas_sp	Pelistega_indica	0.0418	+	0.003
Blastomonas_sp	Comamonas_terrigena	0.2917	+	0.001
Blastomonas_sp	Comamonas_testosteroni	0.0344	+	0.009
Blastomonas_sp	Comamonas_thiooxydans	0.0448	+	0.005
Blastomonas_sp	Delftia_acidovorans	0.1411	+	0.01
Blastomonas_sp	Delftia_tsuruhatensis	0.1388	+	0.006
Blastomonas_sp	Variovorax_paradoxus	0.0532	+	0.047
Blastomonas_sp	Prolinoborus_fasciculus	0.039	+	0.008
Blastomonas_sp	Methyloversatilis_universalis	0.041	+	0.01
Blastomonas_sp	Desulfovibrio_legallii	0.0365	+	0.009
Blastomonas_sp	Desulfovibrio_sp_An276	0.0278	+	0.007
Blastomonas_sp	Desulfovibrio_sp_MES5	0.0261	+	0.01
Blastomonas_sp	Arcobacter_butzleri	0.1934	+	0.001
Blastomonas_sp	Arcobacter_cryaerophilus	0.0492	+	0.008
Blastomonas_sp	Campylobacter_gracilis	0.056	+	0.012
Blastomonas_sp	Campylobacter_hominis	0.0877	-	0.009
Blastomonas_sp	Campylobacter_ureolyticus	0.0744	-	0.024
Blastomonas_sp	Aeromonas_caviae	0.0626	+	0.007
Blastomonas_sp	Aeromonas_media	0.0468	+	0.004
Blastomonas_sp	Atlantibacter_hermannii	0.0483	+	0.009
Blastomonas_sp	Citrobacter_farmeri	0.0754	+	0.043
Blastomonas_sp	Citrobacter_freundii	0.1276	+	0.005
Blastomonas_sp	Citrobacter_koseri	0.0219	+	0.041
Blastomonas_sp	Citrobacter_pasteurii	0.1089	+	0.018
Blastomonas_sp	Citrobacter_portucalensis	0.0418	+	0.047
Blastomonas_sp	Citrobacter_sp_MGH106	0.0598	+	0.009
Blastomonas_sp	Citrobacter_youngae	0.1254	+	0.005
Blastomonas_sp	Cronobacter_sakazakii	0.0437	+	0.006
Blastomonas_sp	Cronobacter_turicensis	0.0403	+	0.004
Blastomonas_sp	Enterobacter_mori	0.1146	+	0.014
Blastomonas_sp	Enterobacter_sp_RIT_418	0.0469	+	0.005
Blastomonas_sp	Escherichia_fergusonii	0.0471	+	0.004
Blastomonas_sp	Escherichia_marmotae	0.0461	+	0.011
Blastomonas_sp	Klebsiella_grimontii	0.0347	+	0.007
Blastomonas_sp	Kluyvera_ascorbata	0.0227	+	0.021
Blastomonas_sp	Kluyvera_georgiana	0.0433	+	0.006
Blastomonas_sp	Kosakonia_cowanii	0.0383	+	0.012
Blastomonas_sp	Kluyvera_intestini	0.0603	+	0.008
Blastomonas_sp	Raoultella_ornithinolytica	0.1737	+	0.001
Blastomonas_sp	Raoultella_planticola	0.1314	+	0.009
Blastomonas_sp	Siccibacter_turicensis	0.0276	+	0.011
Blastomonas_sp	Hafnia_alvei	0.0491	+	0.005
Blastomonas_sp	Hafnia_paralvei	0.0466	+	0.008
Blastomonas_sp	Morganella_morganii	0.1519	+	0.003
Blastomonas_sp	Proteus_penneri	0.0517	+	0.007
Blastomonas_sp	Proteus_vulgaris	0.0393	+	0.041
Blastomonas_sp	Providencia_alcalifaciens	0.0435	+	0.005
Blastomonas_sp	Providencia_rettgeri	0.0575	+	0.015
Blastomonas_sp	Providencia_stuartii	0.0316	+	0.007
Blastomonas_sp	Serratia_fonticola	0.0534	+	0.005
Blastomonas_sp	Serratia_liquefaciens	0.0632	+	0.007
Blastomonas_sp	Hydrocarboniphaga_effusa	0.0544	+	0.009
Blastomonas_sp	Haemophilus_pittmaniae	0.0361	+	0.006
Blastomonas_sp	Acinetobacter_guillouiae	0.0576	+	0.006
Blastomonas_sp	Acinetobacter_johnsonii	0.182	+	0.004
Blastomonas_sp	Acinetobacter_lwoffii	0.0357	+	0.024
Blastomonas_sp	Acinetobacter_pittii	0.0612	+	0.01
Blastomonas_sp	Acinetobacter_schindleri	0.042	+	0.01
Blastomonas_sp	Acinetobacter_ursingii	0.0276	+	0.023
Blastomonas_sp	Acinetobacter_variabilis	0.0592	+	0.004
Blastomonas_sp	Moraxella_osloensis	0.0423	+	0.025
Blastomonas_sp	Pseudomonas_delhiensis	0.0359	+	0.004
Blastomonas_sp	Pseudomonas_fluorescens_group	0.0384	+	0.005
Blastomonas_sp	Pseudomonas_fragi	0.1214	+	0.004
Blastomonas_sp	Pseudomonas_helleri	0.0333	+	0.022
Blastomonas_sp	Pseudomonas_lundensis	0.0336	+	0.01
Blastomonas_sp	Pseudomonas_mohnii	0.0547	+	0.006
Blastomonas_sp	Pseudomonas_parafulva	0.0591	+	0.005
Blastomonas_sp	Pseudomonas_psychrophila	0.0534	+	0.013
Blastomonas_sp	Pseudomonas_putida_group	0.0493	+	0.03
Blastomonas_sp	Pseudomonas_soli	0.0516	+	0.007
Blastomonas_sp	Pseudomonas_sp_21	0.0432	+	0.005
Blastomonas_sp	Pseudomonas_sp_T	0.034	+	0.008
Blastomonas_sp	Pseudomonas_taetrolens	0.0588	+	0.009
Blastomonas_sp	Pseudomonas_versuta	0.0306	+	0.011
Blastomonas_sp	Stenotrophomonas_acidaminiphila	0.0496	+	0.012
Blastomonas_sp	Stenotrophomonas_maltophilia	0.21	+	0.001
Blastomonas_sp	Stenotrophomonas_nitritireducens	0.0643	+	0.007
Blastomonas_sp	Stenotrophomonas_rhizophila	0.1446	+	0.002
Blastomonas_sp	Stenotrophomonas_sp_BIIR7	0.0496	+	0.009
Blastomonas_sp	Stenotrophomonas_sp_KCTC_12332	0.0347	+	0.007
Blastomonas_sp	Brachyspira_pilosicoli	0.0441	+	0.006
Blastomonas_sp	Brachyspira_sp_CAG_700	0.0404	+	0.009
Blastomonas_sp	Fretibacterium_fastidiosum	0.0432	+	0.01
Blastomonas_sp	Pyramidobacter_piscolens	0.0205	+	0.03
Blastomonas_sp	Pyramidobacter_sp_C12_8	0.0364	+	0.009
Blastomonas_sp	Aspergillus_campestris	0.0507	+	0.005
Blastomonas_sp	Aspergillus_candidus	0.0335	+	0.005
Blastomonas_sp	Aspergillus_niger	0.0303	+	0.006
Blastomonas_sp	Aspergillus_welwitschiae	0.0386	+	0.003
Blastomonas_sp	Candida_parapsilosis	0.036	+	0.004
Blastomonas_sp	Candida_tropicalis	0.0363	+	0.019
Blastomonas_sp	Saccharomyces_cerevisiae	0.0238	+	0.019
Sphingobium_yanoikuyae	Sphingomonas_ginsenosidimutans	0.0376	+	0.008
Sphingobium_yanoikuyae	Sphingomonas_koreensis	0.0397	+	0.018
Sphingobium_yanoikuyae	Achromobacter_denitrificans	0.3443	+	0.001
Sphingobium_yanoikuyae	Achromobacter_insolitus	0.2455	+	0.004
Sphingobium_yanoikuyae	Achromobacter_marplatensis	0.2071	+	0.003
Sphingobium_yanoikuyae	Achromobacter_sp_2789STDY5608625	0.037	+	0.02
Sphingobium_yanoikuyae	Achromobacter_xylosoxidans	0.1897	+	0.002
Sphingobium_yanoikuyae	Alcaligenes_faecalis	0.2446	+	0.001
Sphingobium_yanoikuyae	Bordetella_genomosp_2	0.0249	+	0.012
Sphingobium_yanoikuyae	Eoetvoesia_caeni	0.0399	+	0.008
Sphingobium_yanoikuyae	Pelistega_indica	0.0192	+	0.047
Sphingobium_yanoikuyae	Comamonas_terrigena	0.3084	+	0.002
Sphingobium_yanoikuyae	Comamonas_testosteroni	0.0308	+	0.014
Sphingobium_yanoikuyae	Comamonas_thiooxydans	0.03	+	0.014
Sphingobium_yanoikuyae	Delftia_acidovorans	0.1487	+	0.026
Sphingobium_yanoikuyae	Delftia_tsuruhatensis	0.1314	+	0.026
Sphingobium_yanoikuyae	Variovorax_paradoxus	0.1476	+	0.015
Sphingobium_yanoikuyae	Prolinoborus_fasciculus	0.0251	+	0.026
Sphingobium_yanoikuyae	Methyloversatilis_universalis	0.0546	+	0.01
Sphingobium_yanoikuyae	Desulfovibrio_legallii	0.0403	+	0.008
Sphingobium_yanoikuyae	Desulfovibrio_sp_An276	0.0343	+	0.007
Sphingobium_yanoikuyae	Desulfovibrio_sp_MES5	0.0394	+	0.009
Sphingobium_yanoikuyae	Arcobacter_butzleri	0.2109	+	0.003
Sphingobium_yanoikuyae	Arcobacter_cryaerophilus	0.0328	+	0.016
Sphingobium_yanoikuyae	Campylobacter_gracilis	0.0442	+	0.017
Sphingobium_yanoikuyae	Campylobacter_hominis	0.0992	-	0.03
Sphingobium_yanoikuyae	Aeromonas_caviae	0.0261	+	0.017
Sphingobium_yanoikuyae	Aeromonas_media	0.0547	+	0.008
Sphingobium_yanoikuyae	Atlantibacter_hermannii	0.0321	+	0.02
Sphingobium_yanoikuyae	Citrobacter_braakii	0.1292	+	0.017
Sphingobium_yanoikuyae	Citrobacter_europaeus	0.1191	+	0.041
Sphingobium_yanoikuyae	Citrobacter_freundii	0.178	+	0.001
Sphingobium_yanoikuyae	Citrobacter_pasteurii	0.1282	+	0.023
Sphingobium_yanoikuyae	Citrobacter_sp_MGH106	0.054	+	0.022
Sphingobium_yanoikuyae	Citrobacter_youngae	0.1826	+	0.003
Sphingobium_yanoikuyae	Cronobacter_sakazakii	0.0213	+	0.025
Sphingobium_yanoikuyae	Cronobacter_turicensis	0.0302	+	0.009
Sphingobium_yanoikuyae	Enterobacter_mori	0.1127	+	0.033
Sphingobium_yanoikuyae	Enterobacter_sp_RIT_418	0.0449	+	0.007
Sphingobium_yanoikuyae	Escherichia_fergusonii	0.0477	+	0.008
Sphingobium_yanoikuyae	Escherichia_marmotae	0.033	+	0.016
Sphingobium_yanoikuyae	Klebsiella_grimontii	0.0468	+	0.012
Sphingobium_yanoikuyae	Kluyvera_georgiana	0.0566	+	0.023
Sphingobium_yanoikuyae	Kluyvera_intestini	0.0451	+	0.015
Sphingobium_yanoikuyae	Raoultella_ornithinolytica	0.1505	+	0.009
Sphingobium_yanoikuyae	Raoultella_planticola	0.1172	+	0.019
Sphingobium_yanoikuyae	Siccibacter_turicensis	0.0235	+	0.025
Sphingobium_yanoikuyae	Hafnia_alvei	0.0523	+	0.004
Sphingobium_yanoikuyae	Hafnia_paralvei	0.0297	+	0.018
Sphingobium_yanoikuyae	Morganella_morganii	0.1425	+	0.019
Sphingobium_yanoikuyae	Proteus_penneri	0.0379	+	0.009
Sphingobium_yanoikuyae	Providencia_alcalifaciens	0.0315	+	0.009
Sphingobium_yanoikuyae	Providencia_rettgeri	0.0502	+	0.019
Sphingobium_yanoikuyae	Providencia_stuartii	0.036	+	0.008
Sphingobium_yanoikuyae	Serratia_fonticola	0.0381	+	0.011
Sphingobium_yanoikuyae	Serratia_liquefaciens	0.0404	+	0.009
Sphingobium_yanoikuyae	Hydrocarboniphaga_effusa	0.0457	+	0.007
Sphingobium_yanoikuyae	Haemophilus_pittmaniae	0.0235	+	0.026
Sphingobium_yanoikuyae	Acinetobacter_guillouiae	0.0418	+	0.02
Sphingobium_yanoikuyae	Acinetobacter_johnsonii	0.1742	+	0.005
Sphingobium_yanoikuyae	Acinetobacter_pittii	0.0449	+	0.01
Sphingobium_yanoikuyae	Acinetobacter_schindleri	0.0459	+	0.026
Sphingobium_yanoikuyae	Acinetobacter_ursingii	0.0271	+	0.047
Sphingobium_yanoikuyae	Acinetobacter_variabilis	0.0397	+	0.019
Sphingobium_yanoikuyae	Moraxella_osloensis	0.1639	+	0.004
Sphingobium_yanoikuyae	Pseudomonas_delhiensis	0.0394	+	0.021
Sphingobium_yanoikuyae	Pseudomonas_fluorescens_group	0.0424	+	0.019
Sphingobium_yanoikuyae	Pseudomonas_fragi	0.1216	+	0.032
Sphingobium_yanoikuyae	Pseudomonas_helleri	0.0352	+	0.043
Sphingobium_yanoikuyae	Pseudomonas_lundensis	0.0267	+	0.044
Sphingobium_yanoikuyae	Pseudomonas_mohnii	0.0453	+	0.009
Sphingobium_yanoikuyae	Pseudomonas_parafulva	0.0315	+	0.013
Sphingobium_yanoikuyae	Pseudomonas_psychrophila	0.0639	+	0.028
Sphingobium_yanoikuyae	Pseudomonas_putida_group	0.2231	+	0.005
Sphingobium_yanoikuyae	Pseudomonas_soli	0.0241	+	0.02
Sphingobium_yanoikuyae	Pseudomonas_sp_21	0.048	+	0.014
Sphingobium_yanoikuyae	Pseudomonas_sp_T	0.0202	+	0.041
Sphingobium_yanoikuyae	Pseudomonas_taetrolens	0.0384	+	0.031
Sphingobium_yanoikuyae	Pseudomonas_versuta	0.0382	+	0.015
Sphingobium_yanoikuyae	Stenotrophomonas_acidaminiphila	0.0378	+	0.024
Sphingobium_yanoikuyae	Stenotrophomonas_maltophilia	0.2052	+	0.004
Sphingobium_yanoikuyae	Stenotrophomonas_nitritireducens	0.0442	+	0.009
Sphingobium_yanoikuyae	Stenotrophomonas_rhizophila	0.1443	+	0.017
Sphingobium_yanoikuyae	Stenotrophomonas_sp_BIIR7	0.0398	+	0.016
Sphingobium_yanoikuyae	Stenotrophomonas_sp_KCTC_12332	0.0327	+	0.008
Sphingobium_yanoikuyae	Brachyspira_pilosicoli	0.038	+	0.01
Sphingobium_yanoikuyae	Brachyspira_sp_CAG_700	0.0367	+	0.012
Sphingobium_yanoikuyae	Fretibacterium_fastidiosum	0.0393	+	0.023
Sphingobium_yanoikuyae	Jonquetella_anthropi	0.112	+	0.04
Sphingobium_yanoikuyae	Pyramidobacter_sp_C12_8	0.0407	+	0.013
Sphingobium_yanoikuyae	Aspergillus_campestris	0.0333	+	0.008
Sphingobium_yanoikuyae	Aspergillus_candidus	0.05	+	0.009
Sphingobium_yanoikuyae	Aspergillus_niger	0.039	+	0.008
Sphingobium_yanoikuyae	Aspergillus_welwitschiae	0.0389	+	0.012
Sphingobium_yanoikuyae	Candida_parapsilosis	0.0255	+	0.024
Sphingobium_yanoikuyae	Candida_tropicalis	0.0317	+	0.028
Sphingobium_yanoikuyae	Saccharomyces_cerevisiae	0.0388	+	0.017
Sphingomonas_ginsenosidimutans	Sphingomonas_koreensis	0.0601	+	0.019
Sphingomonas_ginsenosidimutans	Achromobacter_denitrificans	0.158	+	0.001
Sphingomonas_ginsenosidimutans	Achromobacter_insolitus	0.1755	+	0.002
Sphingomonas_ginsenosidimutans	Achromobacter_marplatensis	0.0476	+	0.013
Sphingomonas_ginsenosidimutans	Achromobacter_sp_2789STDY5608625	0.065	+	0.003
Sphingomonas_ginsenosidimutans	Achromobacter_xylosoxidans	0.0568	+	0.011
Sphingomonas_ginsenosidimutans	Alcaligenes_faecalis	0.0423	+	0.003
Sphingomonas_ginsenosidimutans	Bordetella_genomosp_2	0.0346	+	0.011
Sphingomonas_ginsenosidimutans	Eoetvoesia_caeni	0.0565	+	0.006
Sphingomonas_ginsenosidimutans	Pelistega_indica	0.0445	+	0.008
Sphingomonas_ginsenosidimutans	Comamonas_terrigena	0.052	+	0.004
Sphingomonas_ginsenosidimutans	Comamonas_testosteroni	0.0402	+	0.003
Sphingomonas_ginsenosidimutans	Comamonas_thiooxydans	0.0374	+	0.007
Sphingomonas_ginsenosidimutans	Delftia_acidovorans	0.0282	+	0.037
Sphingomonas_ginsenosidimutans	Variovorax_paradoxus	0.1503	+	0.007
Sphingomonas_ginsenosidimutans	Prolinoborus_fasciculus	0.0422	+	0.005
Sphingomonas_ginsenosidimutans	Methyloversatilis_universalis	0.0725	+	0.005
Sphingomonas_ginsenosidimutans	Desulfovibrio_legallii	0.0369	+	0.009
Sphingomonas_ginsenosidimutans	Desulfovibrio_sp_An276	0.0448	+	0.004
Sphingomonas_ginsenosidimutans	Desulfovibrio_sp_MES5	0.0642	+	0.007
Sphingomonas_ginsenosidimutans	Arcobacter_butzleri	0.0382	+	0.009
Sphingomonas_ginsenosidimutans	Arcobacter_cryaerophilus	0.0342	+	0.005
Sphingomonas_ginsenosidimutans	Campylobacter_gracilis	0.0473	+	0.013
Sphingomonas_ginsenosidimutans	Campylobacter_hominis	0.0838	-	0.012
Sphingomonas_ginsenosidimutans	Campylobacter_ureolyticus	0.0724	-	0.029
Sphingomonas_ginsenosidimutans	Aeromonas_caviae	0.0433	+	0.014
Sphingomonas_ginsenosidimutans	Aeromonas_media	0.0473	+	0.008
Sphingomonas_ginsenosidimutans	Anaerobiospirillum_thomasii	0.0295	+	0.008
Sphingomonas_ginsenosidimutans	Atlantibacter_hermannii	0.0483	+	0.011
Sphingomonas_ginsenosidimutans	Citrobacter_farmeri	0.0721	+	0.043
Sphingomonas_ginsenosidimutans	Citrobacter_koseri	0.0321	+	0.024
Sphingomonas_ginsenosidimutans	Citrobacter_sp_MGH106	0.0503	+	0.009
Sphingomonas_ginsenosidimutans	Cronobacter_sakazakii	0.0594	+	0.003
Sphingomonas_ginsenosidimutans	Cronobacter_turicensis	0.0545	+	0.006
Sphingomonas_ginsenosidimutans	Enterobacter_sp_RIT_418	0.0448	+	0.008
Sphingomonas_ginsenosidimutans	Escherichia_fergusonii	0.053	+	0.002
Sphingomonas_ginsenosidimutans	Escherichia_marmotae	0.0207	+	0.034
Sphingomonas_ginsenosidimutans	Klebsiella_grimontii	0.0397	+	0.006
Sphingomonas_ginsenosidimutans	Kluyvera_ascorbata	0.0325	+	0.019
Sphingomonas_ginsenosidimutans	Kluyvera_georgiana	0.0636	+	0.013
Sphingomonas_ginsenosidimutans	Kosakonia_cowanii	0.0548	+	0.015
Sphingomonas_ginsenosidimutans	Kluyvera_intestini	0.0701	+	0.008
Sphingomonas_ginsenosidimutans	Raoultella_ornithinolytica	0.1786	+	0.001
Sphingomonas_ginsenosidimutans	Raoultella_planticola	0.1422	+	0.007
Sphingomonas_ginsenosidimutans	Siccibacter_turicensis	0.0537	+	0.008
Sphingomonas_ginsenosidimutans	Hafnia_alvei	0.0596	+	0.005
Sphingomonas_ginsenosidimutans	Hafnia_paralvei	0.0469	+	0.004
Sphingomonas_ginsenosidimutans	Proteus_penneri	0.0404	+	0.005
Sphingomonas_ginsenosidimutans	Proteus_vulgaris	0.0428	+	0.037
Sphingomonas_ginsenosidimutans	Providencia_alcalifaciens	0.0474	+	0.007
Sphingomonas_ginsenosidimutans	Providencia_rettgeri	0.0552	+	0.01
Sphingomonas_ginsenosidimutans	Providencia_stuartii	0.0469	+	0.007
Sphingomonas_ginsenosidimutans	Serratia_fonticola	0.0492	+	0.004
Sphingomonas_ginsenosidimutans	Serratia_liquefaciens	0.0753	+	0.002
Sphingomonas_ginsenosidimutans	Hydrocarboniphaga_effusa	0.0642	+	0.008
Sphingomonas_ginsenosidimutans	Haemophilus_pittmaniae	0.0391	+	0.007
Sphingomonas_ginsenosidimutans	Acinetobacter_guillouiae	0.2479	+	0.001
Sphingomonas_ginsenosidimutans	Acinetobacter_johnsonii	0.1821	+	0.002
Sphingomonas_ginsenosidimutans	Acinetobacter_junii	0.0311	+	0.019
Sphingomonas_ginsenosidimutans	Acinetobacter_lwoffii	0.0351	+	0.026
Sphingomonas_ginsenosidimutans	Acinetobacter_pittii	0.0678	+	0.005
Sphingomonas_ginsenosidimutans	Acinetobacter_schindleri	0.0537	+	0.009
Sphingomonas_ginsenosidimutans	Acinetobacter_ursingii	0.0285	+	0.024
Sphingomonas_ginsenosidimutans	Acinetobacter_variabilis	0.0528	+	0.007
Sphingomonas_ginsenosidimutans	Moraxella_osloensis	0.0432	+	0.031
Sphingomonas_ginsenosidimutans	Pseudomonas_delhiensis	0.046	+	0.002
Sphingomonas_ginsenosidimutans	Pseudomonas_fluorescens_group	0.0575	+	0.005
Sphingomonas_ginsenosidimutans	Pseudomonas_helleri	0.0472	+	0.016
Sphingomonas_ginsenosidimutans	Pseudomonas_lundensis	0.0443	+	0.015
Sphingomonas_ginsenosidimutans	Pseudomonas_mohnii	0.27	+	0.001
Sphingomonas_ginsenosidimutans	Pseudomonas_parafulva	0.0601	+	0.005
Sphingomonas_ginsenosidimutans	Pseudomonas_psychrophila	0.0546	+	0.016
Sphingomonas_ginsenosidimutans	Pseudomonas_putida_group	0.056	+	0.025
Sphingomonas_ginsenosidimutans	Pseudomonas_soli	0.0666	+	0.009
Sphingomonas_ginsenosidimutans	Pseudomonas_sp_21	0.0642	+	0.001
Sphingomonas_ginsenosidimutans	Pseudomonas_sp_T	0.0407	+	0.009
Sphingomonas_ginsenosidimutans	Pseudomonas_taetrolens	0.0547	+	0.016
Sphingomonas_ginsenosidimutans	Pseudomonas_versuta	0.0591	+	0.011
Sphingomonas_ginsenosidimutans	Stenotrophomonas_acidaminiphila	0.0499	+	0.014
Sphingomonas_ginsenosidimutans	Stenotrophomonas_maltophilia	0.0633	+	0.029
Sphingomonas_ginsenosidimutans	Stenotrophomonas_nitritireducens	0.0555	+	0.01
Sphingomonas_ginsenosidimutans	Stenotrophomonas_rhizophila	0.216	+	0.001
Sphingomonas_ginsenosidimutans	Stenotrophomonas_sp_BIIR7	0.0438	+	0.015
Sphingomonas_ginsenosidimutans	Stenotrophomonas_sp_KCTC_12332	0.0348	+	0.005
Sphingomonas_ginsenosidimutans	Brachyspira_pilosicoli	0.0479	+	0.005
Sphingomonas_ginsenosidimutans	Brachyspira_sp_CAG_700	0.0419	+	0.009
Sphingomonas_ginsenosidimutans	Fretibacterium_fastidiosum	0.0505	+	0.008
Sphingomonas_ginsenosidimutans	Jonquetella_anthropi	0.0304	-	0.042
Sphingomonas_ginsenosidimutans	Pyramidobacter_piscolens	0.0424	+	0.006
Sphingomonas_ginsenosidimutans	Pyramidobacter_sp_C12_8	0.0515	+	0.005
Sphingomonas_ginsenosidimutans	Aspergillus_campestris	0.0497	+	0.003
Sphingomonas_ginsenosidimutans	Aspergillus_candidus	0.0459	+	0.007
Sphingomonas_ginsenosidimutans	Aspergillus_niger	0.0383	+	0.007
Sphingomonas_ginsenosidimutans	Aspergillus_welwitschiae	0.0437	+	0.002
Sphingomonas_ginsenosidimutans	Candida_parapsilosis	0.0269	+	0.007
Sphingomonas_ginsenosidimutans	Candida_tropicalis	0.0459	+	0.02
Sphingomonas_ginsenosidimutans	Saccharomyces_cerevisiae	0.0492	+	0.008
Sphingomonas_koreensis	Achromobacter_denitrificans	0.045	+	0.042
Sphingomonas_koreensis	Achromobacter_insolitus	0.0513	+	0.038
Sphingomonas_koreensis	Achromobacter_marplatensis	0.0374	+	0.037
Sphingomonas_koreensis	Achromobacter_sp_2789STDY5608625	0.0373	+	0.01
Sphingomonas_koreensis	Achromobacter_xylosoxidans	0.0402	+	0.028
Sphingomonas_koreensis	Alcaligenes_faecalis	0.036	+	0.012
Sphingomonas_koreensis	Bordetella_genomosp_2	0.0316	+	0.008
Sphingomonas_koreensis	Eoetvoesia_caeni	0.044	+	0.006
Sphingomonas_koreensis	Pelistega_indica	0.0416	+	0.018
Sphingomonas_koreensis	Comamonas_terrigena	0.0392	+	0.007
Sphingomonas_koreensis	Comamonas_testosteroni	0.0506	+	0.01
Sphingomonas_koreensis	Comamonas_thiooxydans	0.0433	+	0.013
Sphingomonas_koreensis	Delftia_acidovorans	0.181	+	0.002
Sphingomonas_koreensis	Delftia_tsuruhatensis	0.1297	+	0.007
Sphingomonas_koreensis	Variovorax_paradoxus	0.2513	+	0.001
Sphingomonas_koreensis	Turicimonas_muris	0.0821	+	0.019
Sphingomonas_koreensis	Prolinoborus_fasciculus	0.0325	+	0.019
Sphingomonas_koreensis	Methyloversatilis_universalis	0.2005	+	0.001
Sphingomonas_koreensis	Desulfovibrio_legallii	0.0338	+	0.012
Sphingomonas_koreensis	Desulfovibrio_sp_An276	0.0331	+	0.007
Sphingomonas_koreensis	Desulfovibrio_sp_MES5	0.042	+	0.009
Sphingomonas_koreensis	Arcobacter_butzleri	0.0229	+	0.041
Sphingomonas_koreensis	Arcobacter_cryaerophilus	0.0449	+	0.013
Sphingomonas_koreensis	Campylobacter_gracilis	0.0516	+	0.018
Sphingomonas_koreensis	Campylobacter_hominis	0.1038	-	0.007
Sphingomonas_koreensis	Campylobacter_ureolyticus	0.0856	-	0.023
Sphingomonas_koreensis	Aeromonas_caviae	0.0324	+	0.023
Sphingomonas_koreensis	Aeromonas_media	0.0308	+	0.013
Sphingomonas_koreensis	Anaerobiospirillum_thomasii	0.0215	+	0.026
Sphingomonas_koreensis	Atlantibacter_hermannii	0.0464	+	0.017
Sphingomonas_koreensis	Citrobacter_braakii	0.1286	+	0.009
Sphingomonas_koreensis	Citrobacter_farmeri	0.0776	+	0.048
Sphingomonas_koreensis	Citrobacter_freundii	0.076	+	0.045
Sphingomonas_koreensis	Citrobacter_koseri	0.0267	+	0.042
Sphingomonas_koreensis	Citrobacter_sp_MGH106	0.0452	+	0.024
Sphingomonas_koreensis	Citrobacter_youngae	0.1261	+	0.003
Sphingomonas_koreensis	Cronobacter_sakazakii	0.0482	+	0.017
Sphingomonas_koreensis	Cronobacter_turicensis	0.0606	+	0.008
Sphingomonas_koreensis	Enterobacter_sp_RIT_418	0.0536	+	0.012
Sphingomonas_koreensis	Escherichia_fergusonii	0.0509	+	0.008
Sphingomonas_koreensis	Escherichia_marmotae	0.033	+	0.02
Sphingomonas_koreensis	Klebsiella_grimontii	0.0534	+	0.008
Sphingomonas_koreensis	Klebsiella_pneumoniae	0.1065	+	0.004
Sphingomonas_koreensis	Klebsiella_quasipneumoniae	0.1237	+	0.003
Sphingomonas_koreensis	Klebsiella_variicola	0.1086	+	0.004
Sphingomonas_koreensis	Kluyvera_ascorbata	0.0242	+	0.041
Sphingomonas_koreensis	Kluyvera_georgiana	0.0413	+	0.026
Sphingomonas_koreensis	Kosakonia_cowanii	0.0382	+	0.015
Sphingomonas_koreensis	Kluyvera_intestini	0.0621	+	0.01
Sphingomonas_koreensis	Siccibacter_turicensis	0.0336	+	0.007
Sphingomonas_koreensis	Hafnia_alvei	0.0413	+	0.01
Sphingomonas_koreensis	Hafnia_paralvei	0.0518	+	0.012
Sphingomonas_koreensis	Proteus_hauseri	0.1467	+	0.003
Sphingomonas_koreensis	Proteus_penneri	0.0509	+	0.006
Sphingomonas_koreensis	Proteus_vulgaris	0.171	+	0.001
Sphingomonas_koreensis	Providencia_alcalifaciens	0.0584	+	0.01
Sphingomonas_koreensis	Providencia_rettgeri	0.0454	+	0.02
Sphingomonas_koreensis	Providencia_stuartii	0.0435	+	0.012
Sphingomonas_koreensis	Serratia_fonticola	0.0384	+	0.01
Sphingomonas_koreensis	Serratia_liquefaciens	0.0501	+	0.016
Sphingomonas_koreensis	Hydrocarboniphaga_effusa	0.0483	+	0.008
Sphingomonas_koreensis	Haemophilus_pittmaniae	0.0253	+	0.028
Sphingomonas_koreensis	Acinetobacter_guillouiae	0.0378	+	0.018
Sphingomonas_koreensis	Acinetobacter_junii	0.1545	+	0.004
Sphingomonas_koreensis	Acinetobacter_pittii	0.0439	+	0.015
Sphingomonas_koreensis	Acinetobacter_schindleri	0.0386	+	0.019
Sphingomonas_koreensis	Acinetobacter_variabilis	0.0568	+	0.01
Sphingomonas_koreensis	Pseudomonas_delhiensis	0.038	+	0.013
Sphingomonas_koreensis	Pseudomonas_fluorescens_group	0.0518	+	0.008
Sphingomonas_koreensis	Pseudomonas_helleri	0.0422	+	0.044
Sphingomonas_koreensis	Pseudomonas_lundensis	0.051	+	0.031
Sphingomonas_koreensis	Pseudomonas_mohnii	0.0492	+	0.007
Sphingomonas_koreensis	Pseudomonas_parafulva	0.0427	+	0.007
Sphingomonas_koreensis	Pseudomonas_psychrophila	0.0512	+	0.033
Sphingomonas_koreensis	Pseudomonas_putida_group	0.1927	+	0.002
Sphingomonas_koreensis	Pseudomonas_soli	0.0417	+	0.011
Sphingomonas_koreensis	Pseudomonas_sp_21	0.0431	+	0.008
Sphingomonas_koreensis	Pseudomonas_sp_T	0.0366	+	0.008
Sphingomonas_koreensis	Pseudomonas_taetrolens	0.0482	+	0.03
Sphingomonas_koreensis	Pseudomonas_versuta	0.0387	+	0.024
Sphingomonas_koreensis	Stenotrophomonas_acidaminiphila	0.0414	+	0.022
Sphingomonas_koreensis	Stenotrophomonas_maltophilia	0.1674	+	0.003
Sphingomonas_koreensis	Stenotrophomonas_nitritireducens	0.0485	+	0.012
Sphingomonas_koreensis	Stenotrophomonas_rhizophila	0.2319	+	0.001
Sphingomonas_koreensis	Stenotrophomonas_sp_BIIR7	0.1861	+	0.002
Sphingomonas_koreensis	Stenotrophomonas_sp_KCTC_12332	0.048	+	0.012
Sphingomonas_koreensis	Proteobacteria_bacterium_CAG_139	0.0892	+	0.01
Sphingomonas_koreensis	Brachyspira_pilosicoli	0.0388	+	0.009
Sphingomonas_koreensis	Brachyspira_sp_CAG_700	0.0379	+	0.012
Sphingomonas_koreensis	Fretibacterium_fastidiosum	0.0382	+	0.022
Sphingomonas_koreensis	Pyramidobacter_sp_C12_8	0.0348	+	0.011
Sphingomonas_koreensis	Aspergillus_campestris	0.0459	+	0.009
Sphingomonas_koreensis	Aspergillus_candidus	0.0355	+	0.009
Sphingomonas_koreensis	Aspergillus_niger	0.0333	+	0.016
Sphingomonas_koreensis	Aspergillus_welwitschiae	0.0489	+	0.012
Sphingomonas_koreensis	Candida_tropicalis	0.0284	+	0.034
Sphingomonas_koreensis	Saccharomyces_cerevisiae	0.0334	+	0.011
Achromobacter_denitrificans	Achromobacter_insolitus	0.4965	+	0.001
Achromobacter_denitrificans	Achromobacter_marplatensis	0.4579	+	0.001
Achromobacter_denitrificans	Achromobacter_sp_2789STDY5608625	0.2565	+	0.001
Achromobacter_denitrificans	Achromobacter_xylosoxidans	0.4171	+	0.001
Achromobacter_denitrificans	Alcaligenes_faecalis	0.1973	+	0.001
Achromobacter_denitrificans	Bordetella_genomosp_2	0.0448	+	0.022
Achromobacter_denitrificans	Eoetvoesia_caeni	0.2479	+	0.001
Achromobacter_denitrificans	Pelistega_indica	0.0453	+	0.027
Achromobacter_denitrificans	Comamonas_terrigena	0.2661	+	0.001
Achromobacter_denitrificans	Comamonas_testosteroni	0.0313	+	0.029
Achromobacter_denitrificans	Comamonas_thiooxydans	0.042	+	0.028
Achromobacter_denitrificans	Delftia_acidovorans	0.4744	+	0.001
Achromobacter_denitrificans	Delftia_tsuruhatensis	0.4038	+	0.001
Achromobacter_denitrificans	Variovorax_paradoxus	0.2669	+	0.002
Achromobacter_denitrificans	Methyloversatilis_universalis	0.0639	+	0.021
Achromobacter_denitrificans	Bilophila_wadsworthia	0.1045	-	0.048
Achromobacter_denitrificans	Desulfovibrio_legallii	0.0386	+	0.026
Achromobacter_denitrificans	Desulfovibrio_sp_An276	0.0422	+	0.031
Achromobacter_denitrificans	Desulfovibrio_sp_MES5	0.052	+	0.032
Achromobacter_denitrificans	Arcobacter_butzleri	0.1926	+	0.002
Achromobacter_denitrificans	Arcobacter_cryaerophilus	0.0441	+	0.031
Achromobacter_denitrificans	Campylobacter_hominis	0.1047	-	0.038
Achromobacter_denitrificans	Aeromonas_caviae	0.1275	+	0.022
Achromobacter_denitrificans	Aeromonas_media	0.0404	+	0.029
Achromobacter_denitrificans	Anaerobiospirillum_thomasii	0.0343	+	0.036
Achromobacter_denitrificans	Citrobacter_braakii	0.15	+	0.023
Achromobacter_denitrificans	Citrobacter_freundii	0.2508	+	0.001
Achromobacter_denitrificans	Citrobacter_pasteurii	0.1641	+	0.008
Achromobacter_denitrificans	Citrobacter_portucalensis	0.1279	+	0.023
Achromobacter_denitrificans	Citrobacter_youngae	0.2692	+	0.001
Achromobacter_denitrificans	Cronobacter_sakazakii	0.0371	+	0.042
Achromobacter_denitrificans	Cronobacter_turicensis	0.06	+	0.033
Achromobacter_denitrificans	Enterobacter_sp_RIT_418	0.0584	+	0.021
Achromobacter_denitrificans	Escherichia_fergusonii	0.0533	+	0.022
Achromobacter_denitrificans	Escherichia_marmotae	0.0378	+	0.048
Achromobacter_denitrificans	Klebsiella_grimontii	0.0557	+	0.036
Achromobacter_denitrificans	Kluyvera_intestini	0.0563	+	0.02
Achromobacter_denitrificans	Raoultella_ornithinolytica	0.1971	+	0.003
Achromobacter_denitrificans	Raoultella_planticola	0.1352	+	0.03
Achromobacter_denitrificans	Siccibacter_turicensis	0.0467	+	0.03
Achromobacter_denitrificans	Hafnia_alvei	0.0512	+	0.032
Achromobacter_denitrificans	Hafnia_paralvei	0.0319	+	0.032
Achromobacter_denitrificans	Proteus_penneri	0.0465	+	0.03
Achromobacter_denitrificans	Providencia_alcalifaciens	0.04	+	0.026
Achromobacter_denitrificans	Providencia_stuartii	0.0257	+	0.037
Achromobacter_denitrificans	Serratia_fonticola	0.0436	+	0.023
Achromobacter_denitrificans	Serratia_liquefaciens	0.0506	+	0.034
Achromobacter_denitrificans	Hydrocarboniphaga_effusa	0.0524	+	0.034
Achromobacter_denitrificans	Acinetobacter_guillouiae	0.3394	+	0.001
Achromobacter_denitrificans	Acinetobacter_johnsonii	0.3463	+	0.001
Achromobacter_denitrificans	Acinetobacter_pittii	0.0553	+	0.029
Achromobacter_denitrificans	Acinetobacter_variabilis	0.0368	+	0.04
Achromobacter_denitrificans	Moraxella_osloensis	0.1167	+	0.024
Achromobacter_denitrificans	Pseudomonas_delhiensis	0.0377	+	0.027
Achromobacter_denitrificans	Pseudomonas_fluorescens_group	0.0529	+	0.034
Achromobacter_denitrificans	Pseudomonas_fragi	0.1526	+	0.014
Achromobacter_denitrificans	Pseudomonas_helleri	0.1462	+	0.029
Achromobacter_denitrificans	Pseudomonas_lundensis	0.1266	+	0.041
Achromobacter_denitrificans	Pseudomonas_mohnii	0.1823	+	0.001
Achromobacter_denitrificans	Pseudomonas_parafulva	0.1836	+	0.002
Achromobacter_denitrificans	Pseudomonas_putida_group	0.4152	+	0.001
Achromobacter_denitrificans	Pseudomonas_soli	0.2174	+	0.001
Achromobacter_denitrificans	Pseudomonas_sp_21	0.1446	+	0.006
Achromobacter_denitrificans	Pseudomonas_sp_T	0.1503	+	0.011
Achromobacter_denitrificans	Pseudomonas_versuta	0.1402	+	0.015
Achromobacter_denitrificans	Stenotrophomonas_acidaminiphila	0.2104	+	0.002
Achromobacter_denitrificans	Stenotrophomonas_maltophilia	0.4532	+	0.001
Achromobacter_denitrificans	Stenotrophomonas_nitritireducens	0.2526	+	0.001
Achromobacter_denitrificans	Stenotrophomonas_rhizophila	0.3769	+	0.001
Achromobacter_denitrificans	Stenotrophomonas_sp_BIIR7	0.0463	+	0.044
Achromobacter_denitrificans	Stenotrophomonas_sp_KCTC_12332	0.1857	+	0.015
Achromobacter_denitrificans	Brachyspira_pilosicoli	0.0361	+	0.026
Achromobacter_denitrificans	Brachyspira_sp_CAG_700	0.0288	+	0.026
Achromobacter_denitrificans	Fretibacterium_fastidiosum	0.039	+	0.048
Achromobacter_denitrificans	Pyramidobacter_sp_C12_8	0.0456	+	0.033
Achromobacter_denitrificans	Aspergillus_campestris	0.0455	+	0.024
Achromobacter_denitrificans	Aspergillus_candidus	0.0545	+	0.023
Achromobacter_denitrificans	Aspergillus_niger	0.0366	+	0.039
Achromobacter_denitrificans	Aspergillus_welwitschiae	0.0479	+	0.024
Achromobacter_denitrificans	Candida_parapsilosis	0.0356	+	0.029
Achromobacter_denitrificans	Saccharomyces_cerevisiae	0.0384	+	0.029
Achromobacter_insolitus	Achromobacter_marplatensis	0.4888	+	0.001
Achromobacter_insolitus	Achromobacter_sp_2789STDY5608625	0.265	+	0.002
Achromobacter_insolitus	Achromobacter_xylosoxidans	0.2786	+	0.001
Achromobacter_insolitus	Alcaligenes_faecalis	0.2525	+	0.001
Achromobacter_insolitus	Bordetella_genomosp_2	0.0373	+	0.026
Achromobacter_insolitus	Eoetvoesia_caeni	0.255	+	0.001
Achromobacter_insolitus	Pelistega_indica	0.0387	+	0.021
Achromobacter_insolitus	Comamonas_terrigena	0.0519	+	0.017
Achromobacter_insolitus	Comamonas_testosteroni	0.0354	+	0.025
Achromobacter_insolitus	Comamonas_thiooxydans	0.0484	+	0.024
Achromobacter_insolitus	Delftia_acidovorans	0.2764	+	0.001
Achromobacter_insolitus	Delftia_tsuruhatensis	0.2194	+	0.002
Achromobacter_insolitus	Variovorax_paradoxus	0.2101	+	0.002
Achromobacter_insolitus	Prolinoborus_fasciculus	0.0467	+	0.04
Achromobacter_insolitus	Methyloversatilis_universalis	0.0592	+	0.022
Achromobacter_insolitus	Desulfovibrio_legallii	0.0557	+	0.019
Achromobacter_insolitus	Desulfovibrio_sp_An276	0.0436	+	0.02
Achromobacter_insolitus	Desulfovibrio_sp_MES5	0.0485	+	0.021
Achromobacter_insolitus	Arcobacter_butzleri	0.0401	+	0.038
Achromobacter_insolitus	Arcobacter_cryaerophilus	0.0467	+	0.019
Achromobacter_insolitus	Campylobacter_gracilis	0.0623	+	0.04
Achromobacter_insolitus	Aeromonas_caviae	0.1474	+	0.018
Achromobacter_insolitus	Aeromonas_media	0.0383	+	0.014
Achromobacter_insolitus	Atlantibacter_hermannii	0.0562	+	0.042
Achromobacter_insolitus	Citrobacter_braakii	0.1788	+	0.008
Achromobacter_insolitus	Citrobacter_europaeus	0.1411	+	0.015
Achromobacter_insolitus	Citrobacter_freundii	0.1957	+	0.002
Achromobacter_insolitus	Citrobacter_portucalensis	0.1465	+	0.026
Achromobacter_insolitus	Citrobacter_sp_MGH106	0.0458	+	0.042
Achromobacter_insolitus	Citrobacter_youngae	0.1978	+	0.001
Achromobacter_insolitus	Cronobacter_sakazakii	0.0392	+	0.024
Achromobacter_insolitus	Cronobacter_turicensis	0.0575	+	0.019
Achromobacter_insolitus	Enterobacter_sp_RIT_418	0.0553	+	0.019
Achromobacter_insolitus	Escherichia_fergusonii	0.0278	+	0.017
Achromobacter_insolitus	Escherichia_marmotae	0.0349	+	0.034
Achromobacter_insolitus	Klebsiella_grimontii	0.0591	+	0.023
Achromobacter_insolitus	Kluyvera_georgiana	0.044	+	0.046
Achromobacter_insolitus	Kosakonia_cowanii	0.0401	+	0.041
Achromobacter_insolitus	Kluyvera_intestini	0.063	+	0.013
Achromobacter_insolitus	Raoultella_ornithinolytica	0.1251	+	0.031
Achromobacter_insolitus	Siccibacter_turicensis	0.039	+	0.026
Achromobacter_insolitus	Hafnia_alvei	0.0475	+	0.017
Achromobacter_insolitus	Hafnia_paralvei	0.0466	+	0.019
Achromobacter_insolitus	Proteus_penneri	0.0442	+	0.016
Achromobacter_insolitus	Providencia_alcalifaciens	0.0487	+	0.021
Achromobacter_insolitus	Providencia_stuartii	0.039	+	0.015
Achromobacter_insolitus	Serratia_fonticola	0.0424	+	0.02
Achromobacter_insolitus	Serratia_liquefaciens	0.0457	+	0.023
Achromobacter_insolitus	Hydrocarboniphaga_effusa	0.0488	+	0.017
Achromobacter_insolitus	Haemophilus_pittmaniae	0.0469	+	0.039
Achromobacter_insolitus	Acinetobacter_guillouiae	0.3676	+	0.001
Achromobacter_insolitus	Acinetobacter_johnsonii	0.2474	+	0.005
Achromobacter_insolitus	Acinetobacter_pittii	0.0496	+	0.028
Achromobacter_insolitus	Acinetobacter_schindleri	0.0399	+	0.042
Achromobacter_insolitus	Acinetobacter_variabilis	0.0413	+	0.017
Achromobacter_insolitus	Moraxella_osloensis	0.1608	+	0.007
Achromobacter_insolitus	Pseudomonas_delhiensis	0.0503	+	0.016
Achromobacter_insolitus	Pseudomonas_fluorescens_group	0.0428	+	0.021
Achromobacter_insolitus	Pseudomonas_lundensis	0.0384	+	0.044
Achromobacter_insolitus	Pseudomonas_mohnii	0.2098	+	0.005
Achromobacter_insolitus	Pseudomonas_parafulva	0.2039	+	0.001
Achromobacter_insolitus	Pseudomonas_putida_group	0.4521	+	0.001
Achromobacter_insolitus	Pseudomonas_soli	0.233	+	0.002
Achromobacter_insolitus	Pseudomonas_sp_21	0.0549	+	0.023
Achromobacter_insolitus	Pseudomonas_sp_T	0.0367	+	0.018
Achromobacter_insolitus	Pseudomonas_versuta	0.0551	+	0.04
Achromobacter_insolitus	Stenotrophomonas_acidaminiphila	0.2274	+	0.007
Achromobacter_insolitus	Stenotrophomonas_maltophilia	0.305	+	0.001
Achromobacter_insolitus	Stenotrophomonas_nitritireducens	0.2092	+	0.009
Achromobacter_insolitus	Stenotrophomonas_rhizophila	0.2256	+	0.002
Achromobacter_insolitus	Stenotrophomonas_sp_BIIR7	0.0392	+	0.035
Achromobacter_insolitus	Stenotrophomonas_sp_KCTC_12332	0.0498	+	0.025
Achromobacter_insolitus	Brachyspira_pilosicoli	0.0513	+	0.023
Achromobacter_insolitus	Brachyspira_sp_CAG_700	0.0421	+	0.015
Achromobacter_insolitus	Fretibacterium_fastidiosum	0.0412	+	0.035
Achromobacter_insolitus	Jonquetella_anthropi	0.109	+	0.048
Achromobacter_insolitus	Pyramidobacter_piscolens	0.0313	+	0.034
Achromobacter_insolitus	Pyramidobacter_sp_C12_8	0.0319	+	0.022
Achromobacter_insolitus	Aspergillus_campestris	0.0436	+	0.019
Achromobacter_insolitus	Aspergillus_candidus	0.0534	+	0.018
Achromobacter_insolitus	Aspergillus_niger	0.0494	+	0.014
Achromobacter_insolitus	Aspergillus_welwitschiae	0.0516	+	0.025
Achromobacter_insolitus	Candida_parapsilosis	0.0438	+	0.026
Achromobacter_insolitus	Saccharomyces_cerevisiae	0.0441	+	0.01
Achromobacter_marplatensis	Achromobacter_sp_2789STDY5608625	0.2543	+	0.002
Achromobacter_marplatensis	Achromobacter_xylosoxidans	0.3288	+	0.001
Achromobacter_marplatensis	Alcaligenes_faecalis	0.2501	+	0.001
Achromobacter_marplatensis	Bordetella_genomosp_2	0.0355	+	0.018
Achromobacter_marplatensis	Eoetvoesia_caeni	0.2518	+	0.002
Achromobacter_marplatensis	Pelistega_indica	0.0313	+	0.011
Achromobacter_marplatensis	Comamonas_terrigena	0.046	+	0.008
Achromobacter_marplatensis	Comamonas_testosteroni	0.0491	+	0.014
Achromobacter_marplatensis	Comamonas_thiooxydans	0.0561	+	0.01
Achromobacter_marplatensis	Delftia_acidovorans	0.3197	+	0.001
Achromobacter_marplatensis	Delftia_tsuruhatensis	0.2607	+	0.001
Achromobacter_marplatensis	Variovorax_paradoxus	0.136	+	0.021
Achromobacter_marplatensis	Prolinoborus_fasciculus	0.0527	+	0.025
Achromobacter_marplatensis	Methyloversatilis_universalis	0.0609	+	0.01
Achromobacter_marplatensis	Desulfovibrio_legallii	0.0484	+	0.015
Achromobacter_marplatensis	Desulfovibrio_sp_An276	0.0375	+	0.017
Achromobacter_marplatensis	Desulfovibrio_sp_MES5	0.0554	+	0.009
Achromobacter_marplatensis	Arcobacter_butzleri	0.0413	+	0.032
Achromobacter_marplatensis	Arcobacter_cryaerophilus	0.0553	+	0.016
Achromobacter_marplatensis	Campylobacter_gracilis	0.0616	+	0.031
Achromobacter_marplatensis	Aeromonas_caviae	0.1483	+	0.019
Achromobacter_marplatensis	Aeromonas_media	0.0379	+	0.019
Achromobacter_marplatensis	Anaerobiospirillum_thomasii	0.0209	+	0.036
Achromobacter_marplatensis	Atlantibacter_hermannii	0.0465	+	0.024
Achromobacter_marplatensis	Citrobacter_braakii	0.193	+	0.003
Achromobacter_marplatensis	Citrobacter_europaeus	0.1264	+	0.035
Achromobacter_marplatensis	Citrobacter_freundii	0.2064	+	0.002
Achromobacter_marplatensis	Citrobacter_koseri	0.0345	+	0.048
Achromobacter_marplatensis	Citrobacter_portucalensis	0.1456	+	0.012
Achromobacter_marplatensis	Citrobacter_sp_MGH106	0.0617	+	0.026
Achromobacter_marplatensis	Citrobacter_youngae	0.2046	+	0.001
Achromobacter_marplatensis	Cronobacter_sakazakii	0.0247	+	0.022
Achromobacter_marplatensis	Cronobacter_turicensis	0.0591	+	0.014
Achromobacter_marplatensis	Enterobacter_sp_RIT_418	0.0494	+	0.013
Achromobacter_marplatensis	Escherichia_fergusonii	0.0431	+	0.014
Achromobacter_marplatensis	Escherichia_marmotae	0.0408	+	0.028
Achromobacter_marplatensis	Klebsiella_grimontii	0.0601	+	0.015
Achromobacter_marplatensis	Kluyvera_ascorbata	0.0306	+	0.047
Achromobacter_marplatensis	Kluyvera_georgiana	0.0506	+	0.025
Achromobacter_marplatensis	Kosakonia_cowanii	0.0502	+	0.034
Achromobacter_marplatensis	Kluyvera_intestini	0.0558	+	0.012
Achromobacter_marplatensis	Siccibacter_turicensis	0.049	+	0.01
Achromobacter_marplatensis	Hafnia_alvei	0.0606	+	0.016
Achromobacter_marplatensis	Hafnia_paralvei	0.0454	+	0.015
Achromobacter_marplatensis	Proteus_penneri	0.0517	+	0.017
Achromobacter_marplatensis	Providencia_alcalifaciens	0.0674	+	0.011
Achromobacter_marplatensis	Providencia_rettgeri	0.0479	+	0.038
Achromobacter_marplatensis	Providencia_stuartii	0.0441	+	0.017
Achromobacter_marplatensis	Serratia_fonticola	0.0468	+	0.017
Achromobacter_marplatensis	Serratia_liquefaciens	0.0535	+	0.016
Achromobacter_marplatensis	Hydrocarboniphaga_effusa	0.046	+	0.008
Achromobacter_marplatensis	Haemophilus_pittmaniae	0.0392	+	0.029
Achromobacter_marplatensis	Acinetobacter_guillouiae	0.2174	+	0.003
Achromobacter_marplatensis	Acinetobacter_johnsonii	0.1472	+	0.024
Achromobacter_marplatensis	Acinetobacter_pittii	0.0497	+	0.017
Achromobacter_marplatensis	Acinetobacter_schindleri	0.0483	+	0.033
Achromobacter_marplatensis	Acinetobacter_variabilis	0.048	+	0.02
Achromobacter_marplatensis	Moraxella_osloensis	0.1643	+	0.006
Achromobacter_marplatensis	Pseudomonas_delhiensis	0.0384	+	0.007
Achromobacter_marplatensis	Pseudomonas_fluorescens_group	0.0669	+	0.02
Achromobacter_marplatensis	Pseudomonas_lundensis	0.0309	+	0.044
Achromobacter_marplatensis	Pseudomonas_mohnii	0.0419	+	0.008
Achromobacter_marplatensis	Pseudomonas_parafulva	0.1904	+	0.001
Achromobacter_marplatensis	Pseudomonas_psychrophila	0.0514	+	0.042
Achromobacter_marplatensis	Pseudomonas_putida_group	0.4737	+	0.001
Achromobacter_marplatensis	Pseudomonas_soli	0.223	+	0.001
Achromobacter_marplatensis	Pseudomonas_sp_21	0.0542	+	0.018
Achromobacter_marplatensis	Pseudomonas_sp_T	0.036	+	0.015
Achromobacter_marplatensis	Pseudomonas_versuta	0.0509	+	0.023
Achromobacter_marplatensis	Stenotrophomonas_acidaminiphila	0.2214	+	0.005
Achromobacter_marplatensis	Stenotrophomonas_maltophilia	0.3483	+	0.001
Achromobacter_marplatensis	Stenotrophomonas_nitritireducens	0.2578	+	0.002
Achromobacter_marplatensis	Stenotrophomonas_rhizophila	0.1417	+	0.016
Achromobacter_marplatensis	Stenotrophomonas_sp_BIIR7	0.0459	+	0.024
Achromobacter_marplatensis	Stenotrophomonas_sp_KCTC_12332	0.0458	+	0.021
Achromobacter_marplatensis	Brachyspira_pilosicoli	0.0564	+	0.017
Achromobacter_marplatensis	Brachyspira_sp_CAG_700	0.0363	+	0.011
Achromobacter_marplatensis	Fretibacterium_fastidiosum	0.0458	+	0.026
Achromobacter_marplatensis	Pyramidobacter_piscolens	0.0333	+	0.031
Achromobacter_marplatensis	Pyramidobacter_sp_C12_8	0.0475	+	0.013
Achromobacter_marplatensis	Aspergillus_campestris	0.0517	+	0.016
Achromobacter_marplatensis	Aspergillus_candidus	0.0491	+	0.028
Achromobacter_marplatensis	Aspergillus_niger	0.038	+	0.016
Achromobacter_marplatensis	Aspergillus_welwitschiae	0.0592	+	0.02
Achromobacter_marplatensis	Candida_parapsilosis	0.0317	+	0.009
Achromobacter_marplatensis	Saccharomyces_cerevisiae	0.0424	+	0.016
Achromobacter_sp_2789STDY5608625	Achromobacter_xylosoxidans	0.2498	+	0.001
Achromobacter_sp_2789STDY5608625	Alcaligenes_faecalis	0.0375	+	0.004
Achromobacter_sp_2789STDY5608625	Bordetella_genomosp_2	0.0362	+	0.004
Achromobacter_sp_2789STDY5608625	Eoetvoesia_caeni	0.3449	+	0.001
Achromobacter_sp_2789STDY5608625	Pelistega_indica	0.025	+	0.008
Achromobacter_sp_2789STDY5608625	Comamonas_terrigena	0.0568	+	0.003
Achromobacter_sp_2789STDY5608625	Comamonas_testosteroni	0.067	+	0.006
Achromobacter_sp_2789STDY5608625	Comamonas_thiooxydans	0.0619	+	0.005
Achromobacter_sp_2789STDY5608625	Delftia_acidovorans	0.2266	+	0.006
Achromobacter_sp_2789STDY5608625	Delftia_tsuruhatensis	0.2176	+	0.003
Achromobacter_sp_2789STDY5608625	Variovorax_paradoxus	0.0451	+	0.035
Achromobacter_sp_2789STDY5608625	Prolinoborus_fasciculus	0.0613	+	0.01
Achromobacter_sp_2789STDY5608625	Methyloversatilis_universalis	0.0677	+	0.004
Achromobacter_sp_2789STDY5608625	Bilophila_wadsworthia	0.0697	-	0.042
Achromobacter_sp_2789STDY5608625	Desulfovibrio_legallii	0.056	+	0.008
Achromobacter_sp_2789STDY5608625	Desulfovibrio_sp_An276	0.0333	+	0.008
Achromobacter_sp_2789STDY5608625	Desulfovibrio_sp_MES5	0.0566	+	0.003
Achromobacter_sp_2789STDY5608625	Arcobacter_butzleri	0.0514	+	0.01
Achromobacter_sp_2789STDY5608625	Arcobacter_cryaerophilus	0.0552	+	0.004
Achromobacter_sp_2789STDY5608625	Campylobacter_gracilis	0.0519	+	0.01
Achromobacter_sp_2789STDY5608625	Campylobacter_hominis	0.0804	-	0.049
Achromobacter_sp_2789STDY5608625	Aeromonas_caviae	0.1998	+	0.004
Achromobacter_sp_2789STDY5608625	Aeromonas_media	0.0433	+	0.005
Achromobacter_sp_2789STDY5608625	Anaerobiospirillum_thomasii	0.0229	+	0.012
Achromobacter_sp_2789STDY5608625	Atlantibacter_hermannii	0.0399	+	0.011
Achromobacter_sp_2789STDY5608625	Citrobacter_europaeus	0.0288	+	0.028
Achromobacter_sp_2789STDY5608625	Citrobacter_farmeri	0.0642	+	0.044
Achromobacter_sp_2789STDY5608625	Citrobacter_freundii	0.1445	+	0.005
Achromobacter_sp_2789STDY5608625	Citrobacter_koseri	0.0453	+	0.021
Achromobacter_sp_2789STDY5608625	Citrobacter_portucalensis	0.2099	+	0.002
Achromobacter_sp_2789STDY5608625	Citrobacter_sp_MGH106	0.0504	+	0.009
Achromobacter_sp_2789STDY5608625	Citrobacter_werkmanii	0.0563	+	0.038
Achromobacter_sp_2789STDY5608625	Citrobacter_youngae	0.1624	+	0.002
Achromobacter_sp_2789STDY5608625	Cronobacter_sakazakii	0.0385	+	0.009
Achromobacter_sp_2789STDY5608625	Cronobacter_turicensis	0.0496	+	0.003
Achromobacter_sp_2789STDY5608625	Enterobacter_sp_RIT_418	0.0552	+	0.001
Achromobacter_sp_2789STDY5608625	Escherichia_fergusonii	0.0403	+	0.009
Achromobacter_sp_2789STDY5608625	Escherichia_marmotae	0.0428	+	0.009
Achromobacter_sp_2789STDY5608625	Klebsiella_grimontii	0.0538	+	0.008
Achromobacter_sp_2789STDY5608625	Kluyvera_ascorbata	0.0308	+	0.02
Achromobacter_sp_2789STDY5608625	Kluyvera_georgiana	0.0468	+	0.011
Achromobacter_sp_2789STDY5608625	Kosakonia_cowanii	0.0355	+	0.01
Achromobacter_sp_2789STDY5608625	Kluyvera_intestini	0.0662	+	0.007
Achromobacter_sp_2789STDY5608625	Raoultella_ornithinolytica	0.0547	+	0.045
Achromobacter_sp_2789STDY5608625	Siccibacter_turicensis	0.0459	+	0.003
Achromobacter_sp_2789STDY5608625	Hafnia_alvei	0.0623	+	0.005
Achromobacter_sp_2789STDY5608625	Hafnia_paralvei	0.0406	+	0.006
Achromobacter_sp_2789STDY5608625	Proteus_penneri	0.0376	+	0.001
Achromobacter_sp_2789STDY5608625	Proteus_vulgaris	0.0361	+	0.032
Achromobacter_sp_2789STDY5608625	Providencia_alcalifaciens	0.0507	+	0.004
Achromobacter_sp_2789STDY5608625	Providencia_rettgeri	0.0638	+	0.017
Achromobacter_sp_2789STDY5608625	Providencia_stuartii	0.0405	+	0.006
Achromobacter_sp_2789STDY5608625	Serratia_fonticola	0.0331	+	0.007
Achromobacter_sp_2789STDY5608625	Serratia_liquefaciens	0.0548	+	0.007
Achromobacter_sp_2789STDY5608625	Hydrocarboniphaga_effusa	0.0486	+	0.007
Achromobacter_sp_2789STDY5608625	Haemophilus_pittmaniae	0.0346	+	0.01
Achromobacter_sp_2789STDY5608625	Acinetobacter_guillouiae	0.314	+	0.001
Achromobacter_sp_2789STDY5608625	Acinetobacter_johnsonii	0.2208	+	0.002
Achromobacter_sp_2789STDY5608625	Acinetobacter_junii	0.0251	+	0.036
Achromobacter_sp_2789STDY5608625	Acinetobacter_lwoffii	0.0433	+	0.024
Achromobacter_sp_2789STDY5608625	Acinetobacter_pittii	0.0487	+	0.006
Achromobacter_sp_2789STDY5608625	Acinetobacter_schindleri	0.0506	+	0.007
Achromobacter_sp_2789STDY5608625	Acinetobacter_ursingii	0.0439	+	0.017
Achromobacter_sp_2789STDY5608625	Acinetobacter_variabilis	0.0602	+	0.002
Achromobacter_sp_2789STDY5608625	Moraxella_osloensis	0.0552	+	0.017
Achromobacter_sp_2789STDY5608625	Pseudomonas_delhiensis	0.0454	+	0.004
Achromobacter_sp_2789STDY5608625	Pseudomonas_fluorescens_group	0.0593	+	0.005
Achromobacter_sp_2789STDY5608625	Pseudomonas_helleri	0.0479	+	0.015
Achromobacter_sp_2789STDY5608625	Pseudomonas_lundensis	0.0297	+	0.011
Achromobacter_sp_2789STDY5608625	Pseudomonas_mohnii	0.0814	+	0.007
Achromobacter_sp_2789STDY5608625	Pseudomonas_parafulva	0.2536	+	0.001
Achromobacter_sp_2789STDY5608625	Pseudomonas_psychrophila	0.0439	+	0.007
Achromobacter_sp_2789STDY5608625	Pseudomonas_putida_group	0.2049	+	0.009
Achromobacter_sp_2789STDY5608625	Pseudomonas_soli	0.2934	+	0.001
Achromobacter_sp_2789STDY5608625	Pseudomonas_sp_21	0.0778	+	0.007
Achromobacter_sp_2789STDY5608625	Pseudomonas_sp_T	0.0403	+	0.006
Achromobacter_sp_2789STDY5608625	Pseudomonas_taetrolens	0.0387	+	0.011
Achromobacter_sp_2789STDY5608625	Pseudomonas_versuta	0.0622	+	0.006
Achromobacter_sp_2789STDY5608625	Stenotrophomonas_acidaminiphila	0.3078	+	0.002
Achromobacter_sp_2789STDY5608625	Stenotrophomonas_maltophilia	0.2652	+	0.001
Achromobacter_sp_2789STDY5608625	Stenotrophomonas_nitritireducens	0.0739	+	0.008
Achromobacter_sp_2789STDY5608625	Stenotrophomonas_rhizophila	0.0638	+	0.044
Achromobacter_sp_2789STDY5608625	Stenotrophomonas_sp_BIIR7	0.0506	+	0.007
Achromobacter_sp_2789STDY5608625	Stenotrophomonas_sp_KCTC_12332	0.05	+	0.002
Achromobacter_sp_2789STDY5608625	Brachyspira_pilosicoli	0.0537	+	0.01
Achromobacter_sp_2789STDY5608625	Brachyspira_sp_CAG_700	0.0475	+	0.005
Achromobacter_sp_2789STDY5608625	Fretibacterium_fastidiosum	0.0356	+	0.016
Achromobacter_sp_2789STDY5608625	Pyramidobacter_piscolens	0.0256	+	0.014
Achromobacter_sp_2789STDY5608625	Pyramidobacter_sp_C12_8	0.0354	+	0.004
Achromobacter_sp_2789STDY5608625	Aspergillus_campestris	0.058	+	0.004
Achromobacter_sp_2789STDY5608625	Aspergillus_candidus	0.0518	+	0.005
Achromobacter_sp_2789STDY5608625	Aspergillus_niger	0.04	+	0.007
Achromobacter_sp_2789STDY5608625	Aspergillus_welwitschiae	0.0536	+	0.007
Achromobacter_sp_2789STDY5608625	Candida_parapsilosis	0.052	+	0.009
Achromobacter_sp_2789STDY5608625	Candida_tropicalis	0.0463	+	0.017
Achromobacter_sp_2789STDY5608625	Saccharomyces_cerevisiae	0.0474	+	0.005
Achromobacter_xylosoxidans	Alcaligenes_faecalis	0.0422	+	0.016
Achromobacter_xylosoxidans	Bordetella_genomosp_2	0.0619	+	0.015
Achromobacter_xylosoxidans	Eoetvoesia_caeni	0.241	+	0.001
Achromobacter_xylosoxidans	Pelistega_indica	0.0377	+	0.011
Achromobacter_xylosoxidans	Comamonas_terrigena	0.242	+	0.001
Achromobacter_xylosoxidans	Comamonas_testosteroni	0.0447	+	0.013
Achromobacter_xylosoxidans	Comamonas_thiooxydans	0.0631	+	0.014
Achromobacter_xylosoxidans	Delftia_acidovorans	0.3867	+	0.001
Achromobacter_xylosoxidans	Delftia_tsuruhatensis	0.3207	+	0.001
Achromobacter_xylosoxidans	Prolinoborus_fasciculus	0.055	+	0.022
Achromobacter_xylosoxidans	Methyloversatilis_universalis	0.0555	+	0.014
Achromobacter_xylosoxidans	Bilophila_wadsworthia	0.0943	-	0.027
Achromobacter_xylosoxidans	Desulfovibrio_legallii	0.0467	+	0.018
Achromobacter_xylosoxidans	Desulfovibrio_sp_An276	0.0563	+	0.017
Achromobacter_xylosoxidans	Desulfovibrio_sp_MES5	0.0554	+	0.012
Achromobacter_xylosoxidans	Arcobacter_butzleri	0.1627	+	0.003
Achromobacter_xylosoxidans	Arcobacter_cryaerophilus	0.0353	+	0.014
Achromobacter_xylosoxidans	Campylobacter_gracilis	0.0529	+	0.023
Achromobacter_xylosoxidans	Campylobacter_hominis	0.0952	-	0.022
Achromobacter_xylosoxidans	Campylobacter_ureolyticus	0.0909	-	0.031
Achromobacter_xylosoxidans	Aeromonas_caviae	0.1452	+	0.012
Achromobacter_xylosoxidans	Aeromonas_media	0.0437	+	0.022
Achromobacter_xylosoxidans	Atlantibacter_hermannii	0.047	+	0.022
Achromobacter_xylosoxidans	Citrobacter_braakii	0.0877	+	0.04
Achromobacter_xylosoxidans	Citrobacter_freundii	0.2087	+	0.001
Achromobacter_xylosoxidans	Citrobacter_pasteurii	0.0924	+	0.039
Achromobacter_xylosoxidans	Citrobacter_portucalensis	0.1473	+	0.006
Achromobacter_xylosoxidans	Citrobacter_sp_MGH106	0.0507	+	0.017
Achromobacter_xylosoxidans	Citrobacter_youngae	0.2015	+	0.001
Achromobacter_xylosoxidans	Cronobacter_sakazakii	0.0453	+	0.021
Achromobacter_xylosoxidans	Cronobacter_turicensis	0.0674	+	0.012
Achromobacter_xylosoxidans	Enterobacter_sp_RIT_418	0.0749	+	0.008
Achromobacter_xylosoxidans	Escherichia_fergusonii	0.0496	+	0.019
Achromobacter_xylosoxidans	Escherichia_marmotae	0.0413	+	0.034
Achromobacter_xylosoxidans	Klebsiella_grimontii	0.0689	+	0.011
Achromobacter_xylosoxidans	Kluyvera_georgiana	0.0457	+	0.022
Achromobacter_xylosoxidans	Kosakonia_cowanii	0.0379	+	0.031
Achromobacter_xylosoxidans	Kluyvera_intestini	0.0725	+	0.018
Achromobacter_xylosoxidans	Raoultella_ornithinolytica	0.1291	+	0.013
Achromobacter_xylosoxidans	Raoultella_planticola	0.0968	+	0.04
Achromobacter_xylosoxidans	Siccibacter_turicensis	0.0396	+	0.016
Achromobacter_xylosoxidans	Hafnia_alvei	0.07	+	0.015
Achromobacter_xylosoxidans	Hafnia_paralvei	0.0397	+	0.013
Achromobacter_xylosoxidans	Morganella_morganii	0.1149	+	0.014
Achromobacter_xylosoxidans	Proteus_penneri	0.0486	+	0.016
Achromobacter_xylosoxidans	Providencia_alcalifaciens	0.0661	+	0.016
Achromobacter_xylosoxidans	Providencia_rettgeri	0.0411	+	0.021
Achromobacter_xylosoxidans	Providencia_stuartii	0.0329	+	0.018
Achromobacter_xylosoxidans	Serratia_fonticola	0.0646	+	0.018
Achromobacter_xylosoxidans	Serratia_liquefaciens	0.0654	+	0.011
Achromobacter_xylosoxidans	Hydrocarboniphaga_effusa	0.062	+	0.017
Achromobacter_xylosoxidans	Haemophilus_pittmaniae	0.0427	+	0.028
Achromobacter_xylosoxidans	Acinetobacter_guillouiae	0.2135	+	0.001
Achromobacter_xylosoxidans	Acinetobacter_johnsonii	0.2442	+	0.002
Achromobacter_xylosoxidans	Acinetobacter_pittii	0.0443	+	0.021
Achromobacter_xylosoxidans	Acinetobacter_schindleri	0.0598	+	0.036
Achromobacter_xylosoxidans	Acinetobacter_variabilis	0.0606	+	0.009
Achromobacter_xylosoxidans	Pseudomonas_delhiensis	0.0608	+	0.017
Achromobacter_xylosoxidans	Pseudomonas_fluorescens_group	0.0596	+	0.015
Achromobacter_xylosoxidans	Pseudomonas_fragi	0.1062	+	0.029
Achromobacter_xylosoxidans	Pseudomonas_lundensis	0.0399	+	0.047
Achromobacter_xylosoxidans	Pseudomonas_mohnii	0.0465	+	0.016
Achromobacter_xylosoxidans	Pseudomonas_parafulva	0.1877	+	0.001
Achromobacter_xylosoxidans	Pseudomonas_psychrophila	0.0594	+	0.044
Achromobacter_xylosoxidans	Pseudomonas_putida_group	0.275	+	0.001
Achromobacter_xylosoxidans	Pseudomonas_soli	0.2181	+	0.001
Achromobacter_xylosoxidans	Pseudomonas_sp_21	0.0622	+	0.014
Achromobacter_xylosoxidans	Pseudomonas_sp_T	0.0414	+	0.017
Achromobacter_xylosoxidans	Pseudomonas_taetrolens	0.0489	+	0.047
Achromobacter_xylosoxidans	Pseudomonas_versuta	0.0591	+	0.03
Achromobacter_xylosoxidans	Stenotrophomonas_acidaminiphila	0.2118	+	0.003
Achromobacter_xylosoxidans	Stenotrophomonas_maltophilia	0.4386	+	0.001
Achromobacter_xylosoxidans	Stenotrophomonas_nitritireducens	0.2461	+	0.001
Achromobacter_xylosoxidans	Stenotrophomonas_rhizophila	0.2064	+	0.001
Achromobacter_xylosoxidans	Stenotrophomonas_sp_BIIR7	0.0521	+	0.034
Achromobacter_xylosoxidans	Stenotrophomonas_sp_KCTC_12332	0.052	+	0.017
Achromobacter_xylosoxidans	Brachyspira_pilosicoli	0.0584	+	0.018
Achromobacter_xylosoxidans	Brachyspira_sp_CAG_700	0.0653	+	0.019
Achromobacter_xylosoxidans	Fretibacterium_fastidiosum	0.0367	+	0.023
Achromobacter_xylosoxidans	Pyramidobacter_piscolens	0.0231	+	0.049
Achromobacter_xylosoxidans	Pyramidobacter_sp_C12_8	0.0436	+	0.012
Achromobacter_xylosoxidans	Aspergillus_campestris	0.0509	+	0.019
Achromobacter_xylosoxidans	Aspergillus_candidus	0.0544	+	0.014
Achromobacter_xylosoxidans	Aspergillus_niger	0.0452	+	0.018
Achromobacter_xylosoxidans	Aspergillus_welwitschiae	0.056	+	0.011
Achromobacter_xylosoxidans	Candida_parapsilosis	0.0469	+	0.015
Achromobacter_xylosoxidans	Candida_tropicalis	0.0458	+	0.025
Achromobacter_xylosoxidans	Saccharomyces_cerevisiae	0.0534	+	0.015
Alcaligenes_faecalis	Bordetella_genomosp_2	0.0227	+	0.016
Alcaligenes_faecalis	Eoetvoesia_caeni	0.0353	+	0.004
Alcaligenes_faecalis	Pelistega_indica	0.0334	+	0.009
Alcaligenes_faecalis	Comamonas_terrigena	0.0284	+	0.011
Alcaligenes_faecalis	Comamonas_testosteroni	0.0441	+	0.002
Alcaligenes_faecalis	Comamonas_thiooxydans	0.0371	+	0.008
Alcaligenes_faecalis	Variovorax_paradoxus	0.1572	+	0.009
Alcaligenes_faecalis	Turicimonas_muris	0.0739	+	0.034
Alcaligenes_faecalis	Prolinoborus_fasciculus	0.0553	+	0.009
Alcaligenes_faecalis	Methyloversatilis_universalis	0.0517	+	0.003
Alcaligenes_faecalis	Desulfovibrio_sp_An276	0.0287	+	0.012
Alcaligenes_faecalis	Desulfovibrio_sp_MES5	0.0214	+	0.03
Alcaligenes_faecalis	Arcobacter_butzleri	0.0289	+	0.012
Alcaligenes_faecalis	Arcobacter_cryaerophilus	0.0424	+	0.007
Alcaligenes_faecalis	Campylobacter_gracilis	0.0415	+	0.012
Alcaligenes_faecalis	Campylobacter_hominis	0.0788	-	0.047
Alcaligenes_faecalis	Aeromonas_caviae	0.0442	+	0.009
Alcaligenes_faecalis	Aeromonas_media	0.0402	+	0.004
Alcaligenes_faecalis	Atlantibacter_hermannii	0.031	+	0.009
Alcaligenes_faecalis	Citrobacter_braakii	0.1548	+	0.003
Alcaligenes_faecalis	Citrobacter_europaeus	0.137	+	0.016
Alcaligenes_faecalis	Citrobacter_farmeri	0.0689	+	0.037
Alcaligenes_faecalis	Citrobacter_freundii	0.1009	+	0.019
Alcaligenes_faecalis	Citrobacter_koseri	0.0295	+	0.014
Alcaligenes_faecalis	Citrobacter_sp_MGH106	0.0495	+	0.011
Alcaligenes_faecalis	Citrobacter_werkmanii	0.0379	+	0.047
Alcaligenes_faecalis	Citrobacter_youngae	0.1151	+	0.006
Alcaligenes_faecalis	Cronobacter_sakazakii	0.0206	+	0.026
Alcaligenes_faecalis	Cronobacter_turicensis	0.0356	+	0.007
Alcaligenes_faecalis	Enterobacter_sp_RIT_418	0.0387	+	0.007
Alcaligenes_faecalis	Escherichia_fergusonii	0.0214	+	0.026
Alcaligenes_faecalis	Escherichia_marmotae	0.0289	+	0.013
Alcaligenes_faecalis	Klebsiella_grimontii	0.0332	+	0.006
Alcaligenes_faecalis	Klebsiella_pneumoniae	0.0747	+	0.025
Alcaligenes_faecalis	Klebsiella_quasipneumoniae	0.0916	+	0.018
Alcaligenes_faecalis	Klebsiella_variicola	0.073	+	0.026
Alcaligenes_faecalis	Kluyvera_georgiana	0.0214	+	0.024
Alcaligenes_faecalis	Kosakonia_cowanii	0.0334	+	0.01
Alcaligenes_faecalis	Kluyvera_intestini	0.0297	+	0.006
Alcaligenes_faecalis	Siccibacter_turicensis	0.0542	+	0.006
Alcaligenes_faecalis	Hafnia_alvei	0.0436	+	0.004
Alcaligenes_faecalis	Hafnia_paralvei	0.0352	+	0.006
Alcaligenes_faecalis	Proteus_penneri	0.0366	+	0.006
Alcaligenes_faecalis	Proteus_vulgaris	0.0288	+	0.038
Alcaligenes_faecalis	Providencia_alcalifaciens	0.0413	+	0.008
Alcaligenes_faecalis	Providencia_rettgeri	0.039	+	0.016
Alcaligenes_faecalis	Providencia_stuartii	0.0353	+	0.011
Alcaligenes_faecalis	Serratia_fonticola	0.0341	+	0.007
Alcaligenes_faecalis	Serratia_liquefaciens	0.0558	+	0.004
Alcaligenes_faecalis	Hydrocarboniphaga_effusa	0.0379	+	0.003
Alcaligenes_faecalis	Haemophilus_pittmaniae	0.0338	+	0.007
Alcaligenes_faecalis	Acinetobacter_guillouiae	0.0392	+	0.007
Alcaligenes_faecalis	Acinetobacter_johnsonii	0.0306	+	0.047
Alcaligenes_faecalis	Acinetobacter_junii	0.0351	+	0.025
Alcaligenes_faecalis	Acinetobacter_lwoffii	0.0511	+	0.033
Alcaligenes_faecalis	Acinetobacter_pittii	0.0402	+	0.007
Alcaligenes_faecalis	Acinetobacter_schindleri	0.0465	+	0.016
Alcaligenes_faecalis	Acinetobacter_ursingii	0.0423	+	0.017
Alcaligenes_faecalis	Acinetobacter_variabilis	0.0504	+	0.006
Alcaligenes_faecalis	Moraxella_osloensis	0.1793	+	0.002
Alcaligenes_faecalis	Pseudomonas_delhiensis	0.0333	+	0.007
Alcaligenes_faecalis	Pseudomonas_fluorescens_group	0.0489	+	0.005
Alcaligenes_faecalis	Pseudomonas_helleri	0.0511	+	0.02
Alcaligenes_faecalis	Pseudomonas_lundensis	0.0464	+	0.016
Alcaligenes_faecalis	Pseudomonas_mohnii	0.0297	+	0.008
Alcaligenes_faecalis	Pseudomonas_parafulva	0.043	+	0.006
Alcaligenes_faecalis	Pseudomonas_psychrophila	0.036	+	0.01
Alcaligenes_faecalis	Pseudomonas_putida_group	0.248	+	0.002
Alcaligenes_faecalis	Pseudomonas_soli	0.0452	+	0.005
Alcaligenes_faecalis	Pseudomonas_sp_21	0.0239	+	0.013
Alcaligenes_faecalis	Pseudomonas_sp_T	0.0341	+	0.006
Alcaligenes_faecalis	Pseudomonas_taetrolens	0.0343	+	0.02
Alcaligenes_faecalis	Pseudomonas_versuta	0.0377	+	0.012
Alcaligenes_faecalis	Stenotrophomonas_acidaminiphila	0.0416	+	0.003
Alcaligenes_faecalis	Stenotrophomonas_maltophilia	0.0515	+	0.02
Alcaligenes_faecalis	Stenotrophomonas_nitritireducens	0.0609	+	0.01
Alcaligenes_faecalis	Stenotrophomonas_sp_BIIR7	0.0306	+	0.013
Alcaligenes_faecalis	Stenotrophomonas_sp_KCTC_12332	0.0321	+	0.003
Alcaligenes_faecalis	Proteobacteria_bacterium_CAG_139	0.0687	+	0.039
Alcaligenes_faecalis	Brachyspira_pilosicoli	0.0402	+	0.007
Alcaligenes_faecalis	Brachyspira_sp_CAG_700	0.0298	+	0.009
Alcaligenes_faecalis	Fretibacterium_fastidiosum	0.03	+	0.011
Alcaligenes_faecalis	Jonquetella_anthropi	0.1203	+	0.026
Alcaligenes_faecalis	Pyramidobacter_piscolens	0.0221	+	0.029
Alcaligenes_faecalis	Pyramidobacter_sp_C12_8	0.0455	+	0.004
Alcaligenes_faecalis	Aspergillus_campestris	0.0504	+	0.005
Alcaligenes_faecalis	Aspergillus_candidus	0.0387	+	0.005
Alcaligenes_faecalis	Aspergillus_niger	0.0438	+	0.009
Alcaligenes_faecalis	Aspergillus_welwitschiae	0.0335	+	0.008
Alcaligenes_faecalis	Candida_parapsilosis	0.0239	+	0.015
Alcaligenes_faecalis	Candida_tropicalis	0.0394	+	0.018
Alcaligenes_faecalis	Saccharomyces_cerevisiae	0.0412	+	0.009
Bordetella_genomosp_2	Eoetvoesia_caeni	0.0458	+	0.005
Bordetella_genomosp_2	Pelistega_indica	0.0308	+	0.007
Bordetella_genomosp_2	Comamonas_terrigena	0.0311	+	0.006
Bordetella_genomosp_2	Comamonas_testosteroni	0.0312	+	0.005
Bordetella_genomosp_2	Comamonas_thiooxydans	0.043	+	0.002
Bordetella_genomosp_2	Variovorax_paradoxus	0.0373	+	0.033
Bordetella_genomosp_2	Prolinoborus_fasciculus	0.0423	+	0.008
Bordetella_genomosp_2	Methyloversatilis_universalis	0.0418	+	0.005
Bordetella_genomosp_2	Desulfovibrio_legallii	0.0283	+	0.011
Bordetella_genomosp_2	Desulfovibrio_sp_An276	0.0277	+	0.01
Bordetella_genomosp_2	Desulfovibrio_sp_MES5	0.0367	+	0.008
Bordetella_genomosp_2	Arcobacter_butzleri	0.0374	+	0.007
Bordetella_genomosp_2	Arcobacter_cryaerophilus	0.0268	+	0.007
Bordetella_genomosp_2	Campylobacter_gracilis	0.0448	+	0.014
Bordetella_genomosp_2	Aeromonas_caviae	0.0522	+	0.013
Bordetella_genomosp_2	Aeromonas_media	0.0338	+	0.008
Bordetella_genomosp_2	Atlantibacter_hermannii	0.0377	+	0.009
Bordetella_genomosp_2	Citrobacter_amalonaticus	0.1722	+	0.01
Bordetella_genomosp_2	Citrobacter_braakii	0.1363	+	0.025
Bordetella_genomosp_2	Citrobacter_europaeus	0.1941	+	0.011
Bordetella_genomosp_2	Citrobacter_farmeri	0.0511	+	0.04
Bordetella_genomosp_2	Citrobacter_freundii	0.1667	+	0.003
Bordetella_genomosp_2	Citrobacter_pasteurii	0.2231	+	0.002
Bordetella_genomosp_2	Citrobacter_portucalensis	0.1992	+	0.008
Bordetella_genomosp_2	Citrobacter_sp_MGH106	0.0369	+	0.013
Bordetella_genomosp_2	Citrobacter_werkmanii	0.2419	+	0.001
Bordetella_genomosp_2	Citrobacter_youngae	0.1599	+	0.002
Bordetella_genomosp_2	Cronobacter_sakazakii	0.024	+	0.017
Bordetella_genomosp_2	Cronobacter_turicensis	0.0555	+	0.003
Bordetella_genomosp_2	Enterobacter_sp_RIT_418	0.0411	+	0.002
Bordetella_genomosp_2	Escherichia_fergusonii	0.0534	+	0.006
Bordetella_genomosp_2	Escherichia_marmotae	0.0232	+	0.018
Bordetella_genomosp_2	Klebsiella_grimontii	0.0481	+	0.006
Bordetella_genomosp_2	Klebsiella_michiganensis	0.1302	+	0.017
Bordetella_genomosp_2	Klebsiella_oxytoca	0.1627	+	0.005
Bordetella_genomosp_2	Klebsiella_pneumoniae	0.0918	+	0.033
Bordetella_genomosp_2	Klebsiella_quasipneumoniae	0.1032	+	0.011
Bordetella_genomosp_2	Klebsiella_variicola	0.1068	+	0.021
Bordetella_genomosp_2	Kluyvera_georgiana	0.0523	+	0.012
Bordetella_genomosp_2	Kosakonia_cowanii	0.0369	+	0.006
Bordetella_genomosp_2	Kluyvera_intestini	0.0375	+	0.006
Bordetella_genomosp_2	Raoultella_ornithinolytica	0.0436	+	0.045
Bordetella_genomosp_2	Siccibacter_turicensis	0.0341	+	0.005
Bordetella_genomosp_2	Hafnia_alvei	0.0579	+	0.005
Bordetella_genomosp_2	Hafnia_paralvei	0.0254	+	0.008
Bordetella_genomosp_2	Proteus_penneri	0.0391	+	0.009
Bordetella_genomosp_2	Providencia_alcalifaciens	0.0329	+	0.005
Bordetella_genomosp_2	Providencia_rettgeri	0.0422	+	0.01
Bordetella_genomosp_2	Providencia_stuartii	0.0432	+	0.008
Bordetella_genomosp_2	Serratia_fonticola	0.0427	+	0.005
Bordetella_genomosp_2	Serratia_liquefaciens	0.0544	+	0.006
Bordetella_genomosp_2	Hydrocarboniphaga_effusa	0.0543	+	0.006
Bordetella_genomosp_2	Haemophilus_pittmaniae	0.0397	+	0.012
Bordetella_genomosp_2	Acinetobacter_guillouiae	0.0326	+	0.008
Bordetella_genomosp_2	Acinetobacter_lwoffii	0.0374	+	0.019
Bordetella_genomosp_2	Acinetobacter_pittii	0.0393	+	0.005
Bordetella_genomosp_2	Acinetobacter_schindleri	0.0346	+	0.01
Bordetella_genomosp_2	Acinetobacter_variabilis	0.0395	+	0.004
Bordetella_genomosp_2	Moraxella_osloensis	0.0321	+	0.029
Bordetella_genomosp_2	Pseudomonas_delhiensis	0.0342	+	0.009
Bordetella_genomosp_2	Pseudomonas_fluorescens_group	0.051	+	0.006
Bordetella_genomosp_2	Pseudomonas_fragi	0.1946	+	0.002
Bordetella_genomosp_2	Pseudomonas_helleri	0.0497	+	0.018
Bordetella_genomosp_2	Pseudomonas_lundensis	0.0208	+	0.039
Bordetella_genomosp_2	Pseudomonas_mohnii	0.0463	+	0.009
Bordetella_genomosp_2	Pseudomonas_parafulva	0.049	+	0.003
Bordetella_genomosp_2	Pseudomonas_psychrophila	0.0637	+	0.011
Bordetella_genomosp_2	Pseudomonas_putida_group	0.0484	+	0.032
Bordetella_genomosp_2	Pseudomonas_soli	0.0524	+	0.007
Bordetella_genomosp_2	Pseudomonas_sp_21	0.0397	+	0.006
Bordetella_genomosp_2	Pseudomonas_sp_T	0.0429	+	0.007
Bordetella_genomosp_2	Pseudomonas_taetrolens	0.0427	+	0.014
Bordetella_genomosp_2	Pseudomonas_versuta	0.0462	+	0.015
Bordetella_genomosp_2	Stenotrophomonas_acidaminiphila	0.0341	+	0.008
Bordetella_genomosp_2	Stenotrophomonas_maltophilia	0.0346	+	0.031
Bordetella_genomosp_2	Stenotrophomonas_nitritireducens	0.0542	+	0.004
Bordetella_genomosp_2	Stenotrophomonas_sp_BIIR7	0.0362	+	0.008
Bordetella_genomosp_2	Stenotrophomonas_sp_KCTC_12332	0.0322	+	0.008
Bordetella_genomosp_2	Brachyspira_pilosicoli	0.0333	+	0.005
Bordetella_genomosp_2	Brachyspira_sp_CAG_700	0.0352	+	0.004
Bordetella_genomosp_2	Fretibacterium_fastidiosum	0.0342	+	0.005
Bordetella_genomosp_2	Pyramidobacter_sp_C12_8	0.0334	+	0.007
Bordetella_genomosp_2	Akkermansia_muciniphila	0.09	-	0.023
Bordetella_genomosp_2	Aspergillus_campestris	0.0356	+	0.004
Bordetella_genomosp_2	Aspergillus_candidus	0.0316	+	0.006
Bordetella_genomosp_2	Aspergillus_niger	0.0263	+	0.011
Bordetella_genomosp_2	Aspergillus_welwitschiae	0.0297	+	0.002
Bordetella_genomosp_2	Candida_parapsilosis	0.0344	+	0.009
Bordetella_genomosp_2	Candida_tropicalis	0.0396	+	0.024
Bordetella_genomosp_2	Saccharomyces_cerevisiae	0.0452	+	0.006
Eoetvoesia_caeni	Pelistega_indica	0.0463	+	0.009
Eoetvoesia_caeni	Comamonas_terrigena	0.053	+	0.008
Eoetvoesia_caeni	Comamonas_testosteroni	0.055	+	0.006
Eoetvoesia_caeni	Comamonas_thiooxydans	0.0542	+	0.007
Eoetvoesia_caeni	Delftia_acidovorans	0.2215	+	0.003
Eoetvoesia_caeni	Delftia_tsuruhatensis	0.212	+	0.002
Eoetvoesia_caeni	Variovorax_paradoxus	0.0473	+	0.041
Eoetvoesia_caeni	Prolinoborus_fasciculus	0.0557	+	0.017
Eoetvoesia_caeni	Methyloversatilis_universalis	0.0586	+	0.01
Eoetvoesia_caeni	Bilophila_wadsworthia	0.0711	-	0.036
Eoetvoesia_caeni	Desulfovibrio_legallii	0.0621	+	0.004
Eoetvoesia_caeni	Desulfovibrio_sp_An276	0.0362	+	0.004
Eoetvoesia_caeni	Desulfovibrio_sp_MES5	0.0646	+	0.007
Eoetvoesia_caeni	Arcobacter_butzleri	0.0417	+	0.014
Eoetvoesia_caeni	Arcobacter_cryaerophilus	0.0583	+	0.007
Eoetvoesia_caeni	Campylobacter_gracilis	0.0591	+	0.009
Eoetvoesia_caeni	Campylobacter_hominis	0.0854	-	0.024
Eoetvoesia_caeni	Campylobacter_ureolyticus	0.0716	-	0.04
Eoetvoesia_caeni	Aeromonas_caviae	0.1787	+	0.007
Eoetvoesia_caeni	Aeromonas_media	0.0452	+	0.004
Eoetvoesia_caeni	Anaerobiospirillum_thomasii	0.0299	+	0.009
Eoetvoesia_caeni	Atlantibacter_hermannii	0.0344	+	0.015
Eoetvoesia_caeni	Citrobacter_europaeus	0.0221	+	0.043
Eoetvoesia_caeni	Citrobacter_freundii	0.1514	+	0.006
Eoetvoesia_caeni	Citrobacter_koseri	0.0345	+	0.02
Eoetvoesia_caeni	Citrobacter_portucalensis	0.2101	+	0.004
Eoetvoesia_caeni	Citrobacter_sp_MGH106	0.0618	+	0.014
Eoetvoesia_caeni	Citrobacter_werkmanii	0.0407	+	0.032
Eoetvoesia_caeni	Citrobacter_youngae	0.1705	+	0.001
Eoetvoesia_caeni	Cronobacter_sakazakii	0.0385	+	0.004
Eoetvoesia_caeni	Cronobacter_turicensis	0.0616	+	0.005
Eoetvoesia_caeni	Enterobacter_sp_RIT_418	0.0574	+	0.005
Eoetvoesia_caeni	Escherichia_fergusonii	0.0528	+	0.003
Eoetvoesia_caeni	Escherichia_marmotae	0.039	+	0.01
Eoetvoesia_caeni	Klebsiella_grimontii	0.0556	+	0.004
Eoetvoesia_caeni	Kluyvera_georgiana	0.0413	+	0.006
Eoetvoesia_caeni	Kosakonia_cowanii	0.0518	+	0.015
Eoetvoesia_caeni	Kluyvera_intestini	0.0691	+	0.007
Eoetvoesia_caeni	Siccibacter_turicensis	0.0338	+	0.004
Eoetvoesia_caeni	Hafnia_alvei	0.0532	+	0.004
Eoetvoesia_caeni	Hafnia_paralvei	0.0548	+	0.006
Eoetvoesia_caeni	Proteus_penneri	0.0503	+	0.01
Eoetvoesia_caeni	Proteus_vulgaris	0.0384	+	0.03
Eoetvoesia_caeni	Providencia_alcalifaciens	0.0492	+	0.009
Eoetvoesia_caeni	Providencia_rettgeri	0.052	+	0.01
Eoetvoesia_caeni	Providencia_stuartii	0.0501	+	0.008
Eoetvoesia_caeni	Serratia_fonticola	0.0412	+	0.005
Eoetvoesia_caeni	Serratia_liquefaciens	0.0523	+	0.011
Eoetvoesia_caeni	Hydrocarboniphaga_effusa	0.0426	+	0.005
Eoetvoesia_caeni	Haemophilus_pittmaniae	0.0407	+	0.012
Eoetvoesia_caeni	Acinetobacter_guillouiae	0.2933	+	0.003
Eoetvoesia_caeni	Acinetobacter_johnsonii	0.207	+	0.002
Eoetvoesia_caeni	Acinetobacter_lwoffii	0.0365	+	0.023
Eoetvoesia_caeni	Acinetobacter_pittii	0.0463	+	0.008
Eoetvoesia_caeni	Acinetobacter_schindleri	0.0499	+	0.012
Eoetvoesia_caeni	Acinetobacter_ursingii	0.0475	+	0.02
Eoetvoesia_caeni	Acinetobacter_variabilis	0.0531	+	0.007
Eoetvoesia_caeni	Moraxella_osloensis	0.0449	+	0.035
Eoetvoesia_caeni	Pseudomonas_delhiensis	0.046	+	0.006
Eoetvoesia_caeni	Pseudomonas_fluorescens_group	0.0519	+	0.001
Eoetvoesia_caeni	Pseudomonas_helleri	0.0559	+	0.018
Eoetvoesia_caeni	Pseudomonas_lundensis	0.0351	+	0.015
Eoetvoesia_caeni	Pseudomonas_mohnii	0.0477	+	0.011
Eoetvoesia_caeni	Pseudomonas_parafulva	0.234	+	0.001
Eoetvoesia_caeni	Pseudomonas_psychrophila	0.067	+	0.016
Eoetvoesia_caeni	Pseudomonas_putida_group	0.2152	+	0.004
Eoetvoesia_caeni	Pseudomonas_soli	0.3047	+	0.001
Eoetvoesia_caeni	Pseudomonas_sp_21	0.0475	+	0.004
Eoetvoesia_caeni	Pseudomonas_sp_T	0.0365	+	0.008
Eoetvoesia_caeni	Pseudomonas_taetrolens	0.0468	+	0.012
Eoetvoesia_caeni	Pseudomonas_versuta	0.0546	+	0.015
Eoetvoesia_caeni	Stenotrophomonas_acidaminiphila	0.3159	+	0.002
Eoetvoesia_caeni	Stenotrophomonas_maltophilia	0.2609	+	0.003
Eoetvoesia_caeni	Stenotrophomonas_nitritireducens	0.0584	+	0.006
Eoetvoesia_caeni	Stenotrophomonas_sp_BIIR7	0.054	+	0.005
Eoetvoesia_caeni	Stenotrophomonas_sp_KCTC_12332	0.0564	+	0.005
Eoetvoesia_caeni	Brachyspira_pilosicoli	0.0397	+	0.006
Eoetvoesia_caeni	Brachyspira_sp_CAG_700	0.0444	+	0.011
Eoetvoesia_caeni	Fretibacterium_fastidiosum	0.0223	+	0.023
Eoetvoesia_caeni	Pyramidobacter_piscolens	0.022	+	0.025
Eoetvoesia_caeni	Pyramidobacter_sp_C12_8	0.0343	+	0.007
Eoetvoesia_caeni	Aspergillus_campestris	0.033	+	0.005
Eoetvoesia_caeni	Aspergillus_candidus	0.051	+	0.004
Eoetvoesia_caeni	Aspergillus_niger	0.0392	+	0.005
Eoetvoesia_caeni	Aspergillus_welwitschiae	0.0497	+	0.011
Eoetvoesia_caeni	Candida_parapsilosis	0.0432	+	0.003
Eoetvoesia_caeni	Candida_tropicalis	0.0387	+	0.01
Eoetvoesia_caeni	Saccharomyces_cerevisiae	0.0517	+	0.002
Oligella_urethralis	Oxalobacter_formigenes	0.1724	+	0.01
Oligella_urethralis	Aspergillus_welwitschiae	0.0239	+	0.032
Pelistega_indica	Comamonas_terrigena	0.0329	+	0.004
Pelistega_indica	Comamonas_testosteroni	0.0408	+	0.005
Pelistega_indica	Comamonas_thiooxydans	0.0392	+	0.006
Pelistega_indica	Delftia_acidovorans	0.0234	+	0.049
Pelistega_indica	Variovorax_paradoxus	0.038	+	0.029
Pelistega_indica	Sutterella_parvirubra	0.0873	+	0.029
Pelistega_indica	Prolinoborus_fasciculus	0.0296	+	0.019
Pelistega_indica	Methyloversatilis_universalis	0.0341	+	0.005
Pelistega_indica	Desulfovibrio_sp_An276	0.0324	+	0.007
Pelistega_indica	Desulfovibrio_sp_MES5	0.0241	+	0.013
Pelistega_indica	Arcobacter_butzleri	0.0351	+	0.017
Pelistega_indica	Arcobacter_cryaerophilus	0.0347	+	0.009
Pelistega_indica	Campylobacter_gracilis	0.0432	+	0.008
Pelistega_indica	Campylobacter_hominis	0.0908	-	0.011
Pelistega_indica	Aeromonas_caviae	0.0408	+	0.003
Pelistega_indica	Aeromonas_media	0.0379	+	0.008
Pelistega_indica	Anaerobiospirillum_thomasii	0.0218	+	0.021
Pelistega_indica	Atlantibacter_hermannii	0.0297	+	0.018
Pelistega_indica	Citrobacter_amalonaticus	0.0484	+	0.047
Pelistega_indica	Citrobacter_europaeus	0.0306	+	0.026
Pelistega_indica	Citrobacter_farmeri	0.0633	+	0.031
Pelistega_indica	Citrobacter_sp_MGH106	0.0245	+	0.016
Pelistega_indica	Citrobacter_werkmanii	0.0436	+	0.028
Pelistega_indica	Cronobacter_sakazakii	0.0345	+	0.005
Pelistega_indica	Cronobacter_turicensis	0.0545	+	0.007
Pelistega_indica	Enterobacter_sp_RIT_418	0.0392	+	0.004
Pelistega_indica	Escherichia_fergusonii	0.03	+	0.005
Pelistega_indica	Klebsiella_grimontii	0.0444	+	0.004
Pelistega_indica	Klebsiella_pneumoniae	0.0645	+	0.028
Pelistega_indica	Kluyvera_georgiana	0.033	+	0.014
Pelistega_indica	Kosakonia_cowanii	0.0245	+	0.017
Pelistega_indica	Kluyvera_intestini	0.0489	+	0.004
Pelistega_indica	Raoultella_ornithinolytica	0.0537	+	0.047
Pelistega_indica	Raoultella_planticola	0.0484	+	0.046
Pelistega_indica	Siccibacter_turicensis	0.0375	+	0.003
Pelistega_indica	Hafnia_alvei	0.0375	+	0.009
Pelistega_indica	Hafnia_paralvei	0.0226	+	0.02
Pelistega_indica	Proteus_penneri	0.0411	+	0.003
Pelistega_indica	Providencia_alcalifaciens	0.0383	+	0.005
Pelistega_indica	Providencia_rettgeri	0.0501	+	0.011
Pelistega_indica	Providencia_stuartii	0.0317	+	0.006
Pelistega_indica	Serratia_fonticola	0.0418	+	0.005
Pelistega_indica	Serratia_liquefaciens	0.0443	+	0.004
Pelistega_indica	Hydrocarboniphaga_effusa	0.0414	+	0.002
Pelistega_indica	Haemophilus_pittmaniae	0.0271	+	0.019
Pelistega_indica	Acinetobacter_guillouiae	0.0465	+	0.005
Pelistega_indica	Acinetobacter_lwoffii	0.0309	+	0.018
Pelistega_indica	Acinetobacter_pittii	0.0494	+	0.004
Pelistega_indica	Acinetobacter_schindleri	0.0379	+	0.006
Pelistega_indica	Acinetobacter_variabilis	0.0295	+	0.008
Pelistega_indica	Moraxella_osloensis	0.0363	+	0.03
Pelistega_indica	Pseudomonas_delhiensis	0.0211	+	0.032
Pelistega_indica	Pseudomonas_fluorescens_group	0.0573	+	0.006
Pelistega_indica	Pseudomonas_helleri	0.024	+	0.028
Pelistega_indica	Pseudomonas_lundensis	0.0254	+	0.013
Pelistega_indica	Pseudomonas_mohnii	0.0356	+	0.005
Pelistega_indica	Pseudomonas_parafulva	0.0397	+	0.008
Pelistega_indica	Pseudomonas_psychrophila	0.0475	+	0.013
Pelistega_indica	Pseudomonas_soli	0.0312	+	0.007
Pelistega_indica	Pseudomonas_sp_21	0.0209	+	0.029
Pelistega_indica	Pseudomonas_sp_T	0.0283	+	0.005
Pelistega_indica	Pseudomonas_taetrolens	0.0331	+	0.016
Pelistega_indica	Pseudomonas_versuta	0.0392	+	0.014
Pelistega_indica	Stenotrophomonas_acidaminiphila	0.0367	+	0.014
Pelistega_indica	Stenotrophomonas_maltophilia	0.0416	+	0.025
Pelistega_indica	Stenotrophomonas_nitritireducens	0.0575	+	0.01
Pelistega_indica	Stenotrophomonas_sp_BIIR7	0.0346	+	0.007
Pelistega_indica	Brachyspira_pilosicoli	0.0221	+	0.021
Pelistega_indica	Brachyspira_sp_CAG_700	0.0307	+	0.007
Pelistega_indica	Fretibacterium_fastidiosum	0.0213	+	0.029
Pelistega_indica	Pyramidobacter_sp_C12_8	0.019	+	0.0419
Pelistega_indica	Aspergillus_campestris	0.0337	+	0.006
Pelistega_indica	Aspergillus_candidus	0.0393	+	0.004
Pelistega_indica	Aspergillus_niger	0.0228	+	0.015
Pelistega_indica	Aspergillus_welwitschiae	0.0336	+	0.003
Pelistega_indica	Candida_parapsilosis	0.0304	+	0.008
Pelistega_indica	Candida_tropicalis	0.0261	+	0.021
Pelistega_indica	Saccharomyces_cerevisiae	0.0282	+	0.011
Comamonas_terrigena	Comamonas_testosteroni	0.0385	+	0.006
Comamonas_terrigena	Comamonas_thiooxydans	0.0463	+	0.006
Comamonas_terrigena	Delftia_acidovorans	0.2011	+	0.009
Comamonas_terrigena	Delftia_tsuruhatensis	0.191	+	0.007
Comamonas_terrigena	Variovorax_paradoxus	0.037	+	0.036
Comamonas_terrigena	Prolinoborus_fasciculus	0.0391	+	0.008
Comamonas_terrigena	Methyloversatilis_universalis	0.0589	+	0.009
Comamonas_terrigena	Desulfovibrio_legallii	0.0262	+	0.005
Comamonas_terrigena	Desulfovibrio_sp_An276	0.0255	+	0.006
Comamonas_terrigena	Desulfovibrio_sp_MES5	0.0273	+	0.009
Comamonas_terrigena	Arcobacter_butzleri	0.2626	+	0.002
Comamonas_terrigena	Arcobacter_cryaerophilus	0.0359	+	0.006
Comamonas_terrigena	Campylobacter_gracilis	0.0514	+	0.006
Comamonas_terrigena	Aeromonas_caviae	0.0256	+	0.016
Comamonas_terrigena	Aeromonas_media	0.0342	+	0.005
Comamonas_terrigena	Anaerobiospirillum_thomasii	0.0266	+	0.012
Comamonas_terrigena	Atlantibacter_hermannii	0.0383	+	0.007
Comamonas_terrigena	Citrobacter_farmeri	0.0878	+	0.04
Comamonas_terrigena	Citrobacter_freundii	0.1634	+	0.004
Comamonas_terrigena	Citrobacter_koseri	0.0318	+	0.022
Comamonas_terrigena	Citrobacter_pasteurii	0.1612	+	0.014
Comamonas_terrigena	Citrobacter_sp_MGH106	0.0437	+	0.01
Comamonas_terrigena	Citrobacter_werkmanii	0.039	+	0.041
Comamonas_terrigena	Citrobacter_youngae	0.1545	+	0.003
Comamonas_terrigena	Cronobacter_sakazakii	0.0223	+	0.015
Comamonas_terrigena	Cronobacter_turicensis	0.0402	+	0.007
Comamonas_terrigena	Enterobacter_mori	0.1549	+	0.011
Comamonas_terrigena	Enterobacter_sp_RIT_418	0.0324	+	0.005
Comamonas_terrigena	Escherichia_fergusonii	0.0455	+	0.005
Comamonas_terrigena	Escherichia_marmotae	0.0351	+	0.009
Comamonas_terrigena	Klebsiella_grimontii	0.0397	+	0.003
Comamonas_terrigena	Kluyvera_georgiana	0.0576	+	0.01
Comamonas_terrigena	Kosakonia_cowanii	0.0241	+	0.016
Comamonas_terrigena	Kluyvera_intestini	0.0587	+	0.005
Comamonas_terrigena	Raoultella_ornithinolytica	0.2049	+	0.003
Comamonas_terrigena	Raoultella_planticola	0.1476	+	0.019
Comamonas_terrigena	Siccibacter_turicensis	0.0366	+	0.003
Comamonas_terrigena	Hafnia_alvei	0.0623	+	0.002
Comamonas_terrigena	Hafnia_paralvei	0.0313	+	0.006
Comamonas_terrigena	Morganella_morganii	0.1789	+	0.006
Comamonas_terrigena	Proteus_penneri	0.0385	+	0.002
Comamonas_terrigena	Proteus_vulgaris	0.0255	+	0.048
Comamonas_terrigena	Providencia_alcalifaciens	0.0344	+	0.002
Comamonas_terrigena	Providencia_rettgeri	0.0421	+	0.01
Comamonas_terrigena	Providencia_stuartii	0.0343	+	0.006
Comamonas_terrigena	Serratia_fonticola	0.0419	+	0.01
Comamonas_terrigena	Serratia_liquefaciens	0.0528	+	0.005
Comamonas_terrigena	Hydrocarboniphaga_effusa	0.0345	+	0.005
Comamonas_terrigena	Haemophilus_pittmaniae	0.036	+	0.009
Comamonas_terrigena	Acinetobacter_guillouiae	0.0554	+	0.005
Comamonas_terrigena	Acinetobacter_johnsonii	0.2342	+	0.004
Comamonas_terrigena	Acinetobacter_junii	0.0302	+	0.016
Comamonas_terrigena	Acinetobacter_lwoffii	0.0377	+	0.017
Comamonas_terrigena	Acinetobacter_pittii	0.0505	+	0.008
Comamonas_terrigena	Acinetobacter_schindleri	0.038	+	0.009
Comamonas_terrigena	Acinetobacter_ursingii	0.0282	+	0.02
Comamonas_terrigena	Acinetobacter_variabilis	0.0469	+	0.003
Comamonas_terrigena	Moraxella_osloensis	0.0379	+	0.022
Comamonas_terrigena	Pseudomonas_delhiensis	0.0372	+	0.008
Comamonas_terrigena	Pseudomonas_fluorescens_group	0.0532	+	0.005
Comamonas_terrigena	Pseudomonas_fragi	0.1667	+	0.009
Comamonas_terrigena	Pseudomonas_helleri	0.0358	+	0.02
Comamonas_terrigena	Pseudomonas_lundensis	0.0302	+	0.018
Comamonas_terrigena	Pseudomonas_mohnii	0.0451	+	0.004
Comamonas_terrigena	Pseudomonas_parafulva	0.0416	+	0.005
Comamonas_terrigena	Pseudomonas_psychrophila	0.0584	+	0.014
Comamonas_terrigena	Pseudomonas_putida_group	0.0381	+	0.027
Comamonas_terrigena	Pseudomonas_soli	0.0412	+	0.003
Comamonas_terrigena	Pseudomonas_sp_21	0.0323	+	0.003
Comamonas_terrigena	Pseudomonas_sp_T	0.0311	+	0.007
Comamonas_terrigena	Pseudomonas_taetrolens	0.0471	+	0.01
Comamonas_terrigena	Pseudomonas_versuta	0.0476	+	0.008
Comamonas_terrigena	Stenotrophomonas_acidaminiphila	0.056	+	0.009
Comamonas_terrigena	Stenotrophomonas_maltophilia	0.2703	+	0.001
Comamonas_terrigena	Stenotrophomonas_nitritireducens	0.0548	+	0.008
Comamonas_terrigena	Stenotrophomonas_rhizophila	0.1858	+	0.008
Comamonas_terrigena	Stenotrophomonas_sp_BIIR7	0.0421	+	0.004
Comamonas_terrigena	Stenotrophomonas_sp_KCTC_12332	0.0305	+	0.008
Comamonas_terrigena	Brachyspira_pilosicoli	0.0481	+	0.006
Comamonas_terrigena	Brachyspira_sp_CAG_700	0.0486	+	0.008
Comamonas_terrigena	Fretibacterium_fastidiosum	0.0372	+	0.005
Comamonas_terrigena	Pyramidobacter_piscolens	0.0245	+	0.02
Comamonas_terrigena	Pyramidobacter_sp_C12_8	0.0311	+	0.006
Comamonas_terrigena	Aspergillus_campestris	0.0333	+	0.006
Comamonas_terrigena	Aspergillus_candidus	0.0411	+	0.006
Comamonas_terrigena	Aspergillus_niger	0.0437	+	0.006
Comamonas_terrigena	Aspergillus_welwitschiae	0.0404	+	0.003
Comamonas_terrigena	Candida_parapsilosis	0.0449	+	0.008
Comamonas_terrigena	Candida_tropicalis	0.036	+	0.013
Comamonas_terrigena	Saccharomyces_cerevisiae	0.0553	+	0.004
Comamonas_testosteroni	Comamonas_thiooxydans	0.3388	+	0.001
Comamonas_testosteroni	Variovorax_paradoxus	0.026	+	0.044
Comamonas_testosteroni	Prolinoborus_fasciculus	0.031	+	0.011
Comamonas_testosteroni	Methyloversatilis_universalis	0.0474	+	0.009
Comamonas_testosteroni	Desulfovibrio_legallii	0.0384	+	0.013
Comamonas_testosteroni	Desulfovibrio_sp_An276	0.026	+	0.009
Comamonas_testosteroni	Desulfovibrio_sp_MES5	0.0444	+	0.005
Comamonas_testosteroni	Arcobacter_butzleri	0.0422	+	0.014
Comamonas_testosteroni	Arcobacter_cryaerophilus	0.3746	+	0.001
Comamonas_testosteroni	Campylobacter_gracilis	0.0498	+	0.008
Comamonas_testosteroni	Aeromonas_caviae	0.3859	+	0.001
Comamonas_testosteroni	Aeromonas_media	0.3887	+	0.001
Comamonas_testosteroni	Atlantibacter_hermannii	0.0209	+	0.03
Comamonas_testosteroni	Citrobacter_farmeri	0.0723	+	0.049
Comamonas_testosteroni	Citrobacter_freundii	0.143	+	0.009
Comamonas_testosteroni	Citrobacter_sp_MGH106	0.0428	+	0.009
Comamonas_testosteroni	Citrobacter_werkmanii	0.2081	+	0.002
Comamonas_testosteroni	Citrobacter_youngae	0.1448	+	0.003
Comamonas_testosteroni	Cronobacter_sakazakii	0.0351	+	0.008
Comamonas_testosteroni	Cronobacter_turicensis	0.0544	+	0.004
Comamonas_testosteroni	Enterobacter_sp_RIT_418	0.0438	+	0.007
Comamonas_testosteroni	Escherichia_fergusonii	0.0393	+	0.006
Comamonas_testosteroni	Escherichia_marmotae	0.0339	+	0.01
Comamonas_testosteroni	Klebsiella_grimontii	0.0285	+	0.005
Comamonas_testosteroni	Klebsiella_oxytoca	0.1293	+	0.011
Comamonas_testosteroni	Kluyvera_ascorbata	0.0255	+	0.02
Comamonas_testosteroni	Kluyvera_georgiana	0.0463	+	0.007
Comamonas_testosteroni	Kosakonia_cowanii	0.0368	+	0.009
Comamonas_testosteroni	Kluyvera_intestini	0.0407	+	0.005
Comamonas_testosteroni	Siccibacter_turicensis	0.0363	+	0.007
Comamonas_testosteroni	Hafnia_alvei	0.0445	+	0.005
Comamonas_testosteroni	Hafnia_paralvei	0.032	+	0.002
Comamonas_testosteroni	Morganella_morganii	0.1749	+	0.004
Comamonas_testosteroni	Proteus_penneri	0.0494	+	0.001
Comamonas_testosteroni	Providencia_alcalifaciens	0.0368	+	0.011
Comamonas_testosteroni	Providencia_rettgeri	0.3663	+	0.001
Comamonas_testosteroni	Providencia_stuartii	0.0306	+	0.006
Comamonas_testosteroni	Serratia_fonticola	0.0299	+	0.007
Comamonas_testosteroni	Serratia_liquefaciens	0.0484	+	0.005
Comamonas_testosteroni	Hydrocarboniphaga_effusa	0.0467	+	0.009
Comamonas_testosteroni	Haemophilus_pittmaniae	0.0344	+	0.016
Comamonas_testosteroni	Acinetobacter_guillouiae	0.0438	+	0.012
Comamonas_testosteroni	Acinetobacter_johnsonii	0.2258	+	0.005
Comamonas_testosteroni	Acinetobacter_lwoffii	0.203	+	0.006
Comamonas_testosteroni	Acinetobacter_pittii	0.0507	+	0.005
Comamonas_testosteroni	Acinetobacter_schindleri	0.0389	+	0.003
Comamonas_testosteroni	Acinetobacter_ursingii	0.0323	+	0.021
Comamonas_testosteroni	Acinetobacter_variabilis	0.0427	+	0.005
Comamonas_testosteroni	Moraxella_osloensis	0.0283	+	0.032
Comamonas_testosteroni	Pseudomonas_delhiensis	0.0297	+	0.007
Comamonas_testosteroni	Pseudomonas_fluorescens_group	0.0486	+	0.005
Comamonas_testosteroni	Pseudomonas_helleri	0.0307	+	0.018
Comamonas_testosteroni	Pseudomonas_lundensis	0.0275	+	0.023
Comamonas_testosteroni	Pseudomonas_mohnii	0.0406	+	0.007
Comamonas_testosteroni	Pseudomonas_parafulva	0.0493	+	0.005
Comamonas_testosteroni	Pseudomonas_psychrophila	0.0426	+	0.012
Comamonas_testosteroni	Pseudomonas_putida_group	0.0368	+	0.031
Comamonas_testosteroni	Pseudomonas_soli	0.0586	+	0.004
Comamonas_testosteroni	Pseudomonas_sp_21	0.0233	+	0.014
Comamonas_testosteroni	Pseudomonas_sp_T	0.0353	+	0.005
Comamonas_testosteroni	Pseudomonas_taetrolens	0.0341	+	0.013
Comamonas_testosteroni	Pseudomonas_versuta	0.0425	+	0.013
Comamonas_testosteroni	Stenotrophomonas_acidaminiphila	0.0477	+	0.01
Comamonas_testosteroni	Stenotrophomonas_maltophilia	0.0383	+	0.028
Comamonas_testosteroni	Stenotrophomonas_nitritireducens	0.049	+	0.005
Comamonas_testosteroni	Stenotrophomonas_sp_BIIR7	0.0422	+	0.011
Comamonas_testosteroni	Stenotrophomonas_sp_KCTC_12332	0.0408	+	0.005
Comamonas_testosteroni	Brachyspira_pilosicoli	0.0328	+	0.006
Comamonas_testosteroni	Brachyspira_sp_CAG_700	0.0271	+	0.012
Comamonas_testosteroni	Fretibacterium_fastidiosum	0.0352	+	0.006
Comamonas_testosteroni	Pyramidobacter_piscolens	0.026	+	0.012
Comamonas_testosteroni	Pyramidobacter_sp_C12_8	0.0262	+	0.005
Comamonas_testosteroni	Akkermansia_muciniphila	0.079	-	0.041
Comamonas_testosteroni	Aspergillus_campestris	0.0231	+	0.012
Comamonas_testosteroni	Aspergillus_candidus	0.044	+	0.001
Comamonas_testosteroni	Aspergillus_niger	0.0445	+	0.003
Comamonas_testosteroni	Aspergillus_welwitschiae	0.0444	+	0.005
Comamonas_testosteroni	Candida_parapsilosis	0.0405	+	0.004
Comamonas_testosteroni	Candida_tropicalis	0.0222	+	0.024
Comamonas_testosteroni	Saccharomyces_cerevisiae	0.0601	+	0.005
Comamonas_thiooxydans	Delftia_acidovorans	0.0431	+	0.042
Comamonas_thiooxydans	Variovorax_paradoxus	0.0365	+	0.033
Comamonas_thiooxydans	Prolinoborus_fasciculus	0.0608	+	0.01
Comamonas_thiooxydans	Methyloversatilis_universalis	0.042	+	0.009
Comamonas_thiooxydans	Desulfovibrio_legallii	0.044	+	0.003
Comamonas_thiooxydans	Desulfovibrio_sp_An276	0.0426	+	0.01
Comamonas_thiooxydans	Desulfovibrio_sp_MES5	0.0295	+	0.005
Comamonas_thiooxydans	Arcobacter_butzleri	0.0384	+	0.01
Comamonas_thiooxydans	Arcobacter_cryaerophilus	0.3378	+	0.001
Comamonas_thiooxydans	Campylobacter_gracilis	0.0352	+	0.009
Comamonas_thiooxydans	Campylobacter_ureolyticus	0.0756	-	0.025
Comamonas_thiooxydans	Aeromonas_caviae	0.3543	+	0.001
Comamonas_thiooxydans	Aeromonas_media	0.3547	+	0.001
Comamonas_thiooxydans	Atlantibacter_hermannii	0.0311	+	0.017
Comamonas_thiooxydans	Citrobacter_europaeus	0.0342	+	0.035
Comamonas_thiooxydans	Citrobacter_farmeri	0.0615	+	0.039
Comamonas_thiooxydans	Citrobacter_freundii	0.1421	+	0.006
Comamonas_thiooxydans	Citrobacter_koseri	0.0247	+	0.033
Comamonas_thiooxydans	Citrobacter_sp_MGH106	0.029	+	0.018
Comamonas_thiooxydans	Citrobacter_werkmanii	0.1829	+	0.003
Comamonas_thiooxydans	Citrobacter_youngae	0.1327	+	0.008
Comamonas_thiooxydans	Cronobacter_sakazakii	0.0284	+	0.01
Comamonas_thiooxydans	Cronobacter_turicensis	0.0521	+	0.006
Comamonas_thiooxydans	Enterobacter_sp_RIT_418	0.0524	+	0.011
Comamonas_thiooxydans	Escherichia_fergusonii	0.0508	+	0.005
Comamonas_thiooxydans	Escherichia_marmotae	0.039	+	0.014
Comamonas_thiooxydans	Klebsiella_grimontii	0.0439	+	0.006
Comamonas_thiooxydans	Klebsiella_oxytoca	0.1223	+	0.009
Comamonas_thiooxydans	Kluyvera_ascorbata	0.0309	+	0.022
Comamonas_thiooxydans	Kluyvera_georgiana	0.0441	+	0.017
Comamonas_thiooxydans	Kosakonia_cowanii	0.0427	+	0.017
Comamonas_thiooxydans	Kluyvera_intestini	0.0422	+	0.004
Comamonas_thiooxydans	Raoultella_ornithinolytica	0.0458	+	0.049
Comamonas_thiooxydans	Siccibacter_turicensis	0.0344	+	0.007
Comamonas_thiooxydans	Hafnia_alvei	0.059	+	0.004
Comamonas_thiooxydans	Hafnia_paralvei	0.0392	+	0.005
Comamonas_thiooxydans	Morganella_morganii	0.1687	+	0.004
Comamonas_thiooxydans	Proteus_penneri	0.034	+	0.012
Comamonas_thiooxydans	Proteus_vulgaris	0.0349	+	0.035
Comamonas_thiooxydans	Providencia_alcalifaciens	0.0275	+	0.01
Comamonas_thiooxydans	Providencia_rettgeri	0.3323	+	0.001
Comamonas_thiooxydans	Providencia_stuartii	0.0382	+	0.01
Comamonas_thiooxydans	Serratia_fonticola	0.0307	+	0.003
Comamonas_thiooxydans	Serratia_liquefaciens	0.0453	+	0.01
Comamonas_thiooxydans	Hydrocarboniphaga_effusa	0.0483	+	0.005
Comamonas_thiooxydans	Haemophilus_pittmaniae	0.04	+	0.014
Comamonas_thiooxydans	Acinetobacter_guillouiae	0.0518	+	0.017
Comamonas_thiooxydans	Acinetobacter_johnsonii	0.2064	+	0.003
Comamonas_thiooxydans	Acinetobacter_junii	0.0325	+	0.026
Comamonas_thiooxydans	Acinetobacter_lwoffii	0.1892	+	0.011
Comamonas_thiooxydans	Acinetobacter_pittii	0.0467	+	0.007
Comamonas_thiooxydans	Acinetobacter_schindleri	0.0538	+	0.011
Comamonas_thiooxydans	Acinetobacter_ursingii	0.0423	+	0.021
Comamonas_thiooxydans	Acinetobacter_variabilis	0.0412	+	0.01
Comamonas_thiooxydans	Moraxella_osloensis	0.0521	+	0.027
Comamonas_thiooxydans	Pseudomonas_delhiensis	0.0381	+	0.003
Comamonas_thiooxydans	Pseudomonas_fluorescens_group	0.0531	+	0.007
Comamonas_thiooxydans	Pseudomonas_helleri	0.0339	+	0.018
Comamonas_thiooxydans	Pseudomonas_lundensis	0.0374	+	0.014
Comamonas_thiooxydans	Pseudomonas_mohnii	0.0523	+	0.003
Comamonas_thiooxydans	Pseudomonas_parafulva	0.0526	+	0.007
Comamonas_thiooxydans	Pseudomonas_psychrophila	0.0586	+	0.012
Comamonas_thiooxydans	Pseudomonas_putida_group	0.0508	+	0.038
Comamonas_thiooxydans	Pseudomonas_soli	0.0508	+	0.002
Comamonas_thiooxydans	Pseudomonas_sp_21	0.0337	+	0.004
Comamonas_thiooxydans	Pseudomonas_taetrolens	0.0554	+	0.017
Comamonas_thiooxydans	Pseudomonas_versuta	0.0528	+	0.009
Comamonas_thiooxydans	Stenotrophomonas_acidaminiphila	0.0599	+	0.014
Comamonas_thiooxydans	Stenotrophomonas_maltophilia	0.0415	+	0.035
Comamonas_thiooxydans	Stenotrophomonas_nitritireducens	0.0555	+	0.006
Comamonas_thiooxydans	Stenotrophomonas_rhizophila	0.0499	+	0.037
Comamonas_thiooxydans	Stenotrophomonas_sp_BIIR7	0.0468	+	0.006
Comamonas_thiooxydans	Stenotrophomonas_sp_KCTC_12332	0.0373	+	0.009
Comamonas_thiooxydans	Brachyspira_pilosicoli	0.033	+	0.006
Comamonas_thiooxydans	Brachyspira_sp_CAG_700	0.0544	+	0.004
Comamonas_thiooxydans	Fretibacterium_fastidiosum	0.0299	+	0.007
Comamonas_thiooxydans	Pyramidobacter_piscolens	0.035	+	0.01
Comamonas_thiooxydans	Pyramidobacter_sp_C12_8	0.0232	+	0.015
Comamonas_thiooxydans	Aspergillus_campestris	0.0396	+	0.005
Comamonas_thiooxydans	Aspergillus_candidus	0.0353	+	0.001
Comamonas_thiooxydans	Aspergillus_niger	0.0311	+	0.007
Comamonas_thiooxydans	Aspergillus_welwitschiae	0.0277	+	0.006
Comamonas_thiooxydans	Candida_parapsilosis	0.0404	+	0.002
Comamonas_thiooxydans	Candida_tropicalis	0.0292	+	0.015
Comamonas_thiooxydans	Saccharomyces_cerevisiae	0.0471	+	0.01
Delftia_acidovorans	Delftia_tsuruhatensis	0.6481	+	0.001
Delftia_acidovorans	Variovorax_paradoxus	0.2923	+	0.001
Delftia_acidovorans	Methyloversatilis_universalis	0.041	+	0.034
Delftia_acidovorans	Desulfovibrio_sp_MES5	0.0319	+	0.025
Delftia_acidovorans	Arcobacter_butzleri	0.1365	+	0.026
Delftia_acidovorans	Aeromonas_caviae	0.1014	+	0.028
Delftia_acidovorans	Citrobacter_braakii	0.1768	+	0.014
Delftia_acidovorans	Citrobacter_freundii	0.1731	+	0.009
Delftia_acidovorans	Citrobacter_pasteurii	0.3117	+	0.001
Delftia_acidovorans	Citrobacter_portucalensis	0.1423	+	0.025
Delftia_acidovorans	Citrobacter_youngae	0.3269	+	0.001
Delftia_acidovorans	Cronobacter_sakazakii	0.0299	+	0.036
Delftia_acidovorans	Cronobacter_turicensis	0.0346	+	0.029
Delftia_acidovorans	Enterobacter_sp_RIT_418	0.0296	+	0.044
Delftia_acidovorans	Klebsiella_grimontii	0.0297	+	0.043
Delftia_acidovorans	Kluyvera_intestini	0.0448	+	0.039
Delftia_acidovorans	Siccibacter_turicensis	0.0353	+	0.03
Delftia_acidovorans	Hafnia_alvei	0.0323	+	0.036
Delftia_acidovorans	Hafnia_paralvei	0.0265	+	0.048
Delftia_acidovorans	Proteus_hauseri	0.204	+	0.006
Delftia_acidovorans	Proteus_penneri	0.032	+	0.027
Delftia_acidovorans	Proteus_vulgaris	0.2613	+	0.003
Delftia_acidovorans	Serratia_liquefaciens	0.0346	+	0.03
Delftia_acidovorans	Hydrocarboniphaga_effusa	0.0354	+	0.026
Delftia_acidovorans	Acinetobacter_guillouiae	0.1883	+	0.015
Delftia_acidovorans	Acinetobacter_johnsonii	0.2085	+	0.007
Delftia_acidovorans	Acinetobacter_pittii	0.0288	+	0.046
Delftia_acidovorans	Acinetobacter_ursingii	0.1095	+	0.041
Delftia_acidovorans	Acinetobacter_variabilis	0.0318	+	0.031
Delftia_acidovorans	Pseudomonas_fragi	0.1408	+	0.024
Delftia_acidovorans	Pseudomonas_helleri	0.1809	+	0.013
Delftia_acidovorans	Pseudomonas_lundensis	0.1614	+	0.025
Delftia_acidovorans	Pseudomonas_parafulva	0.1594	+	0.002
Delftia_acidovorans	Pseudomonas_putida_group	0.4484	+	0.001
Delftia_acidovorans	Pseudomonas_soli	0.1828	+	0.003
Delftia_acidovorans	Pseudomonas_sp_21	0.1766	+	0.001
Delftia_acidovorans	Pseudomonas_sp_T	0.2046	+	0.003
Delftia_acidovorans	Pseudomonas_versuta	0.1608	+	0.015
Delftia_acidovorans	Stenotrophomonas_acidaminiphila	0.1885	+	0.021
Delftia_acidovorans	Stenotrophomonas_maltophilia	0.4086	+	0.001
Delftia_acidovorans	Stenotrophomonas_nitritireducens	0.2437	+	0.001
Delftia_acidovorans	Stenotrophomonas_rhizophila	0.4241	+	0.001
Delftia_acidovorans	Stenotrophomonas_sp_BIIR7	0.192	+	0.009
Delftia_acidovorans	Stenotrophomonas_sp_KCTC_12332	0.2544	+	0.005
Delftia_acidovorans	Brachyspira_sp_CAG_700	0.0329	+	0.03
Delftia_acidovorans	Aspergillus_candidus	0.0489	+	0.035
Delftia_acidovorans	Aspergillus_niger	0.1134	+	0.025
Delftia_acidovorans	Aspergillus_welwitschiae	0.1169	+	0.017
Delftia_tsuruhatensis	Variovorax_paradoxus	0.2006	+	0.003
Delftia_tsuruhatensis	Prolinoborus_fasciculus	0.1276	+	0.014
Delftia_tsuruhatensis	Desulfovibrio_sp_An276	0.0841	+	0.039
Delftia_tsuruhatensis	Desulfovibrionaceae_bacterium	0.1347	+	0.031
Delftia_tsuruhatensis	Arcobacter_butzleri	0.1163	+	0.028
Delftia_tsuruhatensis	Aeromonas_caviae	0.098	+	0.042
Delftia_tsuruhatensis	Citrobacter_braakii	0.1842	+	0.004
Delftia_tsuruhatensis	Citrobacter_freundii	0.1219	+	0.038
Delftia_tsuruhatensis	Citrobacter_koseri	0.123	+	0.039
Delftia_tsuruhatensis	Citrobacter_pasteurii	0.22	+	0.005
Delftia_tsuruhatensis	Citrobacter_portucalensis	0.1607	+	0.021
Delftia_tsuruhatensis	Citrobacter_youngae	0.2931	+	0.001
Delftia_tsuruhatensis	Escherichia_marmotae	0.1118	+	0.037
Delftia_tsuruhatensis	Proteus_hauseri	0.1357	+	0.026
Delftia_tsuruhatensis	Proteus_vulgaris	0.1916	+	0.004
Delftia_tsuruhatensis	Haemophilus_sp_HMSC71H05	0.1584	+	0.01
Delftia_tsuruhatensis	Acinetobacter_guillouiae	0.1703	+	0.009
Delftia_tsuruhatensis	Acinetobacter_johnsonii	0.3097	+	0.001
Delftia_tsuruhatensis	Acinetobacter_junii	0.2835	+	0.001
Delftia_tsuruhatensis	Acinetobacter_lwoffii	0.1431	+	0.018
Delftia_tsuruhatensis	Acinetobacter_ursingii	0.2025	+	0.007
Delftia_tsuruhatensis	Pseudomonas_helleri	0.122	+	0.04
Delftia_tsuruhatensis	Pseudomonas_parafulva	0.139	+	0.002
Delftia_tsuruhatensis	Pseudomonas_putida_group	0.3474	+	0.001
Delftia_tsuruhatensis	Pseudomonas_soli	0.1852	+	0.003
Delftia_tsuruhatensis	Pseudomonas_sp_21	0.1234	+	0.003
Delftia_tsuruhatensis	Pseudomonas_sp_T	0.1409	+	0.022
Delftia_tsuruhatensis	Pseudomonas_versuta	0.1101	+	0.04
Delftia_tsuruhatensis	Stenotrophomonas_acidaminiphila	0.3626	+	0.001
Delftia_tsuruhatensis	Stenotrophomonas_maltophilia	0.3588	+	0.001
Delftia_tsuruhatensis	Stenotrophomonas_nitritireducens	0.1779	+	0.009
Delftia_tsuruhatensis	Stenotrophomonas_rhizophila	0.3255	+	0.001
Delftia_tsuruhatensis	Stenotrophomonas_sp_BIIR7	0.1605	+	0.008
Delftia_tsuruhatensis	Stenotrophomonas_sp_KCTC_12332	0.1799	+	0.004
Delftia_tsuruhatensis	Aspergillus_niger	0.115	+	0.027
Delftia_tsuruhatensis	Aspergillus_welwitschiae	0.1101	+	0.024
Variovorax_paradoxus	Turicimonas_muris	0.1139	+	0.033
Variovorax_paradoxus	Methyloversatilis_universalis	0.2367	+	0.001
Variovorax_paradoxus	Desulfovibrio_sp_An276	0.0446	+	0.037
Variovorax_paradoxus	Desulfovibrio_sp_MES5	0.0423	+	0.031
Variovorax_paradoxus	Arcobacter_cryaerophilus	0.038	+	0.039
Variovorax_paradoxus	Campylobacter_hominis	0.1042	-	0.043
Variovorax_paradoxus	Aeromonas_media	0.0466	+	0.028
Variovorax_paradoxus	Anaerobiospirillum_thomasii	0.0437	+	0.036
Variovorax_paradoxus	Citrobacter_amalonaticus	0.1408	+	0.031
Variovorax_paradoxus	Citrobacter_braakii	0.2289	+	0.002
Variovorax_paradoxus	Citrobacter_freundii	0.1603	+	0.015
Variovorax_paradoxus	Citrobacter_pasteurii	0.1891	+	0.014
Variovorax_paradoxus	Citrobacter_portucalensis	0.1295	+	0.034
Variovorax_paradoxus	Citrobacter_sp_MGH106	0.2596	+	0.004
Variovorax_paradoxus	Citrobacter_werkmanii	0.1191	+	0.037
Variovorax_paradoxus	Citrobacter_youngae	0.2545	+	0.001
Variovorax_paradoxus	Cronobacter_sakazakii	0.0379	+	0.031
Variovorax_paradoxus	Cronobacter_turicensis	0.0612	+	0.034
Variovorax_paradoxus	Enterobacter_sp_RIT_418	0.0561	+	0.032
Variovorax_paradoxus	Escherichia_fergusonii	0.0431	+	0.031
Variovorax_paradoxus	Klebsiella_grimontii	0.05	+	0.036
Variovorax_paradoxus	Klebsiella_pneumoniae	0.1394	+	0.013
Variovorax_paradoxus	Klebsiella_quasipneumoniae	0.1457	+	0.01
Variovorax_paradoxus	Klebsiella_variicola	0.1186	+	0.037
Variovorax_paradoxus	Kluyvera_georgiana	0.051	+	0.048
Variovorax_paradoxus	Kluyvera_intestini	0.0464	+	0.04
Variovorax_paradoxus	Siccibacter_turicensis	0.0471	+	0.037
Variovorax_paradoxus	Hafnia_alvei	0.0455	+	0.032
Variovorax_paradoxus	Hafnia_paralvei	0.0497	+	0.044
Variovorax_paradoxus	Proteus_hauseri	0.1855	+	0.009
Variovorax_paradoxus	Proteus_penneri	0.0473	+	0.036
Variovorax_paradoxus	Proteus_vulgaris	0.2364	+	0.002
Variovorax_paradoxus	Providencia_alcalifaciens	0.0452	+	0.037
Variovorax_paradoxus	Providencia_stuartii	0.0318	+	0.031
Variovorax_paradoxus	Serratia_fonticola	0.0394	+	0.032
Variovorax_paradoxus	Serratia_liquefaciens	0.0564	+	0.04
Variovorax_paradoxus	Hydrocarboniphaga_effusa	0.146	+	0.009
Variovorax_paradoxus	Acinetobacter_guillouiae	0.1555	+	0.018
Variovorax_paradoxus	Acinetobacter_junii	0.1798	+	0.014
Variovorax_paradoxus	Acinetobacter_pittii	0.0463	+	0.042
Variovorax_paradoxus	Acinetobacter_variabilis	0.044	+	0.041
Variovorax_paradoxus	Pseudomonas_delhiensis	0.0282	+	0.032
Variovorax_paradoxus	Pseudomonas_fluorescens_group	0.0446	+	0.03
Variovorax_paradoxus	Pseudomonas_fragi	0.1158	+	0.047
Variovorax_paradoxus	Pseudomonas_helleri	0.2188	+	0.003
Variovorax_paradoxus	Pseudomonas_lundensis	0.2065	+	0.006
Variovorax_paradoxus	Pseudomonas_mohnii	0.158	+	0.01
Variovorax_paradoxus	Pseudomonas_parafulva	0.0575	+	0.033
Variovorax_paradoxus	Pseudomonas_putida_group	0.3273	+	0.003
Variovorax_paradoxus	Pseudomonas_soli	0.0572	+	0.034
Variovorax_paradoxus	Pseudomonas_sp_21	0.202	+	0.002
Variovorax_paradoxus	Pseudomonas_sp_T	0.2671	+	0.001
Variovorax_paradoxus	Pseudomonas_versuta	0.2227	+	0.001
Variovorax_paradoxus	Stenotrophomonas_maltophilia	0.1643	+	0.019
Variovorax_paradoxus	Stenotrophomonas_nitritireducens	0.047	+	0.04
Variovorax_paradoxus	Stenotrophomonas_rhizophila	0.4604	+	0.001
Variovorax_paradoxus	Stenotrophomonas_sp_BIIR7	0.1291	+	0.022
Variovorax_paradoxus	Stenotrophomonas_sp_KCTC_12332	0.301	+	0.001
Variovorax_paradoxus	Brachyspira_pilosicoli	0.0427	+	0.03
Variovorax_paradoxus	Brachyspira_sp_CAG_700	0.0413	+	0.04
Variovorax_paradoxus	Pyramidobacter_sp_C12_8	0.0468	+	0.026
Variovorax_paradoxus	Aspergillus_campestris	0.0422	+	0.033
Variovorax_paradoxus	Aspergillus_candidus	0.0461	+	0.034
Variovorax_paradoxus	Aspergillus_niger	0.038	+	0.031
Variovorax_paradoxus	Aspergillus_welwitschiae	0.0439	+	0.025
Variovorax_paradoxus	Candida_parapsilosis	0.0415	+	0.036
Variovorax_paradoxus	Saccharomyces_cerevisiae	0.0418	+	0.037
Oxalobacter_formigenes	Desulfovibrio_sp_MES5	0.093	+	0.013
Oxalobacter_formigenes	Desulfovibrionaceae_bacterium	0.1287	+	0.026
Oxalobacter_formigenes	Arcobacter_butzleri	0.1061	+	0.027
Oxalobacter_formigenes	Citrobacter_koseri	0.0993	+	0.044
Oxalobacter_formigenes	Kluyvera_ascorbata	0.1897	+	0.002
Oxalobacter_formigenes	Brachyspira_sp_CAG_700	0.1407	+	0.023
Oxalobacter_formigenes	Cloacibacillus_evryensis	0.2401	+	0.004
Parasutterella_excrementihominis	Turicimonas_muris	0.5556	+	0.001
Parasutterella_excrementihominis	Campylobacter_ureolyticus	0.1439	-	0.022
Parasutterella_excrementihominis	Citrobacter_farmeri	0.1399	-	0.019
Parasutterella_excrementihominis	Raoultella_ornithinolytica	0.141	-	0.022
Parasutterella_excrementihominis	Proteobacteria_bacterium_CAG_139	0.7473	+	0.001
Parasutterella_excrementihominis	Cloacibacillus_evryensis	0.1745	-	0.007
Sutterella_parvirubra	Desulfovibrio_sp_An276	0.1413	+	0.01
Sutterella_parvirubra	Acinetobacter_lwoffii	0.123	+	0.028
Sutterella_parvirubra	Stenotrophomonas_acidaminiphila	0.1255	+	0.028
Sutterella_parvirubra	Proteobacteria_bacterium_CAG_139	0.1239	-	0.025
Turicimonas_muris	Hafnia_paralvei	0.0975	+	0.022
Turicimonas_muris	Proteus_vulgaris	0.118	+	0.014
Turicimonas_muris	Providencia_alcalifaciens	0.0552	+	0.041
Turicimonas_muris	Proteobacteria_bacterium_CAG_139	0.6678	+	0.001
Turicimonas_muris	Cloacibacillus_evryensis	0.131	-	0.044
Turicimonas_muris	Aspergillus_campestris	0.0594	+	0.037
Prolinoborus_fasciculus	Methyloversatilis_universalis	0.0517	+	0.008
Prolinoborus_fasciculus	Desulfovibrio_legallii	0.0405	+	0.007
Prolinoborus_fasciculus	Desulfovibrio_sp_An276	0.0466	+	0.01
Prolinoborus_fasciculus	Desulfovibrio_sp_MES5	0.0547	+	0.01
Prolinoborus_fasciculus	Desulfovibrionaceae_bacterium	0.1849	+	0.002
Prolinoborus_fasciculus	Arcobacter_butzleri	0.0365	+	0.024
Prolinoborus_fasciculus	Arcobacter_cryaerophilus	0.0423	+	0.013
Prolinoborus_fasciculus	Campylobacter_gracilis	0.0529	+	0.02
Prolinoborus_fasciculus	Campylobacter_hominis	0.0881	-	0.035
Prolinoborus_fasciculus	Campylobacter_ureolyticus	0.0798	-	0.037
Prolinoborus_fasciculus	Aeromonas_caviae	0.0331	+	0.023
Prolinoborus_fasciculus	Aeromonas_media	0.0483	+	0.007
Prolinoborus_fasciculus	Atlantibacter_hermannii	0.0357	+	0.022
Prolinoborus_fasciculus	Citrobacter_braakii	0.236	+	0.001
Prolinoborus_fasciculus	Citrobacter_koseri	0.0342	+	0.033
Prolinoborus_fasciculus	Citrobacter_sp_MGH106	0.0605	+	0.025
Prolinoborus_fasciculus	Citrobacter_youngae	0.1407	+	0.007
Prolinoborus_fasciculus	Cronobacter_sakazakii	0.0339	+	0.018
Prolinoborus_fasciculus	Cronobacter_turicensis	0.045	+	0.012
Prolinoborus_fasciculus	Enterobacter_sp_RIT_418	0.0357	+	0.013
Prolinoborus_fasciculus	Escherichia_fergusonii	0.0352	+	0.01
Prolinoborus_fasciculus	Escherichia_marmotae	0.0466	+	0.025
Prolinoborus_fasciculus	Klebsiella_grimontii	0.0482	+	0.01
Prolinoborus_fasciculus	Klebsiella_michiganensis	0.0942	+	0.04
Prolinoborus_fasciculus	Klebsiella_oxytoca	0.0928	+	0.041
Prolinoborus_fasciculus	Kluyvera_georgiana	0.0437	+	0.024
Prolinoborus_fasciculus	Kosakonia_cowanii	0.0436	+	0.023
Prolinoborus_fasciculus	Kluyvera_intestini	0.0488	+	0.008
Prolinoborus_fasciculus	Siccibacter_turicensis	0.0331	+	0.006
Prolinoborus_fasciculus	Hafnia_alvei	0.0532	+	0.009
Prolinoborus_fasciculus	Hafnia_paralvei	0.0461	+	0.009
Prolinoborus_fasciculus	Proteus_penneri	0.0353	+	0.01
Prolinoborus_fasciculus	Providencia_alcalifaciens	0.0582	+	0.016
Prolinoborus_fasciculus	Providencia_rettgeri	0.0355	+	0.016
Prolinoborus_fasciculus	Providencia_stuartii	0.0471	+	0.008
Prolinoborus_fasciculus	Serratia_fonticola	0.0364	+	0.012
Prolinoborus_fasciculus	Serratia_liquefaciens	0.0508	+	0.014
Prolinoborus_fasciculus	Hydrocarboniphaga_effusa	0.0561	+	0.014
Prolinoborus_fasciculus	Haemophilus_pittmaniae	0.0509	+	0.019
Prolinoborus_fasciculus	Acinetobacter_guillouiae	0.0366	+	0.021
Prolinoborus_fasciculus	Acinetobacter_johnsonii	0.1751	+	0.006
Prolinoborus_fasciculus	Acinetobacter_junii	0.1708	+	0.007
Prolinoborus_fasciculus	Acinetobacter_lwoffii	0.368	+	0.001
Prolinoborus_fasciculus	Acinetobacter_pittii	0.0412	+	0.008
Prolinoborus_fasciculus	Acinetobacter_schindleri	0.0477	+	0.015
Prolinoborus_fasciculus	Acinetobacter_ursingii	0.1851	+	0.005
Prolinoborus_fasciculus	Acinetobacter_variabilis	0.0527	+	0.014
Prolinoborus_fasciculus	Moraxella_osloensis	0.1381	+	0.007
Prolinoborus_fasciculus	Pseudomonas_delhiensis	0.0455	+	0.017
Prolinoborus_fasciculus	Pseudomonas_fluorescens_group	0.0614	+	0.006
Prolinoborus_fasciculus	Pseudomonas_helleri	0.036	+	0.039
Prolinoborus_fasciculus	Pseudomonas_mohnii	0.0485	+	0.01
Prolinoborus_fasciculus	Pseudomonas_parafulva	0.0517	+	0.007
Prolinoborus_fasciculus	Pseudomonas_psychrophila	0.056	+	0.032
Prolinoborus_fasciculus	Pseudomonas_soli	0.0601	+	0.014
Prolinoborus_fasciculus	Pseudomonas_sp_21	0.0578	+	0.013
Prolinoborus_fasciculus	Pseudomonas_sp_T	0.0386	+	0.01
Prolinoborus_fasciculus	Pseudomonas_taetrolens	0.0485	+	0.031
Prolinoborus_fasciculus	Pseudomonas_versuta	0.0674	+	0.022
Prolinoborus_fasciculus	Stenotrophomonas_acidaminiphila	0.2743	+	0.001
Prolinoborus_fasciculus	Stenotrophomonas_nitritireducens	0.0605	+	0.015
Prolinoborus_fasciculus	Stenotrophomonas_rhizophila	0.1587	+	0.01
Prolinoborus_fasciculus	Stenotrophomonas_sp_BIIR7	0.0496	+	0.021
Prolinoborus_fasciculus	Stenotrophomonas_sp_KCTC_12332	0.0441	+	0.01
Prolinoborus_fasciculus	Brachyspira_pilosicoli	0.0397	+	0.004
Prolinoborus_fasciculus	Brachyspira_sp_CAG_700	0.0373	+	0.009
Prolinoborus_fasciculus	Fretibacterium_fastidiosum	0.0252	+	0.028
Prolinoborus_fasciculus	Pyramidobacter_piscolens	0.0221	+	0.046
Prolinoborus_fasciculus	Pyramidobacter_sp_C12_8	0.0394	+	0.012
Prolinoborus_fasciculus	Aspergillus_campestris	0.0492	+	0.014
Prolinoborus_fasciculus	Aspergillus_candidus	0.0545	+	0.011
Prolinoborus_fasciculus	Aspergillus_niger	0.0444	+	0.007
Prolinoborus_fasciculus	Aspergillus_welwitschiae	0.0232	+	0.015
Prolinoborus_fasciculus	Candida_parapsilosis	0.0551	+	0.01
Prolinoborus_fasciculus	Candida_tropicalis	0.032	+	0.027
Prolinoborus_fasciculus	Saccharomyces_cerevisiae	0.0496	+	0.01
Methyloversatilis_universalis	Desulfovibrio_legallii	0.036	+	0.005
Methyloversatilis_universalis	Desulfovibrio_sp_An276	0.0301	+	0.011
Methyloversatilis_universalis	Desulfovibrio_sp_MES5	0.043	+	0.004
Methyloversatilis_universalis	Arcobacter_cryaerophilus	0.0496	+	0.003
Methyloversatilis_universalis	Campylobacter_gracilis	0.0519	+	0.009
Methyloversatilis_universalis	Campylobacter_hominis	0.0927	-	0.023
Methyloversatilis_universalis	Aeromonas_caviae	0.0562	+	0.007
Methyloversatilis_universalis	Aeromonas_media	0.0312	+	0.003
Methyloversatilis_universalis	Anaerobiospirillum_thomasii	0.0285	+	0.008
Methyloversatilis_universalis	Atlantibacter_hermannii	0.0399	+	0.012
Methyloversatilis_universalis	Citrobacter_amalonaticus	0.0369	+	0.049
Methyloversatilis_universalis	Citrobacter_farmeri	0.0723	+	0.035
Methyloversatilis_universalis	Citrobacter_freundii	0.1147	+	0.007
Methyloversatilis_universalis	Citrobacter_koseri	0.0305	+	0.018
Methyloversatilis_universalis	Citrobacter_sp_MGH106	0.0542	+	0.004
Methyloversatilis_universalis	Citrobacter_youngae	0.1162	+	0.009
Methyloversatilis_universalis	Cronobacter_sakazakii	0.0462	+	0.006
Methyloversatilis_universalis	Cronobacter_turicensis	0.0494	+	0.008
Methyloversatilis_universalis	Enterobacter_sp_RIT_418	0.0493	+	0.007
Methyloversatilis_universalis	Escherichia_fergusonii	0.0386	+	0.008
Methyloversatilis_universalis	Escherichia_marmotae	0.0357	+	0.007
Methyloversatilis_universalis	Klebsiella_grimontii	0.0315	+	0.004
Methyloversatilis_universalis	Klebsiella_pneumoniae	0.0956	+	0.012
Methyloversatilis_universalis	Klebsiella_quasipneumoniae	0.1146	+	0.005
Methyloversatilis_universalis	Klebsiella_variicola	0.0986	+	0.01
Methyloversatilis_universalis	Kluyvera_georgiana	0.0472	+	0.013
Methyloversatilis_universalis	Kosakonia_cowanii	0.0485	+	0.007
Methyloversatilis_universalis	Kluyvera_intestini	0.0615	+	0.009
Methyloversatilis_universalis	Siccibacter_turicensis	0.0487	+	0.004
Methyloversatilis_universalis	Hafnia_alvei	0.0534	+	0.002
Methyloversatilis_universalis	Hafnia_paralvei	0.0401	+	0.005
Methyloversatilis_universalis	Proteus_penneri	0.0574	+	0.004
Methyloversatilis_universalis	Providencia_alcalifaciens	0.0433	+	0.01
Methyloversatilis_universalis	Providencia_rettgeri	0.056	+	0.012
Methyloversatilis_universalis	Providencia_stuartii	0.0387	+	0.004
Methyloversatilis_universalis	Serratia_fonticola	0.044	+	0.002
Methyloversatilis_universalis	Serratia_liquefaciens	0.0524	+	0.004
Methyloversatilis_universalis	Hydrocarboniphaga_effusa	0.067	+	0.007
Methyloversatilis_universalis	Haemophilus_pittmaniae	0.0427	+	0.011
Methyloversatilis_universalis	Acinetobacter_guillouiae	0.0631	+	0.007
Methyloversatilis_universalis	Acinetobacter_johnsonii	0.0521	+	0.042
Methyloversatilis_universalis	Acinetobacter_junii	0.2457	+	0.003
Methyloversatilis_universalis	Acinetobacter_lwoffii	0.0557	+	0.024
Methyloversatilis_universalis	Acinetobacter_pittii	0.0625	+	0.006
Methyloversatilis_universalis	Acinetobacter_schindleri	0.0531	+	0.008
Methyloversatilis_universalis	Acinetobacter_ursingii	0.0284	+	0.03
Methyloversatilis_universalis	Acinetobacter_variabilis	0.049	+	0.009
Methyloversatilis_universalis	Moraxella_osloensis	0.0288	+	0.036
Methyloversatilis_universalis	Pseudomonas_delhiensis	0.0497	+	0.006
Methyloversatilis_universalis	Pseudomonas_fluorescens_group	0.0331	+	0.005
Methyloversatilis_universalis	Pseudomonas_helleri	0.052	+	0.025
Methyloversatilis_universalis	Pseudomonas_lundensis	0.0385	+	0.01
Methyloversatilis_universalis	Pseudomonas_mohnii	0.0471	+	0.004
Methyloversatilis_universalis	Pseudomonas_parafulva	0.0675	+	0.003
Methyloversatilis_universalis	Pseudomonas_psychrophila	0.0608	+	0.016
Methyloversatilis_universalis	Pseudomonas_putida_group	0.0672	+	0.031
Methyloversatilis_universalis	Pseudomonas_soli	0.0644	+	0.005
Methyloversatilis_universalis	Pseudomonas_sp_21	0.0557	+	0.004
Methyloversatilis_universalis	Pseudomonas_sp_T	0.0411	+	0.006
Methyloversatilis_universalis	Pseudomonas_taetrolens	0.0405	+	0.011
Methyloversatilis_universalis	Pseudomonas_versuta	0.0647	+	0.008
Methyloversatilis_universalis	Stenotrophomonas_acidaminiphila	0.055	+	0.014
Methyloversatilis_universalis	Stenotrophomonas_maltophilia	0.2625	+	0.002
Methyloversatilis_universalis	Stenotrophomonas_nitritireducens	0.0728	+	0.005
Methyloversatilis_universalis	Stenotrophomonas_rhizophila	0.1589	+	0.006
Methyloversatilis_universalis	Stenotrophomonas_sp_BIIR7	0.0407	+	0.011
Methyloversatilis_universalis	Stenotrophomonas_sp_KCTC_12332	0.0385	+	0.009
Methyloversatilis_universalis	Proteobacteria_bacterium_CAG_139	0.0722	+	0.032
Methyloversatilis_universalis	Brachyspira_pilosicoli	0.0458	+	0.004
Methyloversatilis_universalis	Brachyspira_sp_CAG_700	0.0327	+	0.01
Methyloversatilis_universalis	Fretibacterium_fastidiosum	0.0363	+	0.011
Methyloversatilis_universalis	Pyramidobacter_piscolens	0.0278	+	0.008
Methyloversatilis_universalis	Pyramidobacter_sp_C12_8	0.0527	+	0.006
Methyloversatilis_universalis	Aspergillus_campestris	0.0478	+	0.003
Methyloversatilis_universalis	Aspergillus_candidus	0.0447	+	0.004
Methyloversatilis_universalis	Aspergillus_niger	0.0356	+	0.007
Methyloversatilis_universalis	Aspergillus_welwitschiae	0.0494	+	0.002
Methyloversatilis_universalis	Candida_parapsilosis	0.0367	+	0.002
Methyloversatilis_universalis	Candida_tropicalis	0.0475	+	0.016
Methyloversatilis_universalis	Saccharomyces_cerevisiae	0.0671	+	0.008
Bilophila_wadsworthia	Campylobacter_gracilis	0.1251	-	0.008
Bilophila_wadsworthia	Atlantibacter_hermannii	0.1025	-	0.009
Bilophila_wadsworthia	Citrobacter_amalonaticus	0.2049	-	0.002
Bilophila_wadsworthia	Citrobacter_farmeri	0.1214	-	0.039
Bilophila_wadsworthia	Citrobacter_freundii	0.1323	-	0.044
Bilophila_wadsworthia	Citrobacter_youngae	0.1443	-	0.038
Bilophila_wadsworthia	Cronobacter_turicensis	0.0733	-	0.023
Bilophila_wadsworthia	Enterobacter_mori	0.1509	-	0.006
Bilophila_wadsworthia	Klebsiella_grimontii	0.066	-	0.015
Bilophila_wadsworthia	Klebsiella_michiganensis	0.146	-	0.025
Bilophila_wadsworthia	Kluyvera_intestini	0.0724	-	0.013
Bilophila_wadsworthia	Raoultella_ornithinolytica	0.1657	-	0.008
Bilophila_wadsworthia	Raoultella_planticola	0.1642	-	0.008
Bilophila_wadsworthia	Siccibacter_turicensis	0.0696	-	0.036
Bilophila_wadsworthia	Hafnia_alvei	0.0749	-	0.026
Bilophila_wadsworthia	Proteus_penneri	0.0758	-	0.03
Bilophila_wadsworthia	Hydrocarboniphaga_effusa	0.0587	-	0.035
Bilophila_wadsworthia	Acinetobacter_pittii	0.0787	-	0.039
Bilophila_wadsworthia	Pseudomonas_helleri	0.144	-	0.006
Bilophila_wadsworthia	Pseudomonas_lundensis	0.1097	-	0.023
Bilophila_wadsworthia	Pseudomonas_parafulva	0.0733	-	0.011
Bilophila_wadsworthia	Pseudomonas_soli	0.0838	-	0.015
Bilophila_wadsworthia	Pseudomonas_sp_21	0.0698	-	0.013
Bilophila_wadsworthia	Pseudomonas_sp_T	0.0888	-	0.023
Bilophila_wadsworthia	Pseudomonas_taetrolens	0.1098	-	0.016
Bilophila_wadsworthia	Pseudomonas_versuta	0.1051	-	0.015
Bilophila_wadsworthia	Stenotrophomonas_maltophilia	0.1281	-	0.021
Bilophila_wadsworthia	Stenotrophomonas_nitritireducens	0.0859	-	0.023
Bilophila_wadsworthia	Stenotrophomonas_sp_KCTC_12332	0.0876	-	0.018
Bilophila_wadsworthia	Brachyspira_pilosicoli	0.078	-	0.023
Bilophila_wadsworthia	Akkermansia_muciniphila	0.1911	+	0.007
Bilophila_wadsworthia	Candida_parapsilosis	0.082	-	0.022
Desulfovibrio_fairfieldensis	Cronobacter_turicensis	0.0314	+	0.046
Desulfovibrio_fairfieldensis	Pseudomonas_aeruginosa_group	0.1285	+	0.02
Desulfovibrio_fairfieldensis	Cloacibacillus_evryensis	0.2325	+	0.001
Desulfovibrio_legallii	Desulfovibrio_sp_MES5	0.0317	+	0.008
Desulfovibrio_legallii	Arcobacter_butzleri	0.0252	+	0.012
Desulfovibrio_legallii	Arcobacter_cryaerophilus	0.0219	+	0.035
Desulfovibrio_legallii	Campylobacter_gracilis	0.0383	+	0.008
Desulfovibrio_legallii	Aeromonas_caviae	0.0286	+	0.013
Desulfovibrio_legallii	Aeromonas_media	0.0246	+	0.013
Desulfovibrio_legallii	Anaerobiospirillum_thomasii	0.028	+	0.014
Desulfovibrio_legallii	Atlantibacter_hermannii	0.0459	+	0.013
Desulfovibrio_legallii	Citrobacter_europaeus	0.0264	+	0.044
Desulfovibrio_legallii	Citrobacter_farmeri	0.0713	+	0.041
Desulfovibrio_legallii	Citrobacter_koseri	0.028	+	0.019
Desulfovibrio_legallii	Citrobacter_sp_MGH106	0.0287	+	0.011
Desulfovibrio_legallii	Cronobacter_sakazakii	0.0363	+	0.007
Desulfovibrio_legallii	Cronobacter_turicensis	0.0361	+	0.008
Desulfovibrio_legallii	Enterobacter_sp_RIT_418	0.0411	+	0.003
Desulfovibrio_legallii	Escherichia_fergusonii	0.0388	+	0.003
Desulfovibrio_legallii	Escherichia_marmotae	0.0316	+	0.012
Desulfovibrio_legallii	Klebsiella_grimontii	0.0317	+	0.007
Desulfovibrio_legallii	Kluyvera_georgiana	0.0492	+	0.01
Desulfovibrio_legallii	Kosakonia_cowanii	0.0305	+	0.009
Desulfovibrio_legallii	Kluyvera_intestini	0.0339	+	0.011
Desulfovibrio_legallii	Siccibacter_turicensis	0.0343	+	0.008
Desulfovibrio_legallii	Hafnia_alvei	0.0464	+	0.002
Desulfovibrio_legallii	Hafnia_paralvei	0.0358	+	0.007
Desulfovibrio_legallii	Proteus_penneri	0.0314	+	0.006
Desulfovibrio_legallii	Proteus_vulgaris	0.0265	+	0.039
Desulfovibrio_legallii	Providencia_alcalifaciens	0.0314	+	0.006
Desulfovibrio_legallii	Providencia_rettgeri	0.0395	+	0.016
Desulfovibrio_legallii	Providencia_stuartii	0.052	+	0.006
Desulfovibrio_legallii	Serratia_liquefaciens	0.0457	+	0.005
Desulfovibrio_legallii	Hydrocarboniphaga_effusa	0.0449	+	0.005
Desulfovibrio_legallii	Acinetobacter_guillouiae	0.0339	+	0.011
Desulfovibrio_legallii	Acinetobacter_johnsonii	0.027	+	0.042
Desulfovibrio_legallii	Acinetobacter_pittii	0.0291	+	0.009
Desulfovibrio_legallii	Acinetobacter_schindleri	0.035	+	0.012
Desulfovibrio_legallii	Acinetobacter_variabilis	0.0364	+	0.005
Desulfovibrio_legallii	Moraxella_osloensis	0.0299	+	0.024
Desulfovibrio_legallii	Pseudomonas_aeruginosa_group	0.0924	+	0.022
Desulfovibrio_legallii	Pseudomonas_delhiensis	0.0331	+	0.005
Desulfovibrio_legallii	Pseudomonas_fluorescens_group	0.0443	+	0.006
Desulfovibrio_legallii	Pseudomonas_helleri	0.0259	+	0.028
Desulfovibrio_legallii	Pseudomonas_lundensis	0.0318	+	0.018
Desulfovibrio_legallii	Pseudomonas_mohnii	0.0303	+	0.002
Desulfovibrio_legallii	Pseudomonas_parafulva	0.0358	+	0.005
Desulfovibrio_legallii	Pseudomonas_psychrophila	0.0496	+	0.014
Desulfovibrio_legallii	Pseudomonas_putida_group	0.0377	+	0.032
Desulfovibrio_legallii	Pseudomonas_soli	0.04	+	0.007
Desulfovibrio_legallii	Pseudomonas_sp_21	0.0419	+	0.007
Desulfovibrio_legallii	Pseudomonas_sp_T	0.0306	+	0.004
Desulfovibrio_legallii	Pseudomonas_taetrolens	0.0393	+	0.02
Desulfovibrio_legallii	Pseudomonas_versuta	0.0334	+	0.018
Desulfovibrio_legallii	Stenotrophomonas_acidaminiphila	0.0382	+	0.009
Desulfovibrio_legallii	Stenotrophomonas_maltophilia	0.0402	+	0.031
Desulfovibrio_legallii	Stenotrophomonas_nitritireducens	0.0489	+	0.004
Desulfovibrio_legallii	Stenotrophomonas_rhizophila	0.0378	+	0.046
Desulfovibrio_legallii	Stenotrophomonas_sp_BIIR7	0.0397	+	0.008
Desulfovibrio_legallii	Stenotrophomonas_sp_KCTC_12332	0.0263	+	0.008
Desulfovibrio_legallii	Brachyspira_pilosicoli	0.034	+	0.003
Desulfovibrio_legallii	Brachyspira_sp_CAG_700	0.0387	+	0.002
Desulfovibrio_legallii	Cloacibacillus_porcorum	0.1046	+	0.038
Desulfovibrio_legallii	Fretibacterium_fastidiosum	0.0196	+	0.03
Desulfovibrio_legallii	Aspergillus_campestris	0.0194	+	0.037
Desulfovibrio_legallii	Aspergillus_candidus	0.0235	+	0.013
Desulfovibrio_legallii	Aspergillus_niger	0.0341	+	0.007
Desulfovibrio_legallii	Aspergillus_welwitschiae	0.0188	+	0.0469
Desulfovibrio_legallii	Candida_tropicalis	0.0216	+	0.04
Desulfovibrio_legallii	Saccharomyces_cerevisiae	0.021	+	0.034
Desulfovibrio_piger	Desulfovibrionaceae_bacterium	0.1379	+	0.014
Desulfovibrio_piger	Campylobacter_hominis	0.1395	+	0.022
Desulfovibrio_piger	Cloacibacillus_porcorum	0.1563	+	0.009
Desulfovibrio_piger	Jonquetella_anthropi	0.0988	+	0.043
Desulfovibrio_sp_An276	Desulfovibrio_sp_MES5	0.0534	+	0.001
Desulfovibrio_sp_An276	Arcobacter_cryaerophilus	0.0377	+	0.008
Desulfovibrio_sp_An276	Campylobacter_gracilis	0.0383	+	0.011
Desulfovibrio_sp_An276	Campylobacter_hominis	0.0947	-	0.022
Desulfovibrio_sp_An276	Campylobacter_ureolyticus	0.0841	-	0.03
Desulfovibrio_sp_An276	Aeromonas_caviae	0.0363	+	0.011
Desulfovibrio_sp_An276	Aeromonas_media	0.0324	+	0.011
Desulfovibrio_sp_An276	Atlantibacter_hermannii	0.042	+	0.015
Desulfovibrio_sp_An276	Citrobacter_farmeri	0.0473	+	0.043
Desulfovibrio_sp_An276	Citrobacter_koseri	0.0261	+	0.023
Desulfovibrio_sp_An276	Citrobacter_portucalensis	0.1262	+	0.029
Desulfovibrio_sp_An276	Citrobacter_sp_MGH106	0.044	+	0.009
Desulfovibrio_sp_An276	Citrobacter_werkmanii	0.0329	+	0.045
Desulfovibrio_sp_An276	Cronobacter_sakazakii	0.0188	+	0.0479
Desulfovibrio_sp_An276	Cronobacter_turicensis	0.0451	+	0.006
Desulfovibrio_sp_An276	Enterobacter_sp_RIT_418	0.0227	+	0.021
Desulfovibrio_sp_An276	Escherichia_fergusonii	0.0322	+	0.006
Desulfovibrio_sp_An276	Escherichia_marmotae	0.023	+	0.031
Desulfovibrio_sp_An276	Klebsiella_grimontii	0.0292	+	0.009
Desulfovibrio_sp_An276	Kluyvera_georgiana	0.0437	+	0.015
Desulfovibrio_sp_An276	Kosakonia_cowanii	0.0197	+	0.047
Desulfovibrio_sp_An276	Kluyvera_intestini	0.062	+	0.004
Desulfovibrio_sp_An276	Raoultella_ornithinolytica	0.0447	+	0.047
Desulfovibrio_sp_An276	Siccibacter_turicensis	0.0278	+	0.011
Desulfovibrio_sp_An276	Hafnia_alvei	0.0422	+	0.007
Desulfovibrio_sp_An276	Hafnia_paralvei	0.0407	+	0.004
Desulfovibrio_sp_An276	Proteus_penneri	0.0437	+	0.005
Desulfovibrio_sp_An276	Proteus_vulgaris	0.0313	+	0.041
Desulfovibrio_sp_An276	Providencia_alcalifaciens	0.0354	+	0.007
Desulfovibrio_sp_An276	Providencia_rettgeri	0.0314	+	0.009
Desulfovibrio_sp_An276	Providencia_stuartii	0.0338	+	0.01
Desulfovibrio_sp_An276	Serratia_fonticola	0.0291	+	0.008
Desulfovibrio_sp_An276	Serratia_liquefaciens	0.037	+	0.005
Desulfovibrio_sp_An276	Hydrocarboniphaga_effusa	0.0419	+	0.004
Desulfovibrio_sp_An276	Acinetobacter_guillouiae	0.0358	+	0.011
Desulfovibrio_sp_An276	Acinetobacter_lwoffii	0.14	+	0.014
Desulfovibrio_sp_An276	Acinetobacter_pittii	0.037	+	0.005
Desulfovibrio_sp_An276	Acinetobacter_schindleri	0.0349	+	0.011
Desulfovibrio_sp_An276	Acinetobacter_variabilis	0.0422	+	0.007
Desulfovibrio_sp_An276	Moraxella_osloensis	0.0232	+	0.031
Desulfovibrio_sp_An276	Pseudomonas_delhiensis	0.0236	+	0.014
Desulfovibrio_sp_An276	Pseudomonas_fluorescens_group	0.0515	+	0.003
Desulfovibrio_sp_An276	Pseudomonas_helleri	0.0416	+	0.03
Desulfovibrio_sp_An276	Pseudomonas_lundensis	0.0266	+	0.023
Desulfovibrio_sp_An276	Pseudomonas_mohnii	0.0502	+	0.007
Desulfovibrio_sp_An276	Pseudomonas_parafulva	0.0309	+	0.009
Desulfovibrio_sp_An276	Pseudomonas_psychrophila	0.0478	+	0.012
Desulfovibrio_sp_An276	Pseudomonas_putida_group	0.0346	+	0.025
Desulfovibrio_sp_An276	Pseudomonas_soli	0.0407	+	0.005
Desulfovibrio_sp_An276	Pseudomonas_sp_T	0.0264	+	0.012
Desulfovibrio_sp_An276	Pseudomonas_taetrolens	0.0356	+	0.017
Desulfovibrio_sp_An276	Pseudomonas_versuta	0.048	+	0.008
Desulfovibrio_sp_An276	Stenotrophomonas_acidaminiphila	0.0323	+	0.011
Desulfovibrio_sp_An276	Stenotrophomonas_maltophilia	0.0468	+	0.035
Desulfovibrio_sp_An276	Stenotrophomonas_nitritireducens	0.0618	+	0.006
Desulfovibrio_sp_An276	Stenotrophomonas_sp_BIIR7	0.0376	+	0.013
Desulfovibrio_sp_An276	Stenotrophomonas_sp_KCTC_12332	0.032	+	0.011
Desulfovibrio_sp_An276	Brachyspira_pilosicoli	0.0194	+	0.0419
Desulfovibrio_sp_An276	Brachyspira_sp_CAG_700	0.03	+	0.007
Desulfovibrio_sp_An276	Fretibacterium_fastidiosum	0.0346	+	0.009
Desulfovibrio_sp_An276	Aspergillus_campestris	0.0254	+	0.01
Desulfovibrio_sp_An276	Aspergillus_candidus	0.0334	+	0.011
Desulfovibrio_sp_An276	Aspergillus_niger	0.0302	+	0.006
Desulfovibrio_sp_An276	Aspergillus_welwitschiae	0.0353	+	0.012
Desulfovibrio_sp_An276	Candida_parapsilosis	0.032	+	0.004
Desulfovibrio_sp_An276	Candida_tropicalis	0.0267	+	0.023
Desulfovibrio_sp_An276	Saccharomyces_cerevisiae	0.0312	+	0.004
Desulfovibrio_sp_MES5	Arcobacter_butzleri	0.2044	+	0.001
Desulfovibrio_sp_MES5	Arcobacter_cryaerophilus	0.0218	+	0.022
Desulfovibrio_sp_MES5	Campylobacter_gracilis	0.0451	+	0.007
Desulfovibrio_sp_MES5	Campylobacter_hominis	0.0994	-	0.003
Desulfovibrio_sp_MES5	Campylobacter_ureolyticus	0.0836	-	0.012
Desulfovibrio_sp_MES5	Aeromonas_caviae	0.0423	+	0.005
Desulfovibrio_sp_MES5	Aeromonas_media	0.0486	+	0.003
Desulfovibrio_sp_MES5	Atlantibacter_hermannii	0.0209	+	0.036
Desulfovibrio_sp_MES5	Citrobacter_europaeus	0.037	+	0.036
Desulfovibrio_sp_MES5	Citrobacter_farmeri	0.0615	+	0.049
Desulfovibrio_sp_MES5	Citrobacter_koseri	0.2057	+	0.001
Desulfovibrio_sp_MES5	Citrobacter_sp_MGH106	0.0451	+	0.013
Desulfovibrio_sp_MES5	Citrobacter_werkmanii	0.0409	+	0.044
Desulfovibrio_sp_MES5	Cronobacter_sakazakii	0.0467	+	0.003
Desulfovibrio_sp_MES5	Cronobacter_turicensis	0.0426	+	0.011
Desulfovibrio_sp_MES5	Enterobacter_sp_RIT_418	0.031	+	0.009
Desulfovibrio_sp_MES5	Escherichia_fergusonii	0.0368	+	0.005
Desulfovibrio_sp_MES5	Klebsiella_grimontii	0.0325	+	0.003
Desulfovibrio_sp_MES5	Kluyvera_ascorbata	0.0369	+	0.021
Desulfovibrio_sp_MES5	Kluyvera_georgiana	0.0463	+	0.012
Desulfovibrio_sp_MES5	Kosakonia_cowanii	0.0297	+	0.011
Desulfovibrio_sp_MES5	Kluyvera_intestini	0.0445	+	0.005
Desulfovibrio_sp_MES5	Raoultella_planticola	0.0603	+	0.046
Desulfovibrio_sp_MES5	Siccibacter_turicensis	0.028	+	0.008
Desulfovibrio_sp_MES5	Hafnia_alvei	0.0628	+	0.005
Desulfovibrio_sp_MES5	Hafnia_paralvei	0.0442	+	0.008
Desulfovibrio_sp_MES5	Proteus_penneri	0.0307	+	0.006
Desulfovibrio_sp_MES5	Proteus_vulgaris	0.0441	+	0.032
Desulfovibrio_sp_MES5	Providencia_alcalifaciens	0.0493	+	0.005
Desulfovibrio_sp_MES5	Providencia_rettgeri	0.0447	+	0.008
Desulfovibrio_sp_MES5	Providencia_stuartii	0.0381	+	0.006
Desulfovibrio_sp_MES5	Serratia_fonticola	0.0314	+	0.008
Desulfovibrio_sp_MES5	Serratia_liquefaciens	0.0538	+	0.006
Desulfovibrio_sp_MES5	Hydrocarboniphaga_effusa	0.0421	+	0.007
Desulfovibrio_sp_MES5	Haemophilus_pittmaniae	0.0376	+	0.009
Desulfovibrio_sp_MES5	Acinetobacter_guillouiae	0.0518	+	0.012
Desulfovibrio_sp_MES5	Acinetobacter_johnsonii	0.0384	+	0.035
Desulfovibrio_sp_MES5	Acinetobacter_lwoffii	0.0349	+	0.025
Desulfovibrio_sp_MES5	Acinetobacter_pittii	0.0415	+	0.004
Desulfovibrio_sp_MES5	Acinetobacter_schindleri	0.0447	+	0.014
Desulfovibrio_sp_MES5	Acinetobacter_ursingii	0.035	+	0.017
Desulfovibrio_sp_MES5	Acinetobacter_variabilis	0.0516	+	0.008
Desulfovibrio_sp_MES5	Moraxella_osloensis	0.0383	+	0.027
Desulfovibrio_sp_MES5	Pseudomonas_delhiensis	0.0399	+	0.002
Desulfovibrio_sp_MES5	Pseudomonas_fluorescens_group	0.0471	+	0.006
Desulfovibrio_sp_MES5	Pseudomonas_helleri	0.0366	+	0.026
Desulfovibrio_sp_MES5	Pseudomonas_lundensis	0.0468	+	0.012
Desulfovibrio_sp_MES5	Pseudomonas_mohnii	0.0434	+	0.004
Desulfovibrio_sp_MES5	Pseudomonas_parafulva	0.0541	+	0.006
Desulfovibrio_sp_MES5	Pseudomonas_psychrophila	0.0517	+	0.014
Desulfovibrio_sp_MES5	Pseudomonas_putida_group	0.0616	+	0.035
Desulfovibrio_sp_MES5	Pseudomonas_soli	0.0499	+	0.008
Desulfovibrio_sp_MES5	Pseudomonas_sp_21	0.0356	+	0.005
Desulfovibrio_sp_MES5	Pseudomonas_sp_T	0.0324	+	0.006
Desulfovibrio_sp_MES5	Pseudomonas_taetrolens	0.0472	+	0.015
Desulfovibrio_sp_MES5	Pseudomonas_versuta	0.0354	+	0.012
Desulfovibrio_sp_MES5	Stenotrophomonas_acidaminiphila	0.035	+	0.011
Desulfovibrio_sp_MES5	Stenotrophomonas_maltophilia	0.0454	+	0.025
Desulfovibrio_sp_MES5	Stenotrophomonas_nitritireducens	0.0424	+	0.005
Desulfovibrio_sp_MES5	Stenotrophomonas_sp_BIIR7	0.051	+	0.008
Desulfovibrio_sp_MES5	Stenotrophomonas_sp_KCTC_12332	0.0329	+	0.007
Desulfovibrio_sp_MES5	Brachyspira_pilosicoli	0.0266	+	0.007
Desulfovibrio_sp_MES5	Brachyspira_sp_CAG_700	0.0297	+	0.009
Desulfovibrio_sp_MES5	Fretibacterium_fastidiosum	0.0211	+	0.027
Desulfovibrio_sp_MES5	Jonquetella_anthropi	0.037	-	0.03
Desulfovibrio_sp_MES5	Pyramidobacter_piscolens	0.0212	+	0.023
Desulfovibrio_sp_MES5	Pyramidobacter_sp_C12_8	0.0343	+	0.003
Desulfovibrio_sp_MES5	Aspergillus_campestris	0.0364	+	0.003
Desulfovibrio_sp_MES5	Aspergillus_candidus	0.0478	+	0.01
Desulfovibrio_sp_MES5	Aspergillus_welwitschiae	0.0416	+	0.004
Desulfovibrio_sp_MES5	Candida_parapsilosis	0.0229	+	0.012
Desulfovibrio_sp_MES5	Candida_tropicalis	0.021	+	0.042
Desulfovibrio_sp_MES5	Saccharomyces_cerevisiae	0.0431	+	0.006
Desulfovibrionaceae_bacterium	Providencia_stuartii	0.1212	+	0.016
Desulfovibrionaceae_bacterium	Acinetobacter_junii	0.2305	+	0.002
Desulfovibrionaceae_bacterium	Acinetobacter_lwoffii	0.1644	+	0.008
Desulfovibrionaceae_bacterium	Pseudomonas_aeruginosa_group	0.1589	+	0.006
Desulfovibrionaceae_bacterium	Pseudomonas_lundensis	0.1439	+	0.019
Desulfovibrionaceae_bacterium	Pseudomonas_taetrolens	0.1131	+	0.027
Desulfovibrionaceae_bacterium	Stenotrophomonas_acidaminiphila	0.122	+	0.036
Desulfovibrionaceae_bacterium	Brachyspira_sp_CAG_700	0.1484	+	0.019
Desulfovibrionaceae_bacterium	Cloacibacillus_evryensis	0.1538	+	0.015
Arcobacter_butzleri	Arcobacter_cryaerophilus	0.0295	+	0.01
Arcobacter_butzleri	Campylobacter_gracilis	0.0311	+	0.023
Arcobacter_butzleri	Campylobacter_hominis	0.0887	-	0.031
Arcobacter_butzleri	Campylobacter_ureolyticus	0.084	-	0.031
Arcobacter_butzleri	Aeromonas_caviae	0.0355	+	0.018
Arcobacter_butzleri	Aeromonas_media	0.0361	+	0.005
Arcobacter_butzleri	Atlantibacter_hermannii	0.0276	+	0.02
Arcobacter_butzleri	Citrobacter_freundii	0.1026	+	0.037
Arcobacter_butzleri	Citrobacter_koseri	0.2345	+	0.001
Arcobacter_butzleri	Citrobacter_pasteurii	0.1001	+	0.044
Arcobacter_butzleri	Citrobacter_sp_MGH106	0.0312	+	0.015
Arcobacter_butzleri	Citrobacter_youngae	0.0972	+	0.027
Arcobacter_butzleri	Cronobacter_turicensis	0.0384	+	0.017
Arcobacter_butzleri	Enterobacter_mori	0.0854	+	0.043
Arcobacter_butzleri	Enterobacter_sp_RIT_418	0.0305	+	0.012
Arcobacter_butzleri	Escherichia_fergusonii	0.0243	+	0.019
Arcobacter_butzleri	Escherichia_marmotae	0.0242	+	0.022
Arcobacter_butzleri	Klebsiella_grimontii	0.0308	+	0.012
Arcobacter_butzleri	Kluyvera_georgiana	0.0345	+	0.022
Arcobacter_butzleri	Kosakonia_cowanii	0.0284	+	0.026
Arcobacter_butzleri	Kluyvera_intestini	0.0424	+	0.007
Arcobacter_butzleri	Raoultella_ornithinolytica	0.1492	+	0.007
Arcobacter_butzleri	Raoultella_planticola	0.1072	+	0.035
Arcobacter_butzleri	Siccibacter_turicensis	0.0308	+	0.013
Arcobacter_butzleri	Hafnia_alvei	0.0396	+	0.011
Arcobacter_butzleri	Hafnia_paralvei	0.029	+	0.015
Arcobacter_butzleri	Morganella_morganii	0.127	+	0.018
Arcobacter_butzleri	Proteus_penneri	0.0348	+	0.014
Arcobacter_butzleri	Providencia_alcalifaciens	0.034	+	0.009
Arcobacter_butzleri	Providencia_rettgeri	0.0358	+	0.02
Arcobacter_butzleri	Providencia_stuartii	0.0269	+	0.012
Arcobacter_butzleri	Serratia_fonticola	0.0371	+	0.008
Arcobacter_butzleri	Serratia_liquefaciens	0.0384	+	0.013
Arcobacter_butzleri	Hydrocarboniphaga_effusa	0.0306	+	0.01
Arcobacter_butzleri	Haemophilus_pittmaniae	0.0241	+	0.027
Arcobacter_butzleri	Acinetobacter_guillouiae	0.0482	+	0.028
Arcobacter_butzleri	Acinetobacter_johnsonii	0.1566	+	0.005
Arcobacter_butzleri	Acinetobacter_lwoffii	0.0358	+	0.043
Arcobacter_butzleri	Acinetobacter_pittii	0.0354	+	0.008
Arcobacter_butzleri	Acinetobacter_schindleri	0.0461	+	0.016
Arcobacter_butzleri	Acinetobacter_variabilis	0.0228	+	0.027
Arcobacter_butzleri	Pseudomonas_delhiensis	0.0183	+	0.048
Arcobacter_butzleri	Pseudomonas_fluorescens_group	0.0301	+	0.024
Arcobacter_butzleri	Pseudomonas_fragi	0.1058	+	0.026
Arcobacter_butzleri	Pseudomonas_helleri	0.0375	+	0.04
Arcobacter_butzleri	Pseudomonas_lundensis	0.0293	+	0.027
Arcobacter_butzleri	Pseudomonas_mohnii	0.0515	+	0.005
Arcobacter_butzleri	Pseudomonas_parafulva	0.0286	+	0.012
Arcobacter_butzleri	Pseudomonas_psychrophila	0.0467	+	0.022
Arcobacter_butzleri	Pseudomonas_soli	0.0347	+	0.013
Arcobacter_butzleri	Pseudomonas_sp_21	0.0379	+	0.013
Arcobacter_butzleri	Pseudomonas_sp_T	0.0284	+	0.016
Arcobacter_butzleri	Pseudomonas_taetrolens	0.037	+	0.029
Arcobacter_butzleri	Pseudomonas_versuta	0.0502	+	0.022
Arcobacter_butzleri	Stenotrophomonas_acidaminiphila	0.0334	+	0.023
Arcobacter_butzleri	Stenotrophomonas_maltophilia	0.1866	+	0.006
Arcobacter_butzleri	Stenotrophomonas_nitritireducens	0.0484	+	0.006
Arcobacter_butzleri	Stenotrophomonas_rhizophila	0.1145	+	0.022
Arcobacter_butzleri	Stenotrophomonas_sp_BIIR7	0.0288	+	0.011
Arcobacter_butzleri	Stenotrophomonas_sp_KCTC_12332	0.0395	+	0.02
Arcobacter_butzleri	Brachyspira_pilosicoli	0.0291	+	0.02
Arcobacter_butzleri	Brachyspira_sp_CAG_700	0.0317	+	0.015
Arcobacter_butzleri	Fretibacterium_fastidiosum	0.0248	+	0.028
Arcobacter_butzleri	Pyramidobacter_sp_C12_8	0.0323	+	0.01
Arcobacter_butzleri	Aspergillus_candidus	0.0485	+	0.008
Arcobacter_butzleri	Aspergillus_niger	0.034	+	0.004
Arcobacter_butzleri	Aspergillus_welwitschiae	0.0424	+	0.012
Arcobacter_butzleri	Candida_tropicalis	0.0285	+	0.033
Arcobacter_butzleri	Saccharomyces_cerevisiae	0.042	+	0.009
Arcobacter_cryaerophilus	Campylobacter_gracilis	0.0471	+	0.01
Arcobacter_cryaerophilus	Aeromonas_caviae	0.3753	+	0.001
Arcobacter_cryaerophilus	Aeromonas_media	0.3794	+	0.001
Arcobacter_cryaerophilus	Atlantibacter_hermannii	0.0495	+	0.014
Arcobacter_cryaerophilus	Citrobacter_europaeus	0.0266	+	0.041
Arcobacter_cryaerophilus	Citrobacter_farmeri	0.073	+	0.031
Arcobacter_cryaerophilus	Citrobacter_freundii	0.1277	+	0.012
Arcobacter_cryaerophilus	Citrobacter_koseri	0.0224	+	0.031
Arcobacter_cryaerophilus	Citrobacter_sp_MGH106	0.0401	+	0.007
Arcobacter_cryaerophilus	Citrobacter_werkmanii	0.2013	+	0.002
Arcobacter_cryaerophilus	Citrobacter_youngae	0.1317	+	0.013
Arcobacter_cryaerophilus	Cronobacter_sakazakii	0.0266	+	0.009
Arcobacter_cryaerophilus	Cronobacter_turicensis	0.0386	+	0.003
Arcobacter_cryaerophilus	Enterobacter_sp_RIT_418	0.0362	+	0.004
Arcobacter_cryaerophilus	Escherichia_fergusonii	0.0288	+	0.009
Arcobacter_cryaerophilus	Escherichia_marmotae	0.0412	+	0.015
Arcobacter_cryaerophilus	Klebsiella_grimontii	0.025	+	0.01
Arcobacter_cryaerophilus	Klebsiella_oxytoca	0.1208	+	0.019
Arcobacter_cryaerophilus	Kluyvera_ascorbata	0.0282	+	0.022
Arcobacter_cryaerophilus	Kluyvera_georgiana	0.0619	+	0.016
Arcobacter_cryaerophilus	Kosakonia_cowanii	0.0275	+	0.012
Arcobacter_cryaerophilus	Kluyvera_intestini	0.0553	+	0.003
Arcobacter_cryaerophilus	Siccibacter_turicensis	0.0426	+	0.003
Arcobacter_cryaerophilus	Hafnia_alvei	0.0478	+	0.004
Arcobacter_cryaerophilus	Hafnia_paralvei	0.0363	+	0.012
Arcobacter_cryaerophilus	Morganella_morganii	0.1713	+	0.007
Arcobacter_cryaerophilus	Proteus_penneri	0.0398	+	0.008
Arcobacter_cryaerophilus	Proteus_vulgaris	0.0388	+	0.031
Arcobacter_cryaerophilus	Providencia_alcalifaciens	0.0351	+	0.004
Arcobacter_cryaerophilus	Providencia_rettgeri	0.3662	+	0.001
Arcobacter_cryaerophilus	Providencia_stuartii	0.0393	+	0.005
Arcobacter_cryaerophilus	Serratia_fonticola	0.0401	+	0.007
Arcobacter_cryaerophilus	Serratia_liquefaciens	0.0414	+	0.006
Arcobacter_cryaerophilus	Hydrocarboniphaga_effusa	0.0462	+	0.007
Arcobacter_cryaerophilus	Haemophilus_pittmaniae	0.0304	+	0.01
Arcobacter_cryaerophilus	Acinetobacter_guillouiae	0.0416	+	0.006
Arcobacter_cryaerophilus	Acinetobacter_johnsonii	0.215	+	0.005
Arcobacter_cryaerophilus	Acinetobacter_lwoffii	0.1979	+	0.012
Arcobacter_cryaerophilus	Acinetobacter_pittii	0.0414	+	0.004
Arcobacter_cryaerophilus	Acinetobacter_schindleri	0.0573	+	0.005
Arcobacter_cryaerophilus	Acinetobacter_variabilis	0.0542	+	0.003
Arcobacter_cryaerophilus	Moraxella_osloensis	0.0311	+	0.041
Arcobacter_cryaerophilus	Pseudomonas_delhiensis	0.0284	+	0.004
Arcobacter_cryaerophilus	Pseudomonas_fluorescens_group	0.0608	+	0.009
Arcobacter_cryaerophilus	Pseudomonas_helleri	0.0381	+	0.02
Arcobacter_cryaerophilus	Pseudomonas_mohnii	0.0512	+	0.003
Arcobacter_cryaerophilus	Pseudomonas_parafulva	0.0494	+	0.004
Arcobacter_cryaerophilus	Pseudomonas_psychrophila	0.0543	+	0.013
Arcobacter_cryaerophilus	Pseudomonas_putida_group	0.0469	+	0.043
Arcobacter_cryaerophilus	Pseudomonas_soli	0.0559	+	0.007
Arcobacter_cryaerophilus	Pseudomonas_sp_21	0.0242	+	0.017
Arcobacter_cryaerophilus	Pseudomonas_sp_T	0.036	+	0.006
Arcobacter_cryaerophilus	Pseudomonas_taetrolens	0.0403	+	0.016
Arcobacter_cryaerophilus	Pseudomonas_versuta	0.057	+	0.013
Arcobacter_cryaerophilus	Stenotrophomonas_acidaminiphila	0.0425	+	0.015
Arcobacter_cryaerophilus	Stenotrophomonas_maltophilia	0.0518	+	0.033
Arcobacter_cryaerophilus	Stenotrophomonas_nitritireducens	0.0498	+	0.006
Arcobacter_cryaerophilus	Stenotrophomonas_sp_BIIR7	0.053	+	0.005
Arcobacter_cryaerophilus	Stenotrophomonas_sp_KCTC_12332	0.0292	+	0.008
Arcobacter_cryaerophilus	Brachyspira_pilosicoli	0.0366	+	0.004
Arcobacter_cryaerophilus	Brachyspira_sp_CAG_700	0.0288	+	0.004
Arcobacter_cryaerophilus	Fretibacterium_fastidiosum	0.0406	+	0.011
Arcobacter_cryaerophilus	Aspergillus_campestris	0.0428	+	0.004
Arcobacter_cryaerophilus	Aspergillus_candidus	0.0542	+	0.006
Arcobacter_cryaerophilus	Aspergillus_niger	0.0276	+	0.01
Arcobacter_cryaerophilus	Aspergillus_welwitschiae	0.034	+	0.007
Arcobacter_cryaerophilus	Candida_parapsilosis	0.0287	+	0.007
Arcobacter_cryaerophilus	Candida_tropicalis	0.0409	+	0.009
Arcobacter_cryaerophilus	Saccharomyces_cerevisiae	0.034	+	0.008
Campylobacter_gracilis	Aeromonas_caviae	0.0559	+	0.021
Campylobacter_gracilis	Aeromonas_media	0.0518	+	0.015
Campylobacter_gracilis	Anaerobiospirillum_thomasii	0.0222	+	0.039
Campylobacter_gracilis	Atlantibacter_hermannii	0.0453	+	0.019
Campylobacter_gracilis	Citrobacter_amalonaticus	0.1512	+	0.015
Campylobacter_gracilis	Citrobacter_farmeri	0.3408	+	0.001
Campylobacter_gracilis	Citrobacter_koseri	0.0327	+	0.031
Campylobacter_gracilis	Citrobacter_pasteurii	0.1854	+	0.006
Campylobacter_gracilis	Citrobacter_sp_MGH106	0.0604	+	0.019
Campylobacter_gracilis	Citrobacter_youngae	0.0975	+	0.031
Campylobacter_gracilis	Cronobacter_sakazakii	0.0402	+	0.011
Campylobacter_gracilis	Cronobacter_turicensis	0.0614	+	0.008
Campylobacter_gracilis	Enterobacter_sp_RIT_418	0.0379	+	0.01
Campylobacter_gracilis	Escherichia_fergusonii	0.0413	+	0.008
Campylobacter_gracilis	Escherichia_marmotae	0.0318	+	0.018
Campylobacter_gracilis	Klebsiella_grimontii	0.0508	+	0.012
Campylobacter_gracilis	Klebsiella_pneumoniae	0.1097	+	0.023
Campylobacter_gracilis	Klebsiella_quasipneumoniae	0.1112	+	0.022
Campylobacter_gracilis	Kluyvera_ascorbata	0.0211	+	0.048
Campylobacter_gracilis	Kluyvera_georgiana	0.0651	+	0.023
Campylobacter_gracilis	Kosakonia_cowanii	0.0492	+	0.021
Campylobacter_gracilis	Kluyvera_intestini	0.046	+	0.015
Campylobacter_gracilis	Siccibacter_turicensis	0.0577	+	0.014
Campylobacter_gracilis	Hafnia_alvei	0.0498	+	0.012
Campylobacter_gracilis	Hafnia_paralvei	0.0532	+	0.012
Campylobacter_gracilis	Morganella_morganii	0.1403	+	0.023
Campylobacter_gracilis	Proteus_penneri	0.0457	+	0.008
Campylobacter_gracilis	Providencia_alcalifaciens	0.0564	+	0.008
Campylobacter_gracilis	Providencia_rettgeri	0.05	+	0.018
Campylobacter_gracilis	Providencia_stuartii	0.0579	+	0.014
Campylobacter_gracilis	Serratia_fonticola	0.0568	+	0.009
Campylobacter_gracilis	Serratia_liquefaciens	0.0591	+	0.01
Campylobacter_gracilis	Hydrocarboniphaga_effusa	0.0538	+	0.009
Campylobacter_gracilis	Haemophilus_pittmaniae	0.0495	+	0.021
Campylobacter_gracilis	Acinetobacter_guillouiae	0.0528	+	0.02
Campylobacter_gracilis	Acinetobacter_lwoffii	0.0341	+	0.046
Campylobacter_gracilis	Acinetobacter_pittii	0.0403	+	0.014
Campylobacter_gracilis	Acinetobacter_schindleri	0.0332	+	0.018
Campylobacter_gracilis	Acinetobacter_ursingii	0.0372	+	0.04
Campylobacter_gracilis	Acinetobacter_variabilis	0.0576	+	0.015
Campylobacter_gracilis	Moraxella_osloensis	0.0448	+	0.043
Campylobacter_gracilis	Pseudomonas_delhiensis	0.032	+	0.009
Campylobacter_gracilis	Pseudomonas_fluorescens_group	0.063	+	0.014
Campylobacter_gracilis	Pseudomonas_helleri	0.0413	+	0.035
Campylobacter_gracilis	Pseudomonas_lundensis	0.0401	+	0.036
Campylobacter_gracilis	Pseudomonas_mohnii	0.0602	+	0.006
Campylobacter_gracilis	Pseudomonas_parafulva	0.0474	+	0.011
Campylobacter_gracilis	Pseudomonas_psychrophila	0.0492	+	0.032
Campylobacter_gracilis	Pseudomonas_soli	0.0491	+	0.007
Campylobacter_gracilis	Pseudomonas_sp_21	0.0457	+	0.011
Campylobacter_gracilis	Pseudomonas_sp_T	0.0597	+	0.017
Campylobacter_gracilis	Pseudomonas_taetrolens	0.054	+	0.026
Campylobacter_gracilis	Pseudomonas_versuta	0.0409	+	0.024
Campylobacter_gracilis	Stenotrophomonas_acidaminiphila	0.0446	+	0.018
Campylobacter_gracilis	Stenotrophomonas_nitritireducens	0.0649	+	0.013
Campylobacter_gracilis	Stenotrophomonas_sp_BIIR7	0.0634	+	0.02
Campylobacter_gracilis	Stenotrophomonas_sp_KCTC_12332	0.0529	+	0.013
Campylobacter_gracilis	Brachyspira_pilosicoli	0.051	+	0.018
Campylobacter_gracilis	Brachyspira_sp_CAG_700	0.032	+	0.011
Campylobacter_gracilis	Fretibacterium_fastidiosum	0.0454	+	0.017
Campylobacter_gracilis	Pyramidobacter_piscolens	0.0388	+	0.01
Campylobacter_gracilis	Pyramidobacter_sp_C12_8	0.0459	+	0.011
Campylobacter_gracilis	Aspergillus_campestris	0.0524	+	0.008
Campylobacter_gracilis	Aspergillus_candidus	0.051	+	0.008
Campylobacter_gracilis	Aspergillus_niger	0.0462	+	0.015
Campylobacter_gracilis	Aspergillus_welwitschiae	0.0342	+	0.009
Campylobacter_gracilis	Candida_parapsilosis	0.0301	+	0.009
Campylobacter_gracilis	Candida_tropicalis	0.0535	+	0.019
Campylobacter_gracilis	Saccharomyces_cerevisiae	0.0596	+	0.004
Campylobacter_hominis	Campylobacter_ureolyticus	0.2101	+	0.004
Campylobacter_hominis	Atlantibacter_hermannii	0.0906	-	0.021
Campylobacter_hominis	Citrobacter_farmeri	0.1095	-	0.04
Campylobacter_hominis	Citrobacter_portucalensis	0.1316	-	0.029
Campylobacter_hominis	Cronobacter_sakazakii	0.0998	-	0.036
Campylobacter_hominis	Cronobacter_turicensis	0.0822	-	0.018
Campylobacter_hominis	Enterobacter_sp_RIT_418	0.0847	-	0.005
Campylobacter_hominis	Kluyvera_georgiana	0.0904	-	0.024
Campylobacter_hominis	Kluyvera_intestini	0.0981	-	0.007
Campylobacter_hominis	Raoultella_ornithinolytica	0.1298	-	0.023
Campylobacter_hominis	Raoultella_planticola	0.1282	-	0.028
Campylobacter_hominis	Siccibacter_turicensis	0.095	-	0.018
Campylobacter_hominis	Hafnia_alvei	0.0817	-	0.046
Campylobacter_hominis	Hafnia_paralvei	0.0893	-	0.035
Campylobacter_hominis	Proteus_penneri	0.0872	-	0.025
Campylobacter_hominis	Proteus_vulgaris	0.1078	-	0.033
Campylobacter_hominis	Providencia_alcalifaciens	0.0739	-	0.017
Campylobacter_hominis	Providencia_stuartii	0.0796	-	0.036
Campylobacter_hominis	Serratia_fonticola	0.0829	-	0.031
Campylobacter_hominis	Hydrocarboniphaga_effusa	0.0944	-	0.008
Campylobacter_hominis	Haemophilus_pittmaniae	0.097	-	0.014
Campylobacter_hominis	Acinetobacter_pittii	0.091	-	0.04
Campylobacter_hominis	Acinetobacter_schindleri	0.0913	-	0.043
Campylobacter_hominis	Acinetobacter_variabilis	0.0796	-	0.038
Campylobacter_hominis	Pseudomonas_delhiensis	0.0864	-	0.027
Campylobacter_hominis	Pseudomonas_mohnii	0.0804	-	0.042
Campylobacter_hominis	Pseudomonas_parafulva	0.0953	-	0.005
Campylobacter_hominis	Pseudomonas_soli	0.0793	-	0.02
Campylobacter_hominis	Pseudomonas_sp_21	0.0932	-	0.008
Campylobacter_hominis	Pseudomonas_sp_T	0.0751	-	0.048
Campylobacter_hominis	Pseudomonas_taetrolens	0.0974	-	0.047
Campylobacter_hominis	Stenotrophomonas_rhizophila	0.1272	-	0.03
Campylobacter_hominis	Stenotrophomonas_sp_BIIR7	0.082	-	0.041
Campylobacter_hominis	Stenotrophomonas_sp_KCTC_12332	0.0815	-	0.047
Campylobacter_hominis	Brachyspira_pilosicoli	0.0823	-	0.033
Campylobacter_hominis	Brachyspira_sp_CAG_700	0.0861	-	0.047
Campylobacter_hominis	Fretibacterium_fastidiosum	0.0939	-	0.01
Campylobacter_hominis	Jonquetella_anthropi	0.2478	+	0.001
Campylobacter_hominis	Pyramidobacter_sp_C12_8	0.0825	-	0.018
Campylobacter_hominis	Aspergillus_campestris	0.0849	-	0.009
Campylobacter_hominis	Aspergillus_candidus	0.0915	-	0.013
Campylobacter_hominis	Aspergillus_niger	0.0897	-	0.021
Campylobacter_hominis	Aspergillus_welwitschiae	0.081	-	0.015
Campylobacter_hominis	Candida_tropicalis	0.0916	-	0.037
Campylobacter_hominis	Saccharomyces_cerevisiae	0.0946	-	0.014
Campylobacter_ureolyticus	Atlantibacter_hermannii	0.0865	-	0.028
Campylobacter_ureolyticus	Citrobacter_freundii	0.1357	-	0.037
Campylobacter_ureolyticus	Citrobacter_koseri	0.0957	-	0.044
Campylobacter_ureolyticus	Citrobacter_portucalensis	0.1262	-	0.036
Campylobacter_ureolyticus	Cronobacter_turicensis	0.0732	-	0.025
Campylobacter_ureolyticus	Enterobacter_cloacae_complex	0.129	-	0.025
Campylobacter_ureolyticus	Enterobacter_sp_RIT_418	0.0686	-	0.008
Campylobacter_ureolyticus	Escherichia_fergusonii	0.0789	-	0.029
Campylobacter_ureolyticus	Klebsiella_grimontii	0.0678	-	0.019
Campylobacter_ureolyticus	Kosakonia_cowanii	0.085	-	0.042
Campylobacter_ureolyticus	Kluyvera_intestini	0.0876	-	0.014
Campylobacter_ureolyticus	Raoultella_planticola	0.1279	-	0.026
Campylobacter_ureolyticus	Hafnia_alvei	0.0725	-	0.046
Campylobacter_ureolyticus	Providencia_alcalifaciens	0.075	-	0.015
Campylobacter_ureolyticus	Providencia_stuartii	0.0742	-	0.04
Campylobacter_ureolyticus	Hydrocarboniphaga_effusa	0.0676	-	0.027
Campylobacter_ureolyticus	Haemophilus_pittmaniae	0.0854	-	0.017
Campylobacter_ureolyticus	Acinetobacter_variabilis	0.0694	-	0.045
Campylobacter_ureolyticus	Pseudomonas_parafulva	0.0712	-	0.02
Campylobacter_ureolyticus	Pseudomonas_soli	0.0718	-	0.033
Campylobacter_ureolyticus	Pseudomonas_sp_21	0.0575	-	0.043
Campylobacter_ureolyticus	Pseudomonas_sp_T	0.0772	-	0.036
Campylobacter_ureolyticus	Stenotrophomonas_maltophilia	0.1071	-	0.045
Campylobacter_ureolyticus	Brachyspira_pilosicoli	0.0807	-	0.029
Campylobacter_ureolyticus	Fretibacterium_fastidiosum	0.0709	-	0.026
Campylobacter_ureolyticus	Jonquetella_anthropi	0.2279	+	0.003
Campylobacter_ureolyticus	Aspergillus_campestris	0.0675	-	0.019
Campylobacter_ureolyticus	Aspergillus_candidus	0.0802	-	0.023
Campylobacter_ureolyticus	Aspergillus_niger	0.0694	-	0.035
Campylobacter_ureolyticus	Aspergillus_welwitschiae	0.067	-	0.026
Campylobacter_ureolyticus	Candida_tropicalis	0.091	-	0.046
Campylobacter_ureolyticus	Saccharomyces_cerevisiae	0.0711	-	0.027
Aeromonas_caviae	Aeromonas_media	0.3851	+	0.001
Aeromonas_caviae	Atlantibacter_hermannii	0.025	+	0.033
Aeromonas_caviae	Citrobacter_freundii	0.1873	+	0.003
Aeromonas_caviae	Citrobacter_sp_MGH106	0.0342	+	0.019
Aeromonas_caviae	Citrobacter_werkmanii	0.2017	+	0.003
Aeromonas_caviae	Citrobacter_youngae	0.1771	+	0.001
Aeromonas_caviae	Cronobacter_sakazakii	0.0316	+	0.013
Aeromonas_caviae	Cronobacter_turicensis	0.0492	+	0.011
Aeromonas_caviae	Enterobacter_sp_RIT_418	0.0383	+	0.008
Aeromonas_caviae	Escherichia_fergusonii	0.0426	+	0.009
Aeromonas_caviae	Escherichia_marmotae	0.0357	+	0.016
Aeromonas_caviae	Klebsiella_grimontii	0.0317	+	0.01
Aeromonas_caviae	Klebsiella_oxytoca	0.123	+	0.023
Aeromonas_caviae	Kluyvera_ascorbata	0.0218	+	0.033
Aeromonas_caviae	Kluyvera_georgiana	0.0433	+	0.016
Aeromonas_caviae	Kosakonia_cowanii	0.0357	+	0.016
Aeromonas_caviae	Kluyvera_intestini	0.0532	+	0.012
Aeromonas_caviae	Siccibacter_turicensis	0.029	+	0.01
Aeromonas_caviae	Hafnia_alvei	0.0469	+	0.007
Aeromonas_caviae	Hafnia_paralvei	0.0426	+	0.009
Aeromonas_caviae	Morganella_morganii	0.1734	+	0.008
Aeromonas_caviae	Proteus_penneri	0.0275	+	0.013
Aeromonas_caviae	Providencia_alcalifaciens	0.0538	+	0.01
Aeromonas_caviae	Providencia_rettgeri	0.3757	+	0.001
Aeromonas_caviae	Providencia_stuartii	0.0342	+	0.006
Aeromonas_caviae	Serratia_fonticola	0.0276	+	0.019
Aeromonas_caviae	Serratia_liquefaciens	0.0438	+	0.012
Aeromonas_caviae	Hydrocarboniphaga_effusa	0.0399	+	0.006
Aeromonas_caviae	Haemophilus_pittmaniae	0.0483	+	0.021
Aeromonas_caviae	Acinetobacter_guillouiae	0.1625	+	0.005
Aeromonas_caviae	Acinetobacter_johnsonii	0.2986	+	0.002
Aeromonas_caviae	Acinetobacter_lwoffii	0.224	+	0.006
Aeromonas_caviae	Acinetobacter_pittii	0.0406	+	0.012
Aeromonas_caviae	Acinetobacter_schindleri	0.0488	+	0.022
Aeromonas_caviae	Acinetobacter_variabilis	0.0499	+	0.008
Aeromonas_caviae	Pseudomonas_delhiensis	0.0319	+	0.016
Aeromonas_caviae	Pseudomonas_fluorescens_group	0.0517	+	0.007
Aeromonas_caviae	Pseudomonas_helleri	0.0356	+	0.03
Aeromonas_caviae	Pseudomonas_lundensis	0.0261	+	0.043
Aeromonas_caviae	Pseudomonas_mohnii	0.0499	+	0.011
Aeromonas_caviae	Pseudomonas_parafulva	0.1425	+	0.004
Aeromonas_caviae	Pseudomonas_psychrophila	0.0569	+	0.028
Aeromonas_caviae	Pseudomonas_putida_group	0.1097	+	0.032
Aeromonas_caviae	Pseudomonas_soli	0.1644	+	0.002
Aeromonas_caviae	Pseudomonas_sp_21	0.0496	+	0.012
Aeromonas_caviae	Pseudomonas_sp_T	0.0311	+	0.014
Aeromonas_caviae	Pseudomonas_taetrolens	0.0415	+	0.031
Aeromonas_caviae	Pseudomonas_versuta	0.0442	+	0.016
Aeromonas_caviae	Stenotrophomonas_acidaminiphila	0.1545	+	0.012
Aeromonas_caviae	Stenotrophomonas_maltophilia	0.1335	+	0.025
Aeromonas_caviae	Stenotrophomonas_nitritireducens	0.0523	+	0.008
Aeromonas_caviae	Stenotrophomonas_sp_BIIR7	0.0317	+	0.028
Aeromonas_caviae	Stenotrophomonas_sp_KCTC_12332	0.0417	+	0.008
Aeromonas_caviae	Brachyspira_pilosicoli	0.0501	+	0.008
Aeromonas_caviae	Brachyspira_sp_CAG_700	0.037	+	0.013
Aeromonas_caviae	Fretibacterium_fastidiosum	0.0382	+	0.011
Aeromonas_caviae	Pyramidobacter_piscolens	0.0255	+	0.023
Aeromonas_caviae	Pyramidobacter_sp_C12_8	0.0202	+	0.047
Aeromonas_caviae	Aspergillus_campestris	0.0414	+	0.009
Aeromonas_caviae	Aspergillus_candidus	0.047	+	0.008
Aeromonas_caviae	Aspergillus_niger	0.0244	+	0.016
Aeromonas_caviae	Aspergillus_welwitschiae	0.0342	+	0.014
Aeromonas_caviae	Candida_parapsilosis	0.0273	+	0.008
Aeromonas_caviae	Candida_tropicalis	0.0381	+	0.027
Aeromonas_caviae	Saccharomyces_cerevisiae	0.0409	+	0.019
Aeromonas_media	Atlantibacter_hermannii	0.03	+	0.012
Aeromonas_media	Citrobacter_europaeus	0.0251	+	0.039
Aeromonas_media	Citrobacter_farmeri	0.0679	+	0.039
Aeromonas_media	Citrobacter_freundii	0.1323	+	0.007
Aeromonas_media	Citrobacter_sp_MGH106	0.0441	+	0.01
Aeromonas_media	Citrobacter_werkmanii	0.2083	+	0.001
Aeromonas_media	Citrobacter_youngae	0.1289	+	0.007
Aeromonas_media	Cronobacter_sakazakii	0.0386	+	0.003
Aeromonas_media	Cronobacter_turicensis	0.0413	+	0.006
Aeromonas_media	Enterobacter_sp_RIT_418	0.0436	+	0.008
Aeromonas_media	Escherichia_fergusonii	0.0404	+	0.006
Aeromonas_media	Escherichia_marmotae	0.035	+	0.008
Aeromonas_media	Klebsiella_grimontii	0.0297	+	0.004
Aeromonas_media	Klebsiella_oxytoca	0.1247	+	0.017
Aeromonas_media	Kluyvera_ascorbata	0.0267	+	0.019
Aeromonas_media	Kluyvera_georgiana	0.0541	+	0.01
Aeromonas_media	Kosakonia_cowanii	0.0348	+	0.012
Aeromonas_media	Kluyvera_intestini	0.0517	+	0.005
Aeromonas_media	Raoultella_ornithinolytica	0.0487	+	0.045
Aeromonas_media	Siccibacter_turicensis	0.044	+	0.004
Aeromonas_media	Hafnia_alvei	0.0546	+	0.01
Aeromonas_media	Hafnia_paralvei	0.0359	+	0.009
Aeromonas_media	Morganella_morganii	0.1784	+	0.007
Aeromonas_media	Proteus_penneri	0.0395	+	0.009
Aeromonas_media	Providencia_alcalifaciens	0.0494	+	0.005
Aeromonas_media	Providencia_rettgeri	0.376	+	0.001
Aeromonas_media	Providencia_stuartii	0.0383	+	0.008
Aeromonas_media	Serratia_fonticola	0.0325	+	0.002
Aeromonas_media	Serratia_liquefaciens	0.0384	+	0.006
Aeromonas_media	Hydrocarboniphaga_effusa	0.0411	+	0.006
Aeromonas_media	Haemophilus_pittmaniae	0.0398	+	0.009
Aeromonas_media	Acinetobacter_guillouiae	0.0449	+	0.005
Aeromonas_media	Acinetobacter_johnsonii	0.2178	+	0.006
Aeromonas_media	Acinetobacter_lwoffii	0.2209	+	0.008
Aeromonas_media	Acinetobacter_pittii	0.0415	+	0.008
Aeromonas_media	Acinetobacter_schindleri	0.0476	+	0.012
Aeromonas_media	Acinetobacter_variabilis	0.0348	+	0.004
Aeromonas_media	Moraxella_osloensis	0.0399	+	0.039
Aeromonas_media	Pseudomonas_delhiensis	0.0416	+	0.005
Aeromonas_media	Pseudomonas_fluorescens_group	0.0578	+	0.004
Aeromonas_media	Pseudomonas_helleri	0.0467	+	0.019
Aeromonas_media	Pseudomonas_lundensis	0.0261	+	0.015
Aeromonas_media	Pseudomonas_mohnii	0.0544	+	0.007
Aeromonas_media	Pseudomonas_parafulva	0.0399	+	0.01
Aeromonas_media	Pseudomonas_psychrophila	0.0623	+	0.015
Aeromonas_media	Pseudomonas_putida_group	0.0366	+	0.027
Aeromonas_media	Pseudomonas_soli	0.0457	+	0.005
Aeromonas_media	Pseudomonas_sp_21	0.0358	+	0.007
Aeromonas_media	Pseudomonas_sp_T	0.0285	+	0.009
Aeromonas_media	Pseudomonas_taetrolens	0.0537	+	0.013
Aeromonas_media	Pseudomonas_versuta	0.0585	+	0.01
Aeromonas_media	Stenotrophomonas_acidaminiphila	0.0457	+	0.006
Aeromonas_media	Stenotrophomonas_maltophilia	0.0496	+	0.026
Aeromonas_media	Stenotrophomonas_nitritireducens	0.0473	+	0.005
Aeromonas_media	Stenotrophomonas_rhizophila	0.0489	+	0.049
Aeromonas_media	Stenotrophomonas_sp_BIIR7	0.0369	+	0.008
Aeromonas_media	Stenotrophomonas_sp_KCTC_12332	0.0451	+	0.004
Aeromonas_media	Brachyspira_pilosicoli	0.0415	+	0.009
Aeromonas_media	Brachyspira_sp_CAG_700	0.0274	+	0.011
Aeromonas_media	Fretibacterium_fastidiosum	0.0259	+	0.015
Aeromonas_media	Pyramidobacter_sp_C12_8	0.0262	+	0.012
Aeromonas_media	Akkermansia_muciniphila	0.0816	-	0.04
Aeromonas_media	Aspergillus_campestris	0.0309	+	0.008
Aeromonas_media	Aspergillus_candidus	0.0421	+	0.003
Aeromonas_media	Aspergillus_niger	0.0294	+	0.009
Aeromonas_media	Aspergillus_welwitschiae	0.0268	+	0.01
Aeromonas_media	Candida_parapsilosis	0.0322	+	0.006
Aeromonas_media	Candida_tropicalis	0.0284	+	0.02
Aeromonas_media	Saccharomyces_cerevisiae	0.0563	+	0.004
Anaerobiospirillum_thomasii	Citrobacter_farmeri	0.056	+	0.032
Anaerobiospirillum_thomasii	Citrobacter_sp_MGH106	0.0267	+	0.016
Anaerobiospirillum_thomasii	Cronobacter_turicensis	0.0274	+	0.01
Anaerobiospirillum_thomasii	Enterobacter_mori	0.1234	+	0.019
Anaerobiospirillum_thomasii	Enterobacter_sp_RIT_418	0.0307	+	0.009
Anaerobiospirillum_thomasii	Klebsiella_aerogenes	0.1118	+	0.032
Anaerobiospirillum_thomasii	Klebsiella_grimontii	0.0215	+	0.026
Anaerobiospirillum_thomasii	Kluyvera_georgiana	0.0301	+	0.01
Anaerobiospirillum_thomasii	Kosakonia_cowanii	0.0203	+	0.034
Anaerobiospirillum_thomasii	Kluyvera_intestini	0.0406	+	0.004
Anaerobiospirillum_thomasii	Raoultella_ornithinolytica	0.0537	+	0.049
Anaerobiospirillum_thomasii	Siccibacter_turicensis	0.0234	+	0.014
Anaerobiospirillum_thomasii	Hafnia_alvei	0.0306	+	0.008
Anaerobiospirillum_thomasii	Hafnia_paralvei	0.0315	+	0.006
Anaerobiospirillum_thomasii	Providencia_alcalifaciens	0.026	+	0.011
Anaerobiospirillum_thomasii	Providencia_rettgeri	0.035	+	0.014
Anaerobiospirillum_thomasii	Providencia_stuartii	0.0247	+	0.015
Anaerobiospirillum_thomasii	Serratia_fonticola	0.0239	+	0.009
Anaerobiospirillum_thomasii	Hydrocarboniphaga_effusa	0.0282	+	0.009
Anaerobiospirillum_thomasii	Acinetobacter_guillouiae	0.0197	+	0.045
Anaerobiospirillum_thomasii	Acinetobacter_pittii	0.0364	+	0.004
Anaerobiospirillum_thomasii	Acinetobacter_schindleri	0.048	+	0.013
Anaerobiospirillum_thomasii	Acinetobacter_variabilis	0.037	+	0.005
Anaerobiospirillum_thomasii	Pseudomonas_delhiensis	0.0189	+	0.0479
Anaerobiospirillum_thomasii	Pseudomonas_fluorescens_group	0.0189	+	0.0409
Anaerobiospirillum_thomasii	Pseudomonas_helleri	0.0297	+	0.029
Anaerobiospirillum_thomasii	Pseudomonas_mohnii	0.035	+	0.003
Anaerobiospirillum_thomasii	Pseudomonas_parafulva	0.0242	+	0.018
Anaerobiospirillum_thomasii	Pseudomonas_psychrophila	0.0335	+	0.018
Anaerobiospirillum_thomasii	Pseudomonas_putida_group	0.0249	+	0.047
Anaerobiospirillum_thomasii	Pseudomonas_soli	0.0258	+	0.006
Anaerobiospirillum_thomasii	Pseudomonas_taetrolens	0.0219	+	0.041
Anaerobiospirillum_thomasii	Pseudomonas_versuta	0.045	+	0.013
Anaerobiospirillum_thomasii	Stenotrophomonas_maltophilia	0.0388	+	0.033
Anaerobiospirillum_thomasii	Stenotrophomonas_nitritireducens	0.0357	+	0.006
Anaerobiospirillum_thomasii	Stenotrophomonas_sp_KCTC_12332	0.031	+	0.004
Anaerobiospirillum_thomasii	Brachyspira_pilosicoli	0.0309	+	0.005
Anaerobiospirillum_thomasii	Brachyspira_sp_CAG_700	0.0236	+	0.013
Anaerobiospirillum_thomasii	Jonquetella_anthropi	0.1109	+	0.025
Anaerobiospirillum_thomasii	Aspergillus_candidus	0.0208	+	0.03
Anaerobiospirillum_thomasii	Candida_tropicalis	0.0277	+	0.031
Anaerobiospirillum_thomasii	Saccharomyces_cerevisiae	0.0224	+	0.015
Atlantibacter_hermannii	Citrobacter_amalonaticus	0.1378	+	0.019
Atlantibacter_hermannii	Citrobacter_braakii	0.2055	+	0.001
Atlantibacter_hermannii	Citrobacter_koseri	0.0243	+	0.046
Atlantibacter_hermannii	Citrobacter_portucalensis	0.1246	+	0.029
Atlantibacter_hermannii	Citrobacter_sp_MGH106	0.0545	+	0.022
Atlantibacter_hermannii	Citrobacter_youngae	0.1311	+	0.009
Atlantibacter_hermannii	Cronobacter_sakazakii	0.0476	+	0.01
Atlantibacter_hermannii	Cronobacter_turicensis	0.0505	+	0.006
Atlantibacter_hermannii	Enterobacter_cloacae_complex	0.1877	+	0.004
Atlantibacter_hermannii	Enterobacter_mori	0.2075	+	0.004
Atlantibacter_hermannii	Enterobacter_sp_RIT_418	0.0345	+	0.008
Atlantibacter_hermannii	Escherichia_fergusonii	0.0349	+	0.013
Atlantibacter_hermannii	Escherichia_marmotae	0.021	+	0.049
Atlantibacter_hermannii	Klebsiella_grimontii	0.0433	+	0.011
Atlantibacter_hermannii	Klebsiella_michiganensis	0.0817	+	0.046
Atlantibacter_hermannii	Klebsiella_pneumoniae	0.1161	+	0.003
Atlantibacter_hermannii	Klebsiella_quasipneumoniae	0.1388	+	0.003
Atlantibacter_hermannii	Klebsiella_variicola	0.1243	+	0.002
Atlantibacter_hermannii	Kluyvera_ascorbata	0.0305	+	0.036
Atlantibacter_hermannii	Kluyvera_georgiana	0.0468	+	0.02
Atlantibacter_hermannii	Kosakonia_cowanii	0.0256	+	0.03
Atlantibacter_hermannii	Kluyvera_intestini	0.0522	+	0.011
Atlantibacter_hermannii	Siccibacter_turicensis	0.2637	+	0.001
Atlantibacter_hermannii	Hafnia_alvei	0.0526	+	0.011
Atlantibacter_hermannii	Hafnia_paralvei	0.0272	+	0.012
Atlantibacter_hermannii	Proteus_penneri	0.061	+	0.01
Atlantibacter_hermannii	Providencia_alcalifaciens	0.0521	+	0.014
Atlantibacter_hermannii	Providencia_rettgeri	0.0404	+	0.02
Atlantibacter_hermannii	Providencia_stuartii	0.0415	+	0.012
Atlantibacter_hermannii	Serratia_fonticola	0.0358	+	0.011
Atlantibacter_hermannii	Serratia_liquefaciens	0.0569	+	0.008
Atlantibacter_hermannii	Hydrocarboniphaga_effusa	0.0587	+	0.006
Atlantibacter_hermannii	Haemophilus_pittmaniae	0.0265	+	0.032
Atlantibacter_hermannii	Acinetobacter_guillouiae	0.0479	+	0.02
Atlantibacter_hermannii	Acinetobacter_pittii	0.0408	+	0.012
Atlantibacter_hermannii	Acinetobacter_schindleri	0.0393	+	0.023
Atlantibacter_hermannii	Acinetobacter_ursingii	0.0354	+	0.036
Atlantibacter_hermannii	Acinetobacter_variabilis	0.0371	+	0.006
Atlantibacter_hermannii	Pseudomonas_delhiensis	0.0353	+	0.017
Atlantibacter_hermannii	Pseudomonas_fluorescens_group	0.0581	+	0.007
Atlantibacter_hermannii	Pseudomonas_helleri	0.0377	+	0.034
Atlantibacter_hermannii	Pseudomonas_lundensis	0.0329	+	0.036
Atlantibacter_hermannii	Pseudomonas_mohnii	0.048	+	0.006
Atlantibacter_hermannii	Pseudomonas_parafulva	0.0528	+	0.007
Atlantibacter_hermannii	Pseudomonas_psychrophila	0.0648	+	0.032
Atlantibacter_hermannii	Pseudomonas_soli	0.0358	+	0.008
Atlantibacter_hermannii	Pseudomonas_sp_21	0.0501	+	0.013
Atlantibacter_hermannii	Pseudomonas_sp_T	0.0278	+	0.011
Atlantibacter_hermannii	Pseudomonas_taetrolens	0.0406	+	0.031
Atlantibacter_hermannii	Pseudomonas_versuta	0.041	+	0.018
Atlantibacter_hermannii	Stenotrophomonas_acidaminiphila	0.0505	+	0.015
Atlantibacter_hermannii	Stenotrophomonas_nitritireducens	0.0672	+	0.009
Atlantibacter_hermannii	Stenotrophomonas_sp_BIIR7	0.0466	+	0.014
Atlantibacter_hermannii	Stenotrophomonas_sp_KCTC_12332	0.0379	+	0.013
Atlantibacter_hermannii	Proteobacteria_bacterium_CAG_139	0.0768	+	0.04
Atlantibacter_hermannii	Brachyspira_pilosicoli	0.0396	+	0.006
Atlantibacter_hermannii	Brachyspira_sp_CAG_700	0.0268	+	0.016
Atlantibacter_hermannii	Fretibacterium_fastidiosum	0.0358	+	0.021
Atlantibacter_hermannii	Pyramidobacter_sp_C12_8	0.0514	+	0.012
Atlantibacter_hermannii	Aspergillus_campestris	0.0414	+	0.008
Atlantibacter_hermannii	Aspergillus_candidus	0.0256	+	0.016
Atlantibacter_hermannii	Aspergillus_niger	0.0269	+	0.01
Atlantibacter_hermannii	Aspergillus_welwitschiae	0.046	+	0.012
Atlantibacter_hermannii	Candida_tropicalis	0.1593	+	0.009
Atlantibacter_hermannii	Saccharomyces_cerevisiae	0.0441	+	0.013
Citrobacter_amalonaticus	Citrobacter_braakii	0.2021	+	0.004
Citrobacter_amalonaticus	Citrobacter_farmeri	0.2902	+	0.002
Citrobacter_amalonaticus	Citrobacter_freundii	0.2993	+	0.001
Citrobacter_amalonaticus	Citrobacter_pasteurii	0.1402	+	0.018
Citrobacter_amalonaticus	Citrobacter_portucalensis	0.3625	+	0.001
Citrobacter_amalonaticus	Citrobacter_sp_MGH106	0.2318	+	0.002
Citrobacter_amalonaticus	Citrobacter_werkmanii	0.2302	+	0.002
Citrobacter_amalonaticus	Citrobacter_youngae	0.2722	+	0.001
Citrobacter_amalonaticus	Enterobacter_mori	0.2439	+	0.002
Citrobacter_amalonaticus	Klebsiella_grimontii	0.1548	+	0.002
Citrobacter_amalonaticus	Klebsiella_oxytoca	0.1217	+	0.033
Citrobacter_amalonaticus	Klebsiella_pneumoniae	0.1538	+	0.013
Citrobacter_amalonaticus	Klebsiella_quasipneumoniae	0.1839	+	0.003
Citrobacter_amalonaticus	Klebsiella_variicola	0.1429	+	0.021
Citrobacter_amalonaticus	Siccibacter_turicensis	0.1456	+	0.006
Citrobacter_amalonaticus	Hafnia_alvei	0.0449	+	0.045
Citrobacter_amalonaticus	Proteus_hauseri	0.2494	+	0.002
Citrobacter_amalonaticus	Proteus_mirabilis	0.1574	+	0.015
Citrobacter_amalonaticus	Proteus_penneri	0.0442	+	0.049
Citrobacter_amalonaticus	Proteus_vulgaris	0.1951	+	0.006
Citrobacter_amalonaticus	Providencia_rettgeri	0.1655	+	0.015
Citrobacter_amalonaticus	Acinetobacter_variabilis	0.047	+	0.048
Citrobacter_amalonaticus	Pseudomonas_parafulva	0.0621	+	0.039
Citrobacter_amalonaticus	Akkermansia_muciniphila	0.1328	-	0.034
Citrobacter_amalonaticus	Aspergillus_welwitschiae	0.0408	+	0.049
Citrobacter_amalonaticus	Saccharomyces_cerevisiae	0.0426	+	0.047
Citrobacter_braakii	Citrobacter_freundii	0.2053	+	0.003
Citrobacter_braakii	Citrobacter_pasteurii	0.1447	+	0.026
Citrobacter_braakii	Citrobacter_portucalensis	0.1563	+	0.021
Citrobacter_braakii	Citrobacter_sp_MGH106	0.179	+	0.009
Citrobacter_braakii	Citrobacter_werkmanii	0.1923	+	0.003
Citrobacter_braakii	Citrobacter_youngae	0.4848	+	0.001
Citrobacter_braakii	Cronobacter_turicensis	0.1553	+	0.002
Citrobacter_braakii	Enterobacter_cloacae_complex	0.1129	+	0.045
Citrobacter_braakii	Enterobacter_mori	0.1995	+	0.004
Citrobacter_braakii	Klebsiella_michiganensis	0.1483	+	0.025
Citrobacter_braakii	Klebsiella_oxytoca	0.2025	+	0.007
Citrobacter_braakii	Klebsiella_pneumoniae	0.2128	+	0.003
Citrobacter_braakii	Klebsiella_quasipneumoniae	0.23	+	0.001
Citrobacter_braakii	Klebsiella_variicola	0.2318	+	0.002
Citrobacter_braakii	Kluyvera_georgiana	0.0943	+	0.041
Citrobacter_braakii	Kluyvera_intestini	0.1726	+	0.002
Citrobacter_braakii	Raoultella_ornithinolytica	0.1355	+	0.031
Citrobacter_braakii	Siccibacter_turicensis	0.1452	+	0.006
Citrobacter_braakii	Hafnia_paralvei	0.1138	+	0.029
Citrobacter_braakii	Proteus_vulgaris	0.1171	+	0.028
Citrobacter_braakii	Acinetobacter_lwoffii	0.2219	+	0.003
Citrobacter_braakii	Acinetobacter_ursingii	0.112	+	0.038
Citrobacter_braakii	Moraxella_osloensis	0.1459	+	0.013
Citrobacter_braakii	Pseudomonas_aeruginosa_group	0.1363	+	0.027
Citrobacter_braakii	Pseudomonas_helleri	0.144	+	0.021
Citrobacter_braakii	Pseudomonas_putida_group	0.2697	+	0.001
Citrobacter_braakii	Pseudomonas_taetrolens	0.1708	+	0.007
Citrobacter_braakii	Stenotrophomonas_acidaminiphila	0.1567	+	0.013
Citrobacter_braakii	Stenotrophomonas_nitritireducens	0.1333	+	0.017
Citrobacter_braakii	Stenotrophomonas_rhizophila	0.232	+	0.001
Citrobacter_braakii	Stenotrophomonas_sp_BIIR7	0.1283	+	0.016
Citrobacter_europaeus	Citrobacter_pasteurii	0.1717	+	0.014
Citrobacter_europaeus	Citrobacter_werkmanii	0.2921	+	0.001
Citrobacter_europaeus	Citrobacter_youngae	0.2424	+	0.001
Citrobacter_europaeus	Cronobacter_sakazakii	0.0256	+	0.044
Citrobacter_europaeus	Cronobacter_turicensis	0.0448	+	0.026
Citrobacter_europaeus	Klebsiella_michiganensis	0.1343	+	0.014
Citrobacter_europaeus	Klebsiella_pneumoniae	0.1093	+	0.041
Citrobacter_europaeus	Kluyvera_intestini	0.0301	+	0.039
Citrobacter_europaeus	Siccibacter_turicensis	0.0256	+	0.028
Citrobacter_europaeus	Hafnia_alvei	0.0336	+	0.046
Citrobacter_europaeus	Hafnia_paralvei	0.0236	+	0.036
Citrobacter_europaeus	Proteus_penneri	0.0314	+	0.025
Citrobacter_europaeus	Providencia_stuartii	0.0247	+	0.043
Citrobacter_europaeus	Serratia_liquefaciens	0.039	+	0.032
Citrobacter_europaeus	Hydrocarboniphaga_effusa	0.0324	+	0.027
Citrobacter_europaeus	Acinetobacter_pittii	0.0254	+	0.042
Citrobacter_europaeus	Acinetobacter_ursingii	0.2247	+	0.007
Citrobacter_europaeus	Acinetobacter_variabilis	0.0272	+	0.036
Citrobacter_europaeus	Pseudomonas_fluorescens_group	0.0258	+	0.048
Citrobacter_europaeus	Pseudomonas_mohnii	0.0296	+	0.034
Citrobacter_europaeus	Pseudomonas_parafulva	0.0364	+	0.031
Citrobacter_europaeus	Pseudomonas_putida_group	0.1234	+	0.04
Citrobacter_europaeus	Pseudomonas_soli	0.037	+	0.035
Citrobacter_europaeus	Pseudomonas_sp_T	0.0279	+	0.033
Citrobacter_europaeus	Stenotrophomonas_nitritireducens	0.0333	+	0.026
Citrobacter_europaeus	Stenotrophomonas_sp_KCTC_12332	0.0275	+	0.037
Citrobacter_europaeus	Pyramidobacter_sp_C12_8	0.0318	+	0.036
Citrobacter_europaeus	Aspergillus_campestris	0.0238	+	0.035
Citrobacter_europaeus	Aspergillus_niger	0.0269	+	0.035
Citrobacter_europaeus	Candida_parapsilosis	0.027	+	0.034
Citrobacter_farmeri	Citrobacter_freundii	0.1655	+	0.009
Citrobacter_farmeri	Citrobacter_koseri	0.1621	+	0.013
Citrobacter_farmeri	Citrobacter_pasteurii	0.2306	+	0.001
Citrobacter_farmeri	Citrobacter_werkmanii	0.1482	+	0.019
Citrobacter_farmeri	Citrobacter_youngae	0.1759	+	0.011
Citrobacter_farmeri	Cronobacter_sakazakii	0.0586	+	0.041
Citrobacter_farmeri	Cronobacter_turicensis	0.0714	+	0.043
Citrobacter_farmeri	Enterobacter_sp_RIT_418	0.0703	+	0.024
Citrobacter_farmeri	Klebsiella_grimontii	0.0819	+	0.023
Citrobacter_farmeri	Klebsiella_michiganensis	0.129	+	0.033
Citrobacter_farmeri	Klebsiella_oxytoca	0.2878	+	0.001
Citrobacter_farmeri	Klebsiella_pneumoniae	0.2986	+	0.001
Citrobacter_farmeri	Klebsiella_quasipneumoniae	0.3034	+	0.001
Citrobacter_farmeri	Klebsiella_variicola	0.2471	+	0.002
Citrobacter_farmeri	Kluyvera_georgiana	0.1799	+	0.003
Citrobacter_farmeri	Kluyvera_intestini	0.072	+	0.041
Citrobacter_farmeri	Raoultella_ornithinolytica	0.1498	+	0.027
Citrobacter_farmeri	Raoultella_planticola	0.1468	+	0.019
Citrobacter_farmeri	Siccibacter_turicensis	0.0577	+	0.042
Citrobacter_farmeri	Hafnia_alvei	0.2403	+	0.001
Citrobacter_farmeri	Hafnia_paralvei	0.07	+	0.039
Citrobacter_farmeri	Morganella_morganii	0.323	+	0.001
Citrobacter_farmeri	Proteus_hauseri	0.2329	+	0.003
Citrobacter_farmeri	Proteus_mirabilis	0.3683	+	0.001
Citrobacter_farmeri	Proteus_penneri	0.0685	+	0.038
Citrobacter_farmeri	Providencia_alcalifaciens	0.072	+	0.039
Citrobacter_farmeri	Providencia_stuartii	0.0687	+	0.045
Citrobacter_farmeri	Serratia_fonticola	0.0837	+	0.037
Citrobacter_farmeri	Serratia_liquefaciens	0.0653	+	0.045
Citrobacter_farmeri	Hydrocarboniphaga_effusa	0.0826	+	0.034
Citrobacter_farmeri	Acinetobacter_pittii	0.0649	+	0.037
Citrobacter_farmeri	Acinetobacter_variabilis	0.074	+	0.042
Citrobacter_farmeri	Pseudomonas_delhiensis	0.0668	+	0.034
Citrobacter_farmeri	Pseudomonas_fluorescens_group	0.0662	+	0.044
Citrobacter_farmeri	Pseudomonas_mohnii	0.0739	+	0.033
Citrobacter_farmeri	Pseudomonas_parafulva	0.0804	+	0.03
Citrobacter_farmeri	Pseudomonas_soli	0.0719	+	0.042
Citrobacter_farmeri	Pseudomonas_sp_21	0.0738	+	0.032
Citrobacter_farmeri	Pseudomonas_sp_T	0.0636	+	0.043
Citrobacter_farmeri	Stenotrophomonas_nitritireducens	0.0901	+	0.043
Citrobacter_farmeri	Stenotrophomonas_sp_KCTC_12332	0.0524	+	0.038
Citrobacter_farmeri	Brachyspira_pilosicoli	0.0826	+	0.033
Citrobacter_farmeri	Brachyspira_sp_CAG_700	0.0521	+	0.043
Citrobacter_farmeri	Fretibacterium_fastidiosum	0.0747	+	0.04
Citrobacter_farmeri	Pyramidobacter_sp_C12_8	0.0817	+	0.034
Citrobacter_farmeri	Aspergillus_campestris	0.0655	+	0.035
Citrobacter_farmeri	Aspergillus_candidus	0.0799	+	0.041
Citrobacter_farmeri	Aspergillus_niger	0.0742	+	0.037
Citrobacter_farmeri	Aspergillus_welwitschiae	0.0714	+	0.042
Citrobacter_farmeri	Candida_parapsilosis	0.0664	+	0.049
Citrobacter_farmeri	Saccharomyces_cerevisiae	0.0789	+	0.029
Citrobacter_freundii	Citrobacter_pasteurii	0.1973	+	0.001
Citrobacter_freundii	Citrobacter_portucalensis	0.5306	+	0.001
Citrobacter_freundii	Citrobacter_sp_MGH106	0.2227	+	0.001
Citrobacter_freundii	Citrobacter_werkmanii	0.3707	+	0.001
Citrobacter_freundii	Citrobacter_youngae	0.7358	+	0.001
Citrobacter_freundii	Cronobacter_turicensis	0.0957	+	0.009
Citrobacter_freundii	Enterobacter_cloacae_complex	0.1699	+	0.006
Citrobacter_freundii	Enterobacter_mori	0.2257	+	0.002
Citrobacter_freundii	Enterobacter_sp_RIT_418	0.0992	+	0.002
Citrobacter_freundii	Escherichia_fergusonii	0.1073	+	0.023
Citrobacter_freundii	Klebsiella_grimontii	0.1016	+	0.007
Citrobacter_freundii	Klebsiella_michiganensis	0.2005	+	0.004
Citrobacter_freundii	Klebsiella_oxytoca	0.2441	+	0.002
Citrobacter_freundii	Klebsiella_pneumoniae	0.1386	+	0.034
Citrobacter_freundii	Klebsiella_quasipneumoniae	0.1728	+	0.011
Citrobacter_freundii	Klebsiella_variicola	0.1336	+	0.04
Citrobacter_freundii	Kluyvera_georgiana	0.096	+	0.031
Citrobacter_freundii	Kosakonia_cowanii	0.1013	+	0.027
Citrobacter_freundii	Kluyvera_intestini	0.0993	+	0.012
Citrobacter_freundii	Raoultella_ornithinolytica	0.187	+	0.005
Citrobacter_freundii	Raoultella_planticola	0.1249	+	0.031
Citrobacter_freundii	Siccibacter_turicensis	0.0921	+	0.032
Citrobacter_freundii	Hafnia_alvei	0.1254	+	0.012
Citrobacter_freundii	Morganella_morganii	0.1829	+	0.005
Citrobacter_freundii	Providencia_rettgeri	0.1316	+	0.015
Citrobacter_freundii	Acinetobacter_guillouiae	0.121	+	0.016
Citrobacter_freundii	Acinetobacter_johnsonii	0.1714	+	0.008
Citrobacter_freundii	Pseudomonas_fragi	0.1433	+	0.015
Citrobacter_freundii	Pseudomonas_parafulva	0.113	+	0.003
Citrobacter_freundii	Pseudomonas_putida_group	0.1612	+	0.012
Citrobacter_freundii	Pseudomonas_soli	0.1336	+	0.001
Citrobacter_freundii	Stenotrophomonas_acidaminiphila	0.1175	+	0.036
Citrobacter_freundii	Stenotrophomonas_maltophilia	0.2763	+	0.001
Citrobacter_freundii	Stenotrophomonas_nitritireducens	0.1178	+	0.019
Citrobacter_freundii	Stenotrophomonas_rhizophila	0.1254	+	0.032
Citrobacter_koseri	Cronobacter_sakazakii	0.0306	+	0.023
Citrobacter_koseri	Cronobacter_turicensis	0.0436	+	0.018
Citrobacter_koseri	Enterobacter_sp_RIT_418	0.0319	+	0.026
Citrobacter_koseri	Escherichia_fergusonii	0.0309	+	0.024
Citrobacter_koseri	Klebsiella_grimontii	0.024	+	0.034
Citrobacter_koseri	Klebsiella_oxytoca	0.1245	+	0.025
Citrobacter_koseri	Kosakonia_cowanii	0.0326	+	0.037
Citrobacter_koseri	Kluyvera_intestini	0.0406	+	0.016
Citrobacter_koseri	Hafnia_alvei	0.0444	+	0.019
Citrobacter_koseri	Hafnia_paralvei	0.0315	+	0.026
Citrobacter_koseri	Morganella_morganii	0.1068	+	0.037
Citrobacter_koseri	Proteus_penneri	0.0369	+	0.018
Citrobacter_koseri	Providencia_alcalifaciens	0.025	+	0.037
Citrobacter_koseri	Providencia_rettgeri	0.0299	+	0.043
Citrobacter_koseri	Providencia_stuartii	0.0298	+	0.021
Citrobacter_koseri	Serratia_fonticola	0.0312	+	0.023
Citrobacter_koseri	Serratia_liquefaciens	0.0433	+	0.02
Citrobacter_koseri	Hydrocarboniphaga_effusa	0.0241	+	0.04
Citrobacter_koseri	Acinetobacter_junii	0.1292	+	0.026
Citrobacter_koseri	Acinetobacter_pittii	0.033	+	0.016
Citrobacter_koseri	Acinetobacter_variabilis	0.0399	+	0.025
Citrobacter_koseri	Pseudomonas_delhiensis	0.0282	+	0.018
Citrobacter_koseri	Pseudomonas_fluorescens_group	0.041	+	0.024
Citrobacter_koseri	Pseudomonas_mohnii	0.0382	+	0.024
Citrobacter_koseri	Pseudomonas_parafulva	0.0345	+	0.019
Citrobacter_koseri	Pseudomonas_soli	0.0375	+	0.018
Citrobacter_koseri	Pseudomonas_sp_21	0.031	+	0.02
Citrobacter_koseri	Pseudomonas_sp_T	0.0432	+	0.018
Citrobacter_koseri	Pseudomonas_versuta	0.0505	+	0.045
Citrobacter_koseri	Stenotrophomonas_nitritireducens	0.0411	+	0.015
Citrobacter_koseri	Stenotrophomonas_sp_KCTC_12332	0.0257	+	0.027
Citrobacter_koseri	Brachyspira_pilosicoli	0.0358	+	0.022
Citrobacter_koseri	Brachyspira_sp_CAG_700	0.0256	+	0.021
Citrobacter_koseri	Pyramidobacter_sp_C12_8	0.0331	+	0.02
Citrobacter_koseri	Aspergillus_campestris	0.0226	+	0.04
Citrobacter_koseri	Aspergillus_candidus	0.0367	+	0.02
Citrobacter_koseri	Aspergillus_niger	0.161	+	0.008
Citrobacter_koseri	Aspergillus_welwitschiae	0.1527	+	0.005
Citrobacter_koseri	Candida_parapsilosis	0.0205	+	0.047
Citrobacter_koseri	Candida_tropicalis	0.0336	+	0.045
Citrobacter_koseri	Saccharomyces_cerevisiae	0.037	+	0.02
Citrobacter_pasteurii	Citrobacter_werkmanii	0.2811	+	0.001
Citrobacter_pasteurii	Citrobacter_youngae	0.3586	+	0.001
Citrobacter_pasteurii	Cronobacter_turicensis	0.1101	+	0.018
Citrobacter_pasteurii	Enterobacter_mori	0.1666	+	0.01
Citrobacter_pasteurii	Klebsiella_michiganensis	0.1893	+	0.009
Citrobacter_pasteurii	Klebsiella_oxytoca	0.2445	+	0.002
Citrobacter_pasteurii	Klebsiella_pneumoniae	0.1792	+	0.002
Citrobacter_pasteurii	Klebsiella_quasipneumoniae	0.2153	+	0.001
Citrobacter_pasteurii	Klebsiella_variicola	0.1688	+	0.005
Citrobacter_pasteurii	Kluyvera_georgiana	0.2059	+	0.002
Citrobacter_pasteurii	Kluyvera_intestini	0.1199	+	0.013
Citrobacter_pasteurii	Raoultella_ornithinolytica	0.1594	+	0.018
Citrobacter_pasteurii	Morganella_morganii	0.1559	+	0.022
Citrobacter_pasteurii	Proteus_hauseri	0.2139	+	0.003
Citrobacter_pasteurii	Proteus_vulgaris	0.1538	+	0.01
Citrobacter_pasteurii	Hydrocarboniphaga_effusa	0.036	+	0.043
Citrobacter_pasteurii	Pseudomonas_fragi	0.2381	+	0.001
Citrobacter_pasteurii	Pseudomonas_helleri	0.236	+	0.004
Citrobacter_pasteurii	Pseudomonas_lundensis	0.1317	+	0.028
Citrobacter_pasteurii	Pseudomonas_sp_21	0.1296	+	0.006
Citrobacter_pasteurii	Pseudomonas_sp_T	0.173	+	0.007
Citrobacter_pasteurii	Pseudomonas_taetrolens	0.1203	+	0.038
Citrobacter_pasteurii	Pseudomonas_versuta	0.1361	+	0.014
Citrobacter_pasteurii	Stenotrophomonas_rhizophila	0.1984	+	0.004
Citrobacter_pasteurii	Stenotrophomonas_sp_KCTC_12332	0.1912	+	0.004
Citrobacter_portucalensis	Citrobacter_sp_MGH106	0.2141	+	0.004
Citrobacter_portucalensis	Citrobacter_werkmanii	0.2688	+	0.001
Citrobacter_portucalensis	Citrobacter_youngae	0.5322	+	0.001
Citrobacter_portucalensis	Enterobacter_mori	0.2283	+	0.001
Citrobacter_portucalensis	Enterobacter_sp_RIT_418	0.053	+	0.041
Citrobacter_portucalensis	Klebsiella_grimontii	0.0407	+	0.049
Citrobacter_portucalensis	Siccibacter_turicensis	0.13	+	0.007
Citrobacter_portucalensis	Acinetobacter_guillouiae	0.1886	+	0.005
Citrobacter_portucalensis	Acinetobacter_variabilis	0.0358	+	0.044
Citrobacter_portucalensis	Pseudomonas_fragi	0.1244	+	0.033
Citrobacter_portucalensis	Pseudomonas_mohnii	0.0403	+	0.048
Citrobacter_portucalensis	Pseudomonas_parafulva	0.157	+	0.001
Citrobacter_portucalensis	Pseudomonas_soli	0.1897	+	0.002
Citrobacter_portucalensis	Stenotrophomonas_acidaminiphila	0.1847	+	0.011
Citrobacter_portucalensis	Stenotrophomonas_maltophilia	0.1361	+	0.03
Citrobacter_portucalensis	Aspergillus_niger	0.1131	+	0.023
Citrobacter_portucalensis	Aspergillus_welwitschiae	0.1099	+	0.015
Citrobacter_sp_MGH106	Citrobacter_werkmanii	0.1686	+	0.014
Citrobacter_sp_MGH106	Citrobacter_youngae	0.2098	+	0.004
Citrobacter_sp_MGH106	Cronobacter_sakazakii	0.0356	+	0.005
Citrobacter_sp_MGH106	Cronobacter_turicensis	0.0568	+	0.014
Citrobacter_sp_MGH106	Enterobacter_sp_RIT_418	0.0402	+	0.009
Citrobacter_sp_MGH106	Escherichia_fergusonii	0.0451	+	0.01
Citrobacter_sp_MGH106	Escherichia_marmotae	0.0488	+	0.024
Citrobacter_sp_MGH106	Klebsiella_grimontii	0.0446	+	0.013
Citrobacter_sp_MGH106	Klebsiella_michiganensis	0.1169	+	0.026
Citrobacter_sp_MGH106	Kluyvera_ascorbata	0.0252	+	0.04
Citrobacter_sp_MGH106	Kluyvera_georgiana	0.0445	+	0.023
Citrobacter_sp_MGH106	Kosakonia_cowanii	0.0382	+	0.02
Citrobacter_sp_MGH106	Kluyvera_intestini	0.0612	+	0.014
Citrobacter_sp_MGH106	Siccibacter_turicensis	0.0548	+	0.006
Citrobacter_sp_MGH106	Hafnia_alvei	0.0472	+	0.006
Citrobacter_sp_MGH106	Hafnia_paralvei	0.0416	+	0.008
Citrobacter_sp_MGH106	Proteus_penneri	0.0526	+	0.014
Citrobacter_sp_MGH106	Providencia_alcalifaciens	0.0457	+	0.007
Citrobacter_sp_MGH106	Providencia_rettgeri	0.0416	+	0.023
Citrobacter_sp_MGH106	Providencia_stuartii	0.0468	+	0.008
Citrobacter_sp_MGH106	Serratia_fonticola	0.0511	+	0.011
Citrobacter_sp_MGH106	Serratia_liquefaciens	0.0464	+	0.007
Citrobacter_sp_MGH106	Hydrocarboniphaga_effusa	0.0575	+	0.016
Citrobacter_sp_MGH106	Haemophilus_pittmaniae	0.048	+	0.016
Citrobacter_sp_MGH106	Acinetobacter_guillouiae	0.0651	+	0.02
Citrobacter_sp_MGH106	Acinetobacter_junii	0.0245	+	0.047
Citrobacter_sp_MGH106	Acinetobacter_pittii	0.0411	+	0.011
Citrobacter_sp_MGH106	Acinetobacter_schindleri	0.0425	+	0.018
Citrobacter_sp_MGH106	Acinetobacter_ursingii	0.2537	+	0.005
Citrobacter_sp_MGH106	Acinetobacter_variabilis	0.0478	+	0.009
Citrobacter_sp_MGH106	Pseudomonas_delhiensis	0.0361	+	0.004
Citrobacter_sp_MGH106	Pseudomonas_fluorescens_group	0.0547	+	0.009
Citrobacter_sp_MGH106	Pseudomonas_helleri	0.0344	+	0.044
Citrobacter_sp_MGH106	Pseudomonas_lundensis	0.0283	+	0.024
Citrobacter_sp_MGH106	Pseudomonas_mohnii	0.0531	+	0.013
Citrobacter_sp_MGH106	Pseudomonas_parafulva	0.0522	+	0.008
Citrobacter_sp_MGH106	Pseudomonas_psychrophila	0.0583	+	0.023
Citrobacter_sp_MGH106	Pseudomonas_soli	0.0602	+	0.01
Citrobacter_sp_MGH106	Pseudomonas_sp_21	0.0396	+	0.01
Citrobacter_sp_MGH106	Pseudomonas_sp_T	0.0398	+	0.012
Citrobacter_sp_MGH106	Pseudomonas_taetrolens	0.0303	+	0.025
Citrobacter_sp_MGH106	Pseudomonas_versuta	0.0572	+	0.018
Citrobacter_sp_MGH106	Stenotrophomonas_acidaminiphila	0.0507	+	0.016
Citrobacter_sp_MGH106	Stenotrophomonas_nitritireducens	0.0505	+	0.013
Citrobacter_sp_MGH106	Stenotrophomonas_rhizophila	0.1375	+	0.022
Citrobacter_sp_MGH106	Stenotrophomonas_sp_BIIR7	0.0509	+	0.025
Citrobacter_sp_MGH106	Stenotrophomonas_sp_KCTC_12332	0.0508	+	0.011
Citrobacter_sp_MGH106	Brachyspira_pilosicoli	0.06	+	0.009
Citrobacter_sp_MGH106	Brachyspira_sp_CAG_700	0.045	+	0.012
Citrobacter_sp_MGH106	Fretibacterium_fastidiosum	0.0499	+	0.017
Citrobacter_sp_MGH106	Pyramidobacter_piscolens	0.0269	+	0.027
Citrobacter_sp_MGH106	Pyramidobacter_sp_C12_8	0.0491	+	0.015
Citrobacter_sp_MGH106	Aspergillus_campestris	0.0571	+	0.012
Citrobacter_sp_MGH106	Aspergillus_candidus	0.0445	+	0.009
Citrobacter_sp_MGH106	Aspergillus_niger	0.0367	+	0.009
Citrobacter_sp_MGH106	Aspergillus_welwitschiae	0.0407	+	0.012
Citrobacter_sp_MGH106	Candida_parapsilosis	0.0341	+	0.01
Citrobacter_sp_MGH106	Candida_tropicalis	0.0262	+	0.034
Citrobacter_sp_MGH106	Saccharomyces_cerevisiae	0.0492	+	0.007
Citrobacter_werkmanii	Citrobacter_youngae	0.4131	+	0.001
Citrobacter_werkmanii	Cronobacter_turicensis	0.1516	+	0.002
Citrobacter_werkmanii	Enterobacter_sp_RIT_418	0.0444	+	0.037
Citrobacter_werkmanii	Klebsiella_grimontii	0.0339	+	0.043
Citrobacter_werkmanii	Klebsiella_michiganensis	0.2409	+	0.001
Citrobacter_werkmanii	Klebsiella_oxytoca	0.3063	+	0.001
Citrobacter_werkmanii	Klebsiella_pneumoniae	0.13	+	0.016
Citrobacter_werkmanii	Klebsiella_quasipneumoniae	0.1683	+	0.005
Citrobacter_werkmanii	Klebsiella_variicola	0.1616	+	0.005
Citrobacter_werkmanii	Kluyvera_intestini	0.1505	+	0.002
Citrobacter_werkmanii	Hafnia_alvei	0.05	+	0.048
Citrobacter_werkmanii	Morganella_morganii	0.2123	+	0.003
Citrobacter_werkmanii	Proteus_penneri	0.0332	+	0.042
Citrobacter_werkmanii	Providencia_alcalifaciens	0.0407	+	0.044
Citrobacter_werkmanii	Providencia_rettgeri	0.1996	+	0.004
Citrobacter_werkmanii	Providencia_stuartii	0.033	+	0.045
Citrobacter_werkmanii	Serratia_liquefaciens	0.0467	+	0.04
Citrobacter_werkmanii	Acinetobacter_ursingii	0.1453	+	0.016
Citrobacter_werkmanii	Acinetobacter_variabilis	0.0477	+	0.041
Citrobacter_werkmanii	Pseudomonas_fluorescens_group	0.0471	+	0.042
Citrobacter_werkmanii	Pseudomonas_fragi	0.1371	+	0.03
Citrobacter_werkmanii	Pseudomonas_helleri	0.1338	+	0.025
Citrobacter_werkmanii	Pseudomonas_mohnii	0.045	+	0.043
Citrobacter_werkmanii	Pseudomonas_parafulva	0.0576	+	0.048
Citrobacter_werkmanii	Pseudomonas_soli	0.0413	+	0.036
Citrobacter_werkmanii	Pseudomonas_sp_21	0.0352	+	0.048
Citrobacter_werkmanii	Pseudomonas_sp_T	0.0378	+	0.042
Citrobacter_werkmanii	Pseudomonas_taetrolens	0.1469	+	0.014
Citrobacter_werkmanii	Stenotrophomonas_nitritireducens	0.0472	+	0.041
Citrobacter_werkmanii	Akkermansia_muciniphila	0.1302	-	0.013
Citrobacter_werkmanii	Aspergillus_candidus	0.0487	+	0.042
Citrobacter_werkmanii	Aspergillus_niger	0.0315	+	0.043
Citrobacter_werkmanii	Aspergillus_welwitschiae	0.048	+	0.046
Citrobacter_werkmanii	Saccharomyces_cerevisiae	0.0473	+	0.043
Citrobacter_youngae	Cronobacter_turicensis	0.1265	+	0.005
Citrobacter_youngae	Enterobacter_cloacae_complex	0.1584	+	0.013
Citrobacter_youngae	Enterobacter_mori	0.2541	+	0.001
Citrobacter_youngae	Enterobacter_sp_RIT_418	0.0878	+	0.003
Citrobacter_youngae	Klebsiella_grimontii	0.0988	+	0.009
Citrobacter_youngae	Klebsiella_michiganensis	0.2367	+	0.002
Citrobacter_youngae	Klebsiella_oxytoca	0.2429	+	0.001
Citrobacter_youngae	Klebsiella_pneumoniae	0.2003	+	0.004
Citrobacter_youngae	Klebsiella_quasipneumoniae	0.2503	+	0.002
Citrobacter_youngae	Klebsiella_variicola	0.2126	+	0.002
Citrobacter_youngae	Kluyvera_georgiana	0.1614	+	0.003
Citrobacter_youngae	Kluyvera_intestini	0.1255	+	0.004
Citrobacter_youngae	Raoultella_ornithinolytica	0.1515	+	0.021
Citrobacter_youngae	Siccibacter_turicensis	0.0994	+	0.01
Citrobacter_youngae	Hafnia_alvei	0.1117	+	0.008
Citrobacter_youngae	Hafnia_paralvei	0.0826	+	0.034
Citrobacter_youngae	Morganella_morganii	0.212	+	0.002
Citrobacter_youngae	Providencia_rettgeri	0.1164	+	0.022
Citrobacter_youngae	Acinetobacter_guillouiae	0.1323	+	0.011
Citrobacter_youngae	Acinetobacter_johnsonii	0.2004	+	0.004
Citrobacter_youngae	Acinetobacter_junii	0.0976	+	0.045
Citrobacter_youngae	Acinetobacter_lwoffii	0.1702	+	0.011
Citrobacter_youngae	Acinetobacter_ursingii	0.2191	+	0.002
Citrobacter_youngae	Pseudomonas_fragi	0.1605	+	0.013
Citrobacter_youngae	Pseudomonas_helleri	0.1502	+	0.013
Citrobacter_youngae	Pseudomonas_parafulva	0.1279	+	0.001
Citrobacter_youngae	Pseudomonas_putida_group	0.2069	+	0.002
Citrobacter_youngae	Pseudomonas_soli	0.147	+	0.002
Citrobacter_youngae	Pseudomonas_sp_21	0.1021	+	0.003
Citrobacter_youngae	Pseudomonas_sp_T	0.1152	+	0.011
Citrobacter_youngae	Pseudomonas_taetrolens	0.1059	+	0.034
Citrobacter_youngae	Pseudomonas_versuta	0.0865	+	0.037
Citrobacter_youngae	Stenotrophomonas_acidaminiphila	0.206	+	0.002
Citrobacter_youngae	Stenotrophomonas_maltophilia	0.2384	+	0.002
Citrobacter_youngae	Stenotrophomonas_nitritireducens	0.1006	+	0.034
Citrobacter_youngae	Stenotrophomonas_rhizophila	0.2379	+	0.001
Citrobacter_youngae	Stenotrophomonas_sp_KCTC_12332	0.1413	+	0.006
Citrobacter_youngae	Cloacibacillus_porcorum	0.126	-	0.042
Citrobacter_youngae	Aspergillus_niger	0.0867	+	0.018
Citrobacter_youngae	Aspergillus_welwitschiae	0.1045	+	0.006
Cronobacter_sakazakii	Cronobacter_turicensis	0.0431	+	0.006
Cronobacter_sakazakii	Enterobacter_sp_RIT_418	0.0277	+	0.007
Cronobacter_sakazakii	Escherichia_fergusonii	0.0436	+	0.008
Cronobacter_sakazakii	Escherichia_marmotae	0.0455	+	0.009
Cronobacter_sakazakii	Klebsiella_grimontii	0.0381	+	0.004
Cronobacter_sakazakii	Klebsiella_pneumoniae	0.0923	+	0.018
Cronobacter_sakazakii	Klebsiella_quasipneumoniae	0.0972	+	0.017
Cronobacter_sakazakii	Klebsiella_variicola	0.0879	+	0.019
Cronobacter_sakazakii	Kluyvera_georgiana	0.0409	+	0.01
Cronobacter_sakazakii	Kosakonia_cowanii	0.0243	+	0.021
Cronobacter_sakazakii	Kluyvera_intestini	0.0472	+	0.007
Cronobacter_sakazakii	Siccibacter_turicensis	0.0292	+	0.006
Cronobacter_sakazakii	Hafnia_alvei	0.0567	+	0.007
Cronobacter_sakazakii	Proteus_penneri	0.028	+	0.007
Cronobacter_sakazakii	Proteus_vulgaris	0.0391	+	0.027
Cronobacter_sakazakii	Providencia_alcalifaciens	0.0363	+	0.005
Cronobacter_sakazakii	Providencia_rettgeri	0.0359	+	0.013
Cronobacter_sakazakii	Providencia_stuartii	0.0222	+	0.016
Cronobacter_sakazakii	Serratia_fonticola	0.0303	+	0.007
Cronobacter_sakazakii	Serratia_liquefaciens	0.0237	+	0.015
Cronobacter_sakazakii	Hydrocarboniphaga_effusa	0.0501	+	0.007
Cronobacter_sakazakii	Haemophilus_pittmaniae	0.0207	+	0.035
Cronobacter_sakazakii	Acinetobacter_guillouiae	0.0457	+	0.007
Cronobacter_sakazakii	Acinetobacter_johnsonii	0.0335	+	0.034
Cronobacter_sakazakii	Acinetobacter_lwoffii	0.0326	+	0.035
Cronobacter_sakazakii	Acinetobacter_pittii	0.0486	+	0.007
Cronobacter_sakazakii	Acinetobacter_schindleri	0.046	+	0.015
Cronobacter_sakazakii	Acinetobacter_variabilis	0.0526	+	0.003
Cronobacter_sakazakii	Moraxella_osloensis	0.0292	+	0.032
Cronobacter_sakazakii	Pseudomonas_delhiensis	0.0293	+	0.004
Cronobacter_sakazakii	Pseudomonas_fluorescens_group	0.0403	+	0.008
Cronobacter_sakazakii	Pseudomonas_helleri	0.0366	+	0.026
Cronobacter_sakazakii	Pseudomonas_lundensis	0.0546	+	0.018
Cronobacter_sakazakii	Pseudomonas_mohnii	0.0438	+	0.006
Cronobacter_sakazakii	Pseudomonas_parafulva	0.0401	+	0.005
Cronobacter_sakazakii	Pseudomonas_psychrophila	0.0485	+	0.019
Cronobacter_sakazakii	Pseudomonas_putida_group	0.0383	+	0.035
Cronobacter_sakazakii	Pseudomonas_soli	0.042	+	0.003
Cronobacter_sakazakii	Pseudomonas_sp_21	0.0442	+	0.007
Cronobacter_sakazakii	Pseudomonas_sp_T	0.042	+	0.005
Cronobacter_sakazakii	Pseudomonas_taetrolens	0.0356	+	0.02
Cronobacter_sakazakii	Pseudomonas_versuta	0.0399	+	0.01
Cronobacter_sakazakii	Stenotrophomonas_acidaminiphila	0.0282	+	0.012
Cronobacter_sakazakii	Stenotrophomonas_maltophilia	0.0407	+	0.031
Cronobacter_sakazakii	Stenotrophomonas_nitritireducens	0.0489	+	0.008
Cronobacter_sakazakii	Stenotrophomonas_sp_BIIR7	0.0517	+	0.013
Cronobacter_sakazakii	Stenotrophomonas_sp_KCTC_12332	0.0252	+	0.013
Cronobacter_sakazakii	Brachyspira_pilosicoli	0.0386	+	0.005
Cronobacter_sakazakii	Brachyspira_sp_CAG_700	0.023	+	0.017
Cronobacter_sakazakii	Jonquetella_anthropi	0.0294	-	0.034
Cronobacter_sakazakii	Pyramidobacter_sp_C12_8	0.0362	+	0.002
Cronobacter_sakazakii	Aspergillus_campestris	0.0443	+	0.01
Cronobacter_sakazakii	Aspergillus_candidus	0.0277	+	0.015
Cronobacter_sakazakii	Aspergillus_niger	0.0372	+	0.006
Cronobacter_sakazakii	Aspergillus_welwitschiae	0.0333	+	0.006
Cronobacter_sakazakii	Candida_parapsilosis	0.0201	+	0.028
Cronobacter_sakazakii	Candida_tropicalis	0.0336	+	0.013
Cronobacter_sakazakii	Saccharomyces_cerevisiae	0.0434	+	0.005
Cronobacter_turicensis	Enterobacter_cloacae_complex	0.095	+	0.013
Cronobacter_turicensis	Enterobacter_mori	0.1707	+	0.004
Cronobacter_turicensis	Enterobacter_sp_RIT_418	0.05	+	0.006
Cronobacter_turicensis	Escherichia_fergusonii	0.0335	+	0.006
Cronobacter_turicensis	Escherichia_marmotae	0.0339	+	0.008
Cronobacter_turicensis	Klebsiella_grimontii	0.045	+	0.008
Cronobacter_turicensis	Klebsiella_michiganensis	0.1296	+	0.002
Cronobacter_turicensis	Klebsiella_oxytoca	0.166	+	0.001
Cronobacter_turicensis	Klebsiella_pneumoniae	0.0985	+	0.005
Cronobacter_turicensis	Klebsiella_quasipneumoniae	0.1216	+	0.001
Cronobacter_turicensis	Klebsiella_variicola	0.1065	+	0.005
Cronobacter_turicensis	Kluyvera_georgiana	0.0523	+	0.006
Cronobacter_turicensis	Kosakonia_cowanii	0.0375	+	0.013
Cronobacter_turicensis	Kluyvera_intestini	0.2199	+	0.001
Cronobacter_turicensis	Raoultella_ornithinolytica	0.1766	+	0.002
Cronobacter_turicensis	Raoultella_planticola	0.142	+	0.007
Cronobacter_turicensis	Siccibacter_turicensis	0.0435	+	0.006
Cronobacter_turicensis	Hafnia_alvei	0.0499	+	0.003
Cronobacter_turicensis	Hafnia_paralvei	0.0527	+	0.003
Cronobacter_turicensis	Proteus_penneri	0.0524	+	0.007
Cronobacter_turicensis	Proteus_vulgaris	0.0562	+	0.034
Cronobacter_turicensis	Providencia_alcalifaciens	0.043	+	0.005
Cronobacter_turicensis	Providencia_rettgeri	0.0609	+	0.011
Cronobacter_turicensis	Providencia_stuartii	0.0464	+	0.006
Cronobacter_turicensis	Serratia_fonticola	0.0532	+	0.004
Cronobacter_turicensis	Serratia_liquefaciens	0.0643	+	0.005
Cronobacter_turicensis	Hydrocarboniphaga_effusa	0.0639	+	0.009
Cronobacter_turicensis	Haemophilus_pittmaniae	0.0335	+	0.009
Cronobacter_turicensis	Acinetobacter_guillouiae	0.0593	+	0.01
Cronobacter_turicensis	Acinetobacter_johnsonii	0.04	+	0.046
Cronobacter_turicensis	Acinetobacter_junii	0.0323	+	0.023
Cronobacter_turicensis	Acinetobacter_pittii	0.0573	+	0.008
Cronobacter_turicensis	Acinetobacter_schindleri	0.0569	+	0.011
Cronobacter_turicensis	Acinetobacter_ursingii	0.0454	+	0.023
Cronobacter_turicensis	Acinetobacter_variabilis	0.0598	+	0.006
Cronobacter_turicensis	Moraxella_osloensis	0.051	+	0.03
Cronobacter_turicensis	Pseudomonas_delhiensis	0.0568	+	0.006
Cronobacter_turicensis	Pseudomonas_fluorescens_group	0.0633	+	0.004
Cronobacter_turicensis	Pseudomonas_fragi	0.1348	+	0.007
Cronobacter_turicensis	Pseudomonas_helleri	0.2093	+	0.001
Cronobacter_turicensis	Pseudomonas_lundensis	0.036	+	0.019
Cronobacter_turicensis	Pseudomonas_mohnii	0.054	+	0.008
Cronobacter_turicensis	Pseudomonas_parafulva	0.0409	+	0.011
Cronobacter_turicensis	Pseudomonas_psychrophila	0.146	+	0.007
Cronobacter_turicensis	Pseudomonas_putida_group	0.0636	+	0.034
Cronobacter_turicensis	Pseudomonas_soli	0.0665	+	0.005
Cronobacter_turicensis	Pseudomonas_sp_21	0.0533	+	0.004
Cronobacter_turicensis	Pseudomonas_sp_T	0.057	+	0.009
Cronobacter_turicensis	Pseudomonas_taetrolens	0.232	+	0.001
Cronobacter_turicensis	Pseudomonas_versuta	0.0615	+	0.007
Cronobacter_turicensis	Stenotrophomonas_acidaminiphila	0.0512	+	0.01
Cronobacter_turicensis	Stenotrophomonas_maltophilia	0.0563	+	0.037
Cronobacter_turicensis	Stenotrophomonas_nitritireducens	0.0574	+	0.005
Cronobacter_turicensis	Stenotrophomonas_rhizophila	0.0597	+	0.042
Cronobacter_turicensis	Stenotrophomonas_sp_BIIR7	0.0539	+	0.015
Cronobacter_turicensis	Stenotrophomonas_sp_KCTC_12332	0.0521	+	0.005
Cronobacter_turicensis	Brachyspira_pilosicoli	0.0468	+	0.006
Cronobacter_turicensis	Brachyspira_sp_CAG_700	0.0561	+	0.007
Cronobacter_turicensis	Fretibacterium_fastidiosum	0.0382	+	0.011
Cronobacter_turicensis	Pyramidobacter_piscolens	0.0229	+	0.023
Cronobacter_turicensis	Pyramidobacter_sp_C12_8	0.0208	+	0.02
Cronobacter_turicensis	Aspergillus_campestris	0.0392	+	0.003
Cronobacter_turicensis	Aspergillus_candidus	0.0462	+	0.007
Cronobacter_turicensis	Aspergillus_niger	0.0432	+	0.006
Cronobacter_turicensis	Aspergillus_welwitschiae	0.048	+	0.003
Cronobacter_turicensis	Candida_parapsilosis	0.0321	+	0.01
Cronobacter_turicensis	Candida_tropicalis	0.0341	+	0.011
Cronobacter_turicensis	Saccharomyces_cerevisiae	0.044	+	0.007
Enterobacter_cloacae_complex	Enterobacter_mori	0.2007	+	0.004
Enterobacter_cloacae_complex	Enterobacter_sp_RIT_418	0.0914	+	0.005
Enterobacter_cloacae_complex	Klebsiella_michiganensis	0.2484	+	0.001
Enterobacter_cloacae_complex	Klebsiella_oxytoca	0.1994	+	0.004
Enterobacter_cloacae_complex	Klebsiella_pneumoniae	0.2098	+	0.001
Enterobacter_cloacae_complex	Klebsiella_quasipneumoniae	0.2224	+	0.003
Enterobacter_cloacae_complex	Klebsiella_variicola	0.2103	+	0.001
Enterobacter_cloacae_complex	Kosakonia_cowanii	0.1051	+	0.026
Enterobacter_cloacae_complex	Kluyvera_intestini	0.1085	+	0.014
Enterobacter_cloacae_complex	Raoultella_planticola	0.1454	+	0.027
Enterobacter_cloacae_complex	Siccibacter_turicensis	0.1785	+	0.004
Enterobacter_cloacae_complex	Proteus_penneri	0.1458	+	0.008
Enterobacter_cloacae_complex	Haemophilus_pittmaniae	0.0639	+	0.048
Enterobacter_cloacae_complex	Pseudomonas_taetrolens	0.1072	+	0.041
Enterobacter_cloacae_complex	Candida_tropicalis	0.1669	+	0.005
Enterobacter_mori	Enterobacter_sp_RIT_418	0.0238	+	0.042
Enterobacter_mori	Klebsiella_oxytoca	0.1071	+	0.047
Enterobacter_mori	Klebsiella_quasipneumoniae	0.107	+	0.039
Enterobacter_mori	Kluyvera_intestini	0.168	+	0.004
Enterobacter_mori	Raoultella_ornithinolytica	0.2225	+	0.003
Enterobacter_mori	Siccibacter_turicensis	0.2041	+	0.005
Enterobacter_mori	Hafnia_alvei	0.0268	+	0.034
Enterobacter_mori	Acinetobacter_pittii	0.0281	+	0.042
Enterobacter_mori	Pseudomonas_fluorescens_group	0.0238	+	0.045
Enterobacter_mori	Pseudomonas_fragi	0.1224	+	0.031
Enterobacter_mori	Pseudomonas_helleri	0.1645	+	0.018
Enterobacter_mori	Pseudomonas_taetrolens	0.1822	+	0.014
Enterobacter_mori	Stenotrophomonas_nitritireducens	0.0224	+	0.042
Enterobacter_mori	Candida_tropicalis	0.1215	+	0.039
Enterobacter_sp_RIT_418	Escherichia_fergusonii	0.0346	+	0.005
Enterobacter_sp_RIT_418	Escherichia_marmotae	0.0304	+	0.012
Enterobacter_sp_RIT_418	Klebsiella_grimontii	0.0412	+	0.004
Enterobacter_sp_RIT_418	Klebsiella_michiganensis	0.0444	+	0.046
Enterobacter_sp_RIT_418	Klebsiella_oxytoca	0.0482	+	0.047
Enterobacter_sp_RIT_418	Klebsiella_pneumoniae	0.0914	+	0.001
Enterobacter_sp_RIT_418	Klebsiella_quasipneumoniae	0.0993	+	0.001
Enterobacter_sp_RIT_418	Klebsiella_variicola	0.0943	+	0.001
Enterobacter_sp_RIT_418	Kluyvera_georgiana	0.0504	+	0.005
Enterobacter_sp_RIT_418	Kosakonia_cowanii	0.1476	+	0.001
Enterobacter_sp_RIT_418	Kluyvera_intestini	0.0618	+	0.006
Enterobacter_sp_RIT_418	Raoultella_ornithinolytica	0.0645	+	0.042
Enterobacter_sp_RIT_418	Raoultella_planticola	0.0432	+	0.037
Enterobacter_sp_RIT_418	Siccibacter_turicensis	0.0418	+	0.008
Enterobacter_sp_RIT_418	Hafnia_alvei	0.0474	+	0.006
Enterobacter_sp_RIT_418	Hafnia_paralvei	0.0431	+	0.007
Enterobacter_sp_RIT_418	Morganella_morganii	0.1177	+	0.001
Enterobacter_sp_RIT_418	Proteus_hauseri	0.0413	+	0.038
Enterobacter_sp_RIT_418	Proteus_mirabilis	0.0611	+	0.036
Enterobacter_sp_RIT_418	Proteus_penneri	0.0424	+	0.01
Enterobacter_sp_RIT_418	Proteus_vulgaris	0.0457	+	0.04
Enterobacter_sp_RIT_418	Providencia_alcalifaciens	0.0523	+	0.005
Enterobacter_sp_RIT_418	Providencia_rettgeri	0.0527	+	0.007
Enterobacter_sp_RIT_418	Providencia_stuartii	0.0509	+	0.006
Enterobacter_sp_RIT_418	Serratia_fonticola	0.052	+	0.007
Enterobacter_sp_RIT_418	Serratia_liquefaciens	0.0626	+	0.007
Enterobacter_sp_RIT_418	Hydrocarboniphaga_effusa	0.0588	+	0.004
Enterobacter_sp_RIT_418	Haemophilus_pittmaniae	0.0432	+	0.008
Enterobacter_sp_RIT_418	Acinetobacter_guillouiae	0.0569	+	0.007
Enterobacter_sp_RIT_418	Acinetobacter_johnsonii	0.0354	+	0.025
Enterobacter_sp_RIT_418	Acinetobacter_lwoffii	0.0341	+	0.025
Enterobacter_sp_RIT_418	Acinetobacter_pittii	0.0458	+	0.005
Enterobacter_sp_RIT_418	Acinetobacter_schindleri	0.0569	+	0.009
Enterobacter_sp_RIT_418	Acinetobacter_ursingii	0.0236	+	0.036
Enterobacter_sp_RIT_418	Acinetobacter_variabilis	0.05	+	0.001
Enterobacter_sp_RIT_418	Moraxella_osloensis	0.0405	+	0.028
Enterobacter_sp_RIT_418	Pseudomonas_delhiensis	0.0638	+	0.003
Enterobacter_sp_RIT_418	Pseudomonas_fluorescens_group	0.0543	+	0.004
Enterobacter_sp_RIT_418	Pseudomonas_helleri	0.0529	+	0.019
Enterobacter_sp_RIT_418	Pseudomonas_lundensis	0.041	+	0.014
Enterobacter_sp_RIT_418	Pseudomonas_mohnii	0.066	+	0.007
Enterobacter_sp_RIT_418	Pseudomonas_parafulva	0.0592	+	0.006
Enterobacter_sp_RIT_418	Pseudomonas_psychrophila	0.0761	+	0.006
Enterobacter_sp_RIT_418	Pseudomonas_putida_group	0.0632	+	0.018
Enterobacter_sp_RIT_418	Pseudomonas_soli	0.0541	+	0.005
Enterobacter_sp_RIT_418	Pseudomonas_sp_21	0.0415	+	0.006
Enterobacter_sp_RIT_418	Pseudomonas_sp_T	0.038	+	0.004
Enterobacter_sp_RIT_418	Pseudomonas_taetrolens	0.0548	+	0.011
Enterobacter_sp_RIT_418	Pseudomonas_versuta	0.0585	+	0.007
Enterobacter_sp_RIT_418	Stenotrophomonas_acidaminiphila	0.0507	+	0.015
Enterobacter_sp_RIT_418	Stenotrophomonas_maltophilia	0.0432	+	0.027
Enterobacter_sp_RIT_418	Stenotrophomonas_nitritireducens	0.0585	+	0.003
Enterobacter_sp_RIT_418	Stenotrophomonas_rhizophila	0.0635	+	0.015
Enterobacter_sp_RIT_418	Stenotrophomonas_sp_BIIR7	0.0392	+	0.009
Enterobacter_sp_RIT_418	Stenotrophomonas_sp_KCTC_12332	0.0425	+	0.004
Enterobacter_sp_RIT_418	Brachyspira_pilosicoli	0.0425	+	0.005
Enterobacter_sp_RIT_418	Brachyspira_sp_CAG_700	0.0475	+	0.004
Enterobacter_sp_RIT_418	Cloacibacillus_porcorum	0.0564	-	0.032
Enterobacter_sp_RIT_418	Fretibacterium_fastidiosum	0.049	+	0.01
Enterobacter_sp_RIT_418	Pyramidobacter_sp_C12_8	0.023	+	0.011
Enterobacter_sp_RIT_418	Aspergillus_campestris	0.0329	+	0.008
Enterobacter_sp_RIT_418	Aspergillus_candidus	0.0429	+	0.006
Enterobacter_sp_RIT_418	Aspergillus_niger	0.0555	+	0.007
Enterobacter_sp_RIT_418	Aspergillus_welwitschiae	0.0452	+	0.008
Enterobacter_sp_RIT_418	Candida_parapsilosis	0.0233	+	0.009
Enterobacter_sp_RIT_418	Candida_tropicalis	0.0319	+	0.011
Enterobacter_sp_RIT_418	Saccharomyces_cerevisiae	0.0307	+	0.008
Escherichia_fergusonii	Escherichia_marmotae	0.0333	+	0.015
Escherichia_fergusonii	Klebsiella_grimontii	0.0494	+	0.005
Escherichia_fergusonii	Klebsiella_oxytoca	0.1012	+	0.035
Escherichia_fergusonii	Kluyvera_georgiana	0.0482	+	0.016
Escherichia_fergusonii	Kosakonia_cowanii	0.0318	+	0.01
Escherichia_fergusonii	Kluyvera_intestini	0.046	+	0.009
Escherichia_fergusonii	Raoultella_ornithinolytica	0.0423	+	0.045
Escherichia_fergusonii	Siccibacter_turicensis	0.0454	+	0.009
Escherichia_fergusonii	Hafnia_alvei	0.0509	+	0.004
Escherichia_fergusonii	Proteus_penneri	0.0511	+	0.003
Escherichia_fergusonii	Proteus_vulgaris	0.0352	+	0.035
Escherichia_fergusonii	Providencia_alcalifaciens	0.0615	+	0.007
Escherichia_fergusonii	Providencia_rettgeri	0.0519	+	0.009
Escherichia_fergusonii	Providencia_stuartii	0.0476	+	0.004
Escherichia_fergusonii	Serratia_fonticola	0.0357	+	0.004
Escherichia_fergusonii	Serratia_liquefaciens	0.063	+	0.005
Escherichia_fergusonii	Hydrocarboniphaga_effusa	0.0649	+	0.011
Escherichia_fergusonii	Acinetobacter_guillouiae	0.0572	+	0.016
Escherichia_fergusonii	Acinetobacter_johnsonii	0.0421	+	0.04
Escherichia_fergusonii	Acinetobacter_lwoffii	0.0455	+	0.025
Escherichia_fergusonii	Acinetobacter_pittii	0.0416	+	0.005
Escherichia_fergusonii	Acinetobacter_schindleri	0.0485	+	0.012
Escherichia_fergusonii	Acinetobacter_variabilis	0.0386	+	0.005
Escherichia_fergusonii	Moraxella_osloensis	0.0434	+	0.022
Escherichia_fergusonii	Pseudomonas_delhiensis	0.039	+	0.004
Escherichia_fergusonii	Pseudomonas_fluorescens_group	0.056	+	0.006
Escherichia_fergusonii	Pseudomonas_helleri	0.0358	+	0.019
Escherichia_fergusonii	Pseudomonas_lundensis	0.0281	+	0.02
Escherichia_fergusonii	Pseudomonas_mohnii	0.0409	+	0.004
Escherichia_fergusonii	Pseudomonas_parafulva	0.0475	+	0.007
Escherichia_fergusonii	Pseudomonas_psychrophila	0.0315	+	0.014
Escherichia_fergusonii	Pseudomonas_putida_group	0.0468	+	0.029
Escherichia_fergusonii	Pseudomonas_soli	0.0524	+	0.007
Escherichia_fergusonii	Pseudomonas_sp_21	0.0357	+	0.004
Escherichia_fergusonii	Pseudomonas_sp_T	0.0466	+	0.006
Escherichia_fergusonii	Pseudomonas_taetrolens	0.0301	+	0.016
Escherichia_fergusonii	Pseudomonas_versuta	0.0373	+	0.011
Escherichia_fergusonii	Stenotrophomonas_acidaminiphila	0.0524	+	0.018
Escherichia_fergusonii	Stenotrophomonas_maltophilia	0.0475	+	0.036
Escherichia_fergusonii	Stenotrophomonas_nitritireducens	0.0331	+	0.002
Escherichia_fergusonii	Stenotrophomonas_sp_BIIR7	0.0439	+	0.009
Escherichia_fergusonii	Stenotrophomonas_sp_KCTC_12332	0.0486	+	0.007
Escherichia_fergusonii	Brachyspira_pilosicoli	0.0493	+	0.002
Escherichia_fergusonii	Brachyspira_sp_CAG_700	0.0468	+	0.004
Escherichia_fergusonii	Fretibacterium_fastidiosum	0.0319	+	0.011
Escherichia_fergusonii	Jonquetella_anthropi	0.0281	-	0.037
Escherichia_fergusonii	Pyramidobacter_sp_C12_8	0.0464	+	0.007
Escherichia_fergusonii	Aspergillus_campestris	0.0382	+	0.005
Escherichia_fergusonii	Aspergillus_candidus	0.0299	+	0.009
Escherichia_fergusonii	Aspergillus_niger	0.0362	+	0.005
Escherichia_fergusonii	Aspergillus_welwitschiae	0.0349	+	0.003
Escherichia_fergusonii	Candida_parapsilosis	0.0342	+	0.007
Escherichia_fergusonii	Candida_tropicalis	0.0364	+	0.015
Escherichia_fergusonii	Saccharomyces_cerevisiae	0.051	+	0.009
Escherichia_marmotae	Klebsiella_grimontii	0.0382	+	0.007
Escherichia_marmotae	Klebsiella_michiganensis	0.1155	+	0.008
Escherichia_marmotae	Kluyvera_georgiana	0.0413	+	0.023
Escherichia_marmotae	Kosakonia_cowanii	0.0466	+	0.014
Escherichia_marmotae	Kluyvera_intestini	0.0258	+	0.014
Escherichia_marmotae	Siccibacter_turicensis	0.0262	+	0.015
Escherichia_marmotae	Hafnia_alvei	0.0424	+	0.006
Escherichia_marmotae	Hafnia_paralvei	0.0232	+	0.02
Escherichia_marmotae	Proteus_mirabilis	0.1053	+	0.042
Escherichia_marmotae	Proteus_penneri	0.0293	+	0.012
Escherichia_marmotae	Providencia_alcalifaciens	0.0273	+	0.014
Escherichia_marmotae	Providencia_rettgeri	0.0254	+	0.029
Escherichia_marmotae	Serratia_fonticola	0.03	+	0.014
Escherichia_marmotae	Serratia_liquefaciens	0.0291	+	0.013
Escherichia_marmotae	Hydrocarboniphaga_effusa	0.0355	+	0.011
Escherichia_marmotae	Haemophilus_pittmaniae	0.0263	+	0.027
Escherichia_marmotae	Haemophilus_sp_HMSC71H05	0.1011	+	0.035
Escherichia_marmotae	Acinetobacter_guillouiae	0.0257	+	0.026
Escherichia_marmotae	Acinetobacter_johnsonii	0.1296	+	0.023
Escherichia_marmotae	Acinetobacter_junii	0.1786	+	0.004
Escherichia_marmotae	Acinetobacter_lwoffii	0.0357	+	0.045
Escherichia_marmotae	Acinetobacter_pittii	0.0442	+	0.014
Escherichia_marmotae	Acinetobacter_schindleri	0.0412	+	0.014
Escherichia_marmotae	Acinetobacter_ursingii	0.026	+	0.049
Escherichia_marmotae	Acinetobacter_variabilis	0.0398	+	0.007
Escherichia_marmotae	Moraxella_osloensis	0.0319	+	0.045
Escherichia_marmotae	Pseudomonas_delhiensis	0.0333	+	0.011
Escherichia_marmotae	Pseudomonas_fluorescens_group	0.0381	+	0.008
Escherichia_marmotae	Pseudomonas_lundensis	0.0322	+	0.032
Escherichia_marmotae	Pseudomonas_mohnii	0.0399	+	0.009
Escherichia_marmotae	Pseudomonas_parafulva	0.0452	+	0.007
Escherichia_marmotae	Pseudomonas_psychrophila	0.0375	+	0.032
Escherichia_marmotae	Pseudomonas_soli	0.0472	+	0.012
Escherichia_marmotae	Pseudomonas_sp_21	0.039	+	0.014
Escherichia_marmotae	Pseudomonas_sp_T	0.0417	+	0.009
Escherichia_marmotae	Pseudomonas_taetrolens	0.0294	+	0.028
Escherichia_marmotae	Pseudomonas_versuta	0.0534	+	0.024
Escherichia_marmotae	Stenotrophomonas_acidaminiphila	0.028	+	0.023
Escherichia_marmotae	Stenotrophomonas_nitritireducens	0.0324	+	0.011
Escherichia_marmotae	Stenotrophomonas_sp_BIIR7	0.0388	+	0.013
Escherichia_marmotae	Stenotrophomonas_sp_KCTC_12332	0.0352	+	0.01
Escherichia_marmotae	Brachyspira_pilosicoli	0.045	+	0.007
Escherichia_marmotae	Brachyspira_sp_CAG_700	0.0332	+	0.012
Escherichia_marmotae	Fretibacterium_fastidiosum	0.0304	+	0.023
Escherichia_marmotae	Pyramidobacter_piscolens	0.1415	+	0.01
Escherichia_marmotae	Pyramidobacter_sp_C12_8	0.0195	+	0.032
Escherichia_marmotae	Aspergillus_campestris	0.0323	+	0.012
Escherichia_marmotae	Aspergillus_candidus	0.0284	+	0.018
Escherichia_marmotae	Aspergillus_niger	0.0303	+	0.015
Escherichia_marmotae	Aspergillus_welwitschiae	0.0255	+	0.019
Escherichia_marmotae	Candida_parapsilosis	0.0229	+	0.017
Escherichia_marmotae	Candida_tropicalis	0.0316	+	0.03
Escherichia_marmotae	Saccharomyces_cerevisiae	0.0475	+	0.007
Klebsiella_aerogenes	Klebsiella_michiganensis	0.1162	+	0.044
Klebsiella_aerogenes	Klebsiella_pneumoniae	0.1636	+	0.007
Klebsiella_aerogenes	Hafnia_alvei	0.1944	+	0.005
Klebsiella_aerogenes	Candida_parapsilosis	0.029	-	0.044
Klebsiella_grimontii	Klebsiella_oxytoca	0.0834	+	0.009
Klebsiella_grimontii	Kluyvera_georgiana	0.0501	+	0.009
Klebsiella_grimontii	Kosakonia_cowanii	0.0465	+	0.008
Klebsiella_grimontii	Kluyvera_intestini	0.048	+	0.005
Klebsiella_grimontii	Siccibacter_turicensis	0.0368	+	0.003
Klebsiella_grimontii	Hafnia_alvei	0.0563	+	0.006
Klebsiella_grimontii	Hafnia_paralvei	0.0323	+	0.006
Klebsiella_grimontii	Proteus_mirabilis	0.0587	+	0.048
Klebsiella_grimontii	Proteus_penneri	0.0365	+	0.008
Klebsiella_grimontii	Proteus_vulgaris	0.0466	+	0.034
Klebsiella_grimontii	Providencia_alcalifaciens	0.0559	+	0.008
Klebsiella_grimontii	Providencia_rettgeri	0.0508	+	0.012
Klebsiella_grimontii	Providencia_stuartii	0.0235	+	0.014
Klebsiella_grimontii	Serratia_fonticola	0.0302	+	0.01
Klebsiella_grimontii	Serratia_liquefaciens	0.0472	+	0.008
Klebsiella_grimontii	Hydrocarboniphaga_effusa	0.0436	+	0.006
Klebsiella_grimontii	Haemophilus_pittmaniae	0.044	+	0.013
Klebsiella_grimontii	Acinetobacter_guillouiae	0.0458	+	0.018
Klebsiella_grimontii	Acinetobacter_johnsonii	0.0338	+	0.043
Klebsiella_grimontii	Acinetobacter_junii	0.0344	+	0.021
Klebsiella_grimontii	Acinetobacter_lwoffii	0.0499	+	0.027
Klebsiella_grimontii	Acinetobacter_pittii	0.0368	+	0.007
Klebsiella_grimontii	Acinetobacter_schindleri	0.0505	+	0.008
Klebsiella_grimontii	Acinetobacter_ursingii	0.0306	+	0.025
Klebsiella_grimontii	Acinetobacter_variabilis	0.0405	+	0.004
Klebsiella_grimontii	Moraxella_osloensis	0.0465	+	0.033
Klebsiella_grimontii	Pseudomonas_delhiensis	0.0517	+	0.006
Klebsiella_grimontii	Pseudomonas_fluorescens_group	0.0443	+	0.008
Klebsiella_grimontii	Pseudomonas_helleri	0.035	+	0.023
Klebsiella_grimontii	Pseudomonas_lundensis	0.0366	+	0.012
Klebsiella_grimontii	Pseudomonas_mohnii	0.0613	+	0.001
Klebsiella_grimontii	Pseudomonas_parafulva	0.0538	+	0.003
Klebsiella_grimontii	Pseudomonas_psychrophila	0.0516	+	0.025
Klebsiella_grimontii	Pseudomonas_putida_group	0.0539	+	0.028
Klebsiella_grimontii	Pseudomonas_soli	0.0486	+	0.008
Klebsiella_grimontii	Pseudomonas_sp_21	0.0314	+	0.004
Klebsiella_grimontii	Pseudomonas_sp_T	0.0373	+	0.008
Klebsiella_grimontii	Pseudomonas_taetrolens	0.0449	+	0.015
Klebsiella_grimontii	Pseudomonas_versuta	0.0608	+	0.014
Klebsiella_grimontii	Stenotrophomonas_acidaminiphila	0.0462	+	0.007
Klebsiella_grimontii	Stenotrophomonas_maltophilia	0.0537	+	0.029
Klebsiella_grimontii	Stenotrophomonas_nitritireducens	0.0445	+	0.005
Klebsiella_grimontii	Stenotrophomonas_sp_BIIR7	0.0353	+	0.013
Klebsiella_grimontii	Stenotrophomonas_sp_KCTC_12332	0.0409	+	0.007
Klebsiella_grimontii	Brachyspira_pilosicoli	0.0407	+	0.003
Klebsiella_grimontii	Brachyspira_sp_CAG_700	0.0361	+	0.007
Klebsiella_grimontii	Fretibacterium_fastidiosum	0.0239	+	0.012
Klebsiella_grimontii	Pyramidobacter_piscolens	0.0286	+	0.018
Klebsiella_grimontii	Pyramidobacter_sp_C12_8	0.0336	+	0.008
Klebsiella_grimontii	Aspergillus_campestris	0.0356	+	0.007
Klebsiella_grimontii	Aspergillus_candidus	0.0562	+	0.007
Klebsiella_grimontii	Aspergillus_niger	0.0301	+	0.011
Klebsiella_grimontii	Aspergillus_welwitschiae	0.0314	+	0.003
Klebsiella_grimontii	Candida_parapsilosis	0.0397	+	0.003
Klebsiella_grimontii	Candida_tropicalis	0.023	+	0.024
Klebsiella_grimontii	Saccharomyces_cerevisiae	0.0363	+	0.005
Klebsiella_michiganensis	Klebsiella_oxytoca	0.3558	+	0.001
Klebsiella_michiganensis	Klebsiella_pneumoniae	0.1669	+	0.01
Klebsiella_michiganensis	Klebsiella_quasipneumoniae	0.1375	+	0.024
Klebsiella_michiganensis	Klebsiella_variicola	0.1491	+	0.025
Klebsiella_michiganensis	Kluyvera_ascorbata	0.1057	+	0.045
Klebsiella_michiganensis	Kluyvera_intestini	0.1322	+	0.004
Klebsiella_michiganensis	Raoultella_ornithinolytica	0.3933	+	0.001
Klebsiella_michiganensis	Raoultella_planticola	0.2977	+	0.001
Klebsiella_michiganensis	Hafnia_alvei	0.1349	+	0.002
Klebsiella_michiganensis	Proteus_penneri	0.1217	+	0.006
Klebsiella_michiganensis	Serratia_fonticola	0.1093	+	0.011
Klebsiella_michiganensis	Serratia_liquefaciens	0.1477	+	0.012
Klebsiella_michiganensis	Acinetobacter_ursingii	0.2563	+	0.002
Klebsiella_michiganensis	Moraxella_osloensis	0.1053	+	0.028
Klebsiella_michiganensis	Pseudomonas_aeruginosa_group	0.1653	+	0.015
Klebsiella_michiganensis	Pseudomonas_fluorescens_group	0.162	+	0.004
Klebsiella_michiganensis	Pseudomonas_fragi	0.2491	+	0.002
Klebsiella_michiganensis	Pseudomonas_helleri	0.2049	+	0.002
Klebsiella_michiganensis	Pseudomonas_lundensis	0.1377	+	0.019
Klebsiella_michiganensis	Pseudomonas_taetrolens	0.2528	+	0.001
Klebsiella_michiganensis	Stenotrophomonas_acidaminiphila	0.115	+	0.034
Klebsiella_michiganensis	Stenotrophomonas_sp_BIIR7	0.1264	+	0.006
Klebsiella_michiganensis	Brachyspira_pilosicoli	0.164	+	0.003
Klebsiella_michiganensis	Candida_albicans	0.1666	+	0.014
Klebsiella_michiganensis	Candida_tropicalis	0.0917	+	0.043
Klebsiella_oxytoca	Klebsiella_pneumoniae	0.1858	+	0.008
Klebsiella_oxytoca	Klebsiella_quasipneumoniae	0.1572	+	0.009
Klebsiella_oxytoca	Klebsiella_variicola	0.1355	+	0.026
Klebsiella_oxytoca	Kluyvera_georgiana	0.1186	+	0.009
Klebsiella_oxytoca	Kluyvera_intestini	0.1357	+	0.002
Klebsiella_oxytoca	Raoultella_ornithinolytica	0.1296	+	0.033
Klebsiella_oxytoca	Hafnia_paralvei	0.1525	+	0.004
Klebsiella_oxytoca	Morganella_morganii	0.2577	+	0.001
Klebsiella_oxytoca	Proteus_hauseri	0.1515	+	0.014
Klebsiella_oxytoca	Proteus_mirabilis	0.2144	+	0.003
Klebsiella_oxytoca	Proteus_penneri	0.1364	+	0.013
Klebsiella_oxytoca	Providencia_rettgeri	0.1202	+	0.027
Klebsiella_oxytoca	Acinetobacter_junii	0.1062	+	0.047
Klebsiella_oxytoca	Acinetobacter_lwoffii	0.1136	+	0.035
Klebsiella_oxytoca	Acinetobacter_ursingii	0.1669	+	0.003
Klebsiella_oxytoca	Pseudomonas_fragi	0.1405	+	0.019
Klebsiella_oxytoca	Pseudomonas_helleri	0.1294	+	0.024
Klebsiella_oxytoca	Pseudomonas_taetrolens	0.1432	+	0.014
Klebsiella_oxytoca	Stenotrophomonas_acidaminiphila	0.1226	+	0.031
Klebsiella_pneumoniae	Klebsiella_quasipneumoniae	0.8646	+	0.001
Klebsiella_pneumoniae	Klebsiella_variicola	0.8709	+	0.001
Klebsiella_pneumoniae	Kluyvera_ascorbata	0.1512	+	0.004
Klebsiella_pneumoniae	Kluyvera_georgiana	0.1322	+	0.003
Klebsiella_pneumoniae	Kluyvera_intestini	0.0893	+	0.004
Klebsiella_pneumoniae	Raoultella_ornithinolytica	0.1716	+	0.007
Klebsiella_pneumoniae	Raoultella_planticola	0.1438	+	0.016
Klebsiella_pneumoniae	Siccibacter_turicensis	0.0853	+	0.016
Klebsiella_pneumoniae	Hafnia_alvei	0.1305	+	0.002
Klebsiella_pneumoniae	Morganella_morganii	0.1794	+	0.005
Klebsiella_pneumoniae	Proteus_hauseri	0.2379	+	0.001
Klebsiella_pneumoniae	Proteus_mirabilis	0.2097	+	0.001
Klebsiella_pneumoniae	Proteus_vulgaris	0.1572	+	0.003
Klebsiella_pneumoniae	Providencia_alcalifaciens	0.0703	+	0.015
Klebsiella_pneumoniae	Haemophilus_sp_HMSC71H05	0.1093	-	0.036
Klebsiella_pneumoniae	Acinetobacter_pittii	0.0972	+	0.017
Klebsiella_pneumoniae	Acinetobacter_schindleri	0.1233	+	0.008
Klebsiella_pneumoniae	Acinetobacter_variabilis	0.0909	+	0.01
Klebsiella_pneumoniae	Moraxella_osloensis	0.1485	+	0.005
Klebsiella_pneumoniae	Pseudomonas_helleri	0.1471	+	0.003
Klebsiella_pneumoniae	Pseudomonas_lundensis	0.1021	+	0.042
Klebsiella_pneumoniae	Pseudomonas_sp_21	0.0847	+	0.009
Klebsiella_pneumoniae	Pseudomonas_sp_T	0.1033	+	0.01
Klebsiella_pneumoniae	Pseudomonas_taetrolens	0.1083	+	0.025
Klebsiella_pneumoniae	Stenotrophomonas_sp_KCTC_12332	0.0931	+	0.021
Klebsiella_pneumoniae	Brachyspira_pilosicoli	0.0774	+	0.039
Klebsiella_pneumoniae	Fretibacterium_fastidiosum	0.0749	+	0.012
Klebsiella_quasipneumoniae	Klebsiella_variicola	0.8945	+	0.001
Klebsiella_quasipneumoniae	Kluyvera_ascorbata	0.176	+	0.002
Klebsiella_quasipneumoniae	Kluyvera_georgiana	0.1506	+	0.001
Klebsiella_quasipneumoniae	Kluyvera_intestini	0.1092	+	0.003
Klebsiella_quasipneumoniae	Raoultella_ornithinolytica	0.1718	+	0.008
Klebsiella_quasipneumoniae	Raoultella_planticola	0.2152	+	0.002
Klebsiella_quasipneumoniae	Siccibacter_turicensis	0.0936	+	0.013
Klebsiella_quasipneumoniae	Hafnia_alvei	0.1347	+	0.003
Klebsiella_quasipneumoniae	Morganella_morganii	0.2018	+	0.003
Klebsiella_quasipneumoniae	Proteus_hauseri	0.2405	+	0.001
Klebsiella_quasipneumoniae	Proteus_mirabilis	0.1963	+	0.002
Klebsiella_quasipneumoniae	Proteus_vulgaris	0.1319	+	0.014
Klebsiella_quasipneumoniae	Providencia_alcalifaciens	0.087	+	0.01
Klebsiella_quasipneumoniae	Acinetobacter_pittii	0.1006	+	0.022
Klebsiella_quasipneumoniae	Acinetobacter_schindleri	0.1318	+	0.006
Klebsiella_quasipneumoniae	Acinetobacter_variabilis	0.0942	+	0.011
Klebsiella_quasipneumoniae	Moraxella_osloensis	0.1017	+	0.035
Klebsiella_quasipneumoniae	Pseudomonas_helleri	0.1666	+	0.006
Klebsiella_quasipneumoniae	Pseudomonas_lundensis	0.1171	+	0.023
Klebsiella_quasipneumoniae	Pseudomonas_parafulva	0.0548	+	0.044
Klebsiella_quasipneumoniae	Pseudomonas_sp_21	0.0975	+	0.009
Klebsiella_quasipneumoniae	Pseudomonas_sp_T	0.1135	+	0.008
Klebsiella_quasipneumoniae	Pseudomonas_taetrolens	0.1341	+	0.007
Klebsiella_quasipneumoniae	Pseudomonas_versuta	0.0829	+	0.04
Klebsiella_quasipneumoniae	Stenotrophomonas_sp_KCTC_12332	0.0955	+	0.027
Klebsiella_quasipneumoniae	Brachyspira_pilosicoli	0.0794	+	0.027
Klebsiella_quasipneumoniae	Fretibacterium_fastidiosum	0.0875	+	0.01
Klebsiella_quasipneumoniae	Aspergillus_welwitschiae	0.0572	+	0.047
Klebsiella_quasipneumoniae	Candida_tropicalis	0.0956	+	0.022
Klebsiella_variicola	Kluyvera_ascorbata	0.144	+	0.006
Klebsiella_variicola	Kluyvera_georgiana	0.1427	+	0.002
Klebsiella_variicola	Kluyvera_intestini	0.1048	+	0.002
Klebsiella_variicola	Raoultella_ornithinolytica	0.1754	+	0.006
Klebsiella_variicola	Raoultella_planticola	0.1927	+	0.003
Klebsiella_variicola	Siccibacter_turicensis	0.0867	+	0.016
Klebsiella_variicola	Hafnia_alvei	0.1279	+	0.006
Klebsiella_variicola	Morganella_morganii	0.1842	+	0.006
Klebsiella_variicola	Proteus_hauseri	0.2125	+	0.002
Klebsiella_variicola	Proteus_mirabilis	0.178	+	0.006
Klebsiella_variicola	Proteus_vulgaris	0.1141	+	0.024
Klebsiella_variicola	Providencia_alcalifaciens	0.0754	+	0.009
Klebsiella_variicola	Acinetobacter_pittii	0.0904	+	0.023
Klebsiella_variicola	Acinetobacter_schindleri	0.1154	+	0.014
Klebsiella_variicola	Acinetobacter_variabilis	0.0838	+	0.02
Klebsiella_variicola	Moraxella_osloensis	0.153	+	0.004
Klebsiella_variicola	Pseudomonas_helleri	0.1722	+	0.003
Klebsiella_variicola	Pseudomonas_lundensis	0.1146	+	0.024
Klebsiella_variicola	Pseudomonas_sp_21	0.0813	+	0.006
Klebsiella_variicola	Pseudomonas_sp_T	0.1065	+	0.006
Klebsiella_variicola	Pseudomonas_taetrolens	0.1326	+	0.005
Klebsiella_variicola	Pseudomonas_versuta	0.0804	+	0.046
Klebsiella_variicola	Stenotrophomonas_sp_KCTC_12332	0.0941	+	0.026
Klebsiella_variicola	Brachyspira_pilosicoli	0.0899	+	0.017
Klebsiella_variicola	Fretibacterium_fastidiosum	0.0817	+	0.006
Klebsiella_variicola	Candida_tropicalis	0.0907	+	0.036
Kluyvera_ascorbata	Kluyvera_georgiana	0.0237	+	0.032
Kluyvera_ascorbata	Kosakonia_cowanii	0.0267	+	0.027
Kluyvera_ascorbata	Kluyvera_intestini	0.0232	+	0.031
Kluyvera_ascorbata	Raoultella_ornithinolytica	0.1348	+	0.029
Kluyvera_ascorbata	Raoultella_planticola	0.182	+	0.019
Kluyvera_ascorbata	Hafnia_alvei	0.037	+	0.01
Kluyvera_ascorbata	Hafnia_paralvei	0.0298	+	0.012
Kluyvera_ascorbata	Providencia_alcalifaciens	0.0257	+	0.015
Kluyvera_ascorbata	Serratia_fonticola	0.0211	+	0.041
Kluyvera_ascorbata	Hydrocarboniphaga_effusa	0.0242	+	0.02
Kluyvera_ascorbata	Acinetobacter_pittii	0.0189	+	0.046
Kluyvera_ascorbata	Acinetobacter_variabilis	0.0234	+	0.03
Kluyvera_ascorbata	Pseudomonas_delhiensis	0.0292	+	0.012
Kluyvera_ascorbata	Pseudomonas_fluorescens_group	0.0255	+	0.018
Kluyvera_ascorbata	Pseudomonas_mohnii	0.0337	+	0.015
Kluyvera_ascorbata	Pseudomonas_parafulva	0.0298	+	0.018
Kluyvera_ascorbata	Pseudomonas_psychrophila	0.0282	+	0.046
Kluyvera_ascorbata	Pseudomonas_soli	0.0315	+	0.013
Kluyvera_ascorbata	Pseudomonas_sp_T	0.0273	+	0.011
Kluyvera_ascorbata	Pseudomonas_versuta	0.0319	+	0.031
Kluyvera_ascorbata	Stenotrophomonas_nitritireducens	0.028	+	0.02
Kluyvera_ascorbata	Stenotrophomonas_sp_KCTC_12332	0.0228	+	0.032
Kluyvera_ascorbata	Brachyspira_sp_CAG_700	0.0231	+	0.02
Kluyvera_ascorbata	Fretibacterium_fastidiosum	0.0331	+	0.026
Kluyvera_ascorbata	Pyramidobacter_sp_C12_8	0.0275	+	0.02
Kluyvera_ascorbata	Akkermansia_muciniphila	0.1009	-	0.043
Kluyvera_ascorbata	Aspergillus_campestris	0.0251	+	0.019
Kluyvera_ascorbata	Aspergillus_welwitschiae	0.0234	+	0.034
Kluyvera_ascorbata	Candida_parapsilosis	0.0226	+	0.023
Kluyvera_georgiana	Kosakonia_cowanii	0.0544	+	0.021
Kluyvera_georgiana	Kluyvera_intestini	0.0591	+	0.008
Kluyvera_georgiana	Raoultella_ornithinolytica	0.1167	+	0.023
Kluyvera_georgiana	Siccibacter_turicensis	0.0559	+	0.015
Kluyvera_georgiana	Hafnia_alvei	0.0627	+	0.006
Kluyvera_georgiana	Hafnia_paralvei	0.0378	+	0.011
Kluyvera_georgiana	Morganella_morganii	0.1963	+	0.001
Kluyvera_georgiana	Proteus_hauseri	0.174	+	0.007
Kluyvera_georgiana	Proteus_mirabilis	0.2467	+	0.001
Kluyvera_georgiana	Proteus_penneri	0.0529	+	0.009
Kluyvera_georgiana	Providencia_alcalifaciens	0.0688	+	0.012
Kluyvera_georgiana	Providencia_rettgeri	0.0636	+	0.02
Kluyvera_georgiana	Providencia_stuartii	0.0575	+	0.011
Kluyvera_georgiana	Serratia_fonticola	0.0692	+	0.011
Kluyvera_georgiana	Serratia_liquefaciens	0.0658	+	0.015
Kluyvera_georgiana	Hydrocarboniphaga_effusa	0.0645	+	0.012
Kluyvera_georgiana	Haemophilus_pittmaniae	0.0391	+	0.021
Kluyvera_georgiana	Acinetobacter_guillouiae	0.0513	+	0.018
Kluyvera_georgiana	Acinetobacter_pittii	0.0522	+	0.011
Kluyvera_georgiana	Acinetobacter_schindleri	0.0529	+	0.018
Kluyvera_georgiana	Acinetobacter_ursingii	0.0344	+	0.043
Kluyvera_georgiana	Acinetobacter_variabilis	0.0557	+	0.011
Kluyvera_georgiana	Pseudomonas_delhiensis	0.0268	+	0.016
Kluyvera_georgiana	Pseudomonas_fluorescens_group	0.068	+	0.011
Kluyvera_georgiana	Pseudomonas_helleri	0.0483	+	0.038
Kluyvera_georgiana	Pseudomonas_lundensis	0.038	+	0.032
Kluyvera_georgiana	Pseudomonas_mohnii	0.0495	+	0.011
Kluyvera_georgiana	Pseudomonas_parafulva	0.0591	+	0.012
Kluyvera_georgiana	Pseudomonas_psychrophila	0.0761	+	0.024
Kluyvera_georgiana	Pseudomonas_soli	0.047	+	0.015
Kluyvera_georgiana	Pseudomonas_sp_21	0.0605	+	0.01
Kluyvera_georgiana	Pseudomonas_sp_T	0.0539	+	0.009
Kluyvera_georgiana	Pseudomonas_taetrolens	0.0567	+	0.028
Kluyvera_georgiana	Pseudomonas_versuta	0.0528	+	0.027
Kluyvera_georgiana	Stenotrophomonas_acidaminiphila	0.0366	+	0.023
Kluyvera_georgiana	Stenotrophomonas_nitritireducens	0.062	+	0.009
Kluyvera_georgiana	Stenotrophomonas_sp_BIIR7	0.0592	+	0.023
Kluyvera_georgiana	Stenotrophomonas_sp_KCTC_12332	0.0519	+	0.005
Kluyvera_georgiana	Brachyspira_pilosicoli	0.0472	+	0.012
Kluyvera_georgiana	Brachyspira_sp_CAG_700	0.043	+	0.006
Kluyvera_georgiana	Fretibacterium_fastidiosum	0.0458	+	0.017
Kluyvera_georgiana	Pyramidobacter_piscolens	0.0406	+	0.024
Kluyvera_georgiana	Pyramidobacter_sp_C12_8	0.0512	+	0.01
Kluyvera_georgiana	Aspergillus_campestris	0.0486	+	0.009
Kluyvera_georgiana	Aspergillus_candidus	0.0468	+	0.013
Kluyvera_georgiana	Aspergillus_niger	0.0468	+	0.009
Kluyvera_georgiana	Aspergillus_welwitschiae	0.0552	+	0.007
Kluyvera_georgiana	Candida_parapsilosis	0.0242	+	0.01
Kluyvera_georgiana	Candida_tropicalis	0.0497	+	0.024
Kluyvera_georgiana	Saccharomyces_cerevisiae	0.0546	+	0.011
Kosakonia_cowanii	Kluyvera_intestini	0.0473	+	0.018
Kosakonia_cowanii	Siccibacter_turicensis	0.0317	+	0.008
Kosakonia_cowanii	Hafnia_alvei	0.0357	+	0.01
Kosakonia_cowanii	Hafnia_paralvei	0.0405	+	0.005
Kosakonia_cowanii	Morganella_morganii	0.1066	+	0.043
Kosakonia_cowanii	Proteus_penneri	0.0407	+	0.014
Kosakonia_cowanii	Providencia_alcalifaciens	0.0253	+	0.013
Kosakonia_cowanii	Providencia_rettgeri	0.0284	+	0.019
Kosakonia_cowanii	Providencia_stuartii	0.0458	+	0.011
Kosakonia_cowanii	Serratia_fonticola	0.0326	+	0.01
Kosakonia_cowanii	Serratia_liquefaciens	0.0452	+	0.009
Kosakonia_cowanii	Hydrocarboniphaga_effusa	0.0557	+	0.005
Kosakonia_cowanii	Haemophilus_parainfluenzae	0.0981	+	0.038
Kosakonia_cowanii	Haemophilus_pittmaniae	0.027	+	0.023
Kosakonia_cowanii	Acinetobacter_guillouiae	0.0403	+	0.018
Kosakonia_cowanii	Acinetobacter_pittii	0.0332	+	0.006
Kosakonia_cowanii	Acinetobacter_schindleri	0.0448	+	0.013
Kosakonia_cowanii	Acinetobacter_ursingii	0.0308	+	0.029
Kosakonia_cowanii	Acinetobacter_variabilis	0.0395	+	0.01
Kosakonia_cowanii	Pseudomonas_delhiensis	0.0488	+	0.012
Kosakonia_cowanii	Pseudomonas_fluorescens_group	0.054	+	0.009
Kosakonia_cowanii	Pseudomonas_helleri	0.0292	+	0.049
Kosakonia_cowanii	Pseudomonas_lundensis	0.0304	+	0.027
Kosakonia_cowanii	Pseudomonas_mohnii	0.0488	+	0.008
Kosakonia_cowanii	Pseudomonas_parafulva	0.0583	+	0.011
Kosakonia_cowanii	Pseudomonas_psychrophila	0.0432	+	0.027
Kosakonia_cowanii	Pseudomonas_soli	0.0211	+	0.03
Kosakonia_cowanii	Pseudomonas_sp_21	0.0275	+	0.014
Kosakonia_cowanii	Pseudomonas_sp_T	0.0377	+	0.016
Kosakonia_cowanii	Pseudomonas_taetrolens	0.0345	+	0.024
Kosakonia_cowanii	Pseudomonas_versuta	0.041	+	0.023
Kosakonia_cowanii	Stenotrophomonas_acidaminiphila	0.0469	+	0.02
Kosakonia_cowanii	Stenotrophomonas_nitritireducens	0.053	+	0.014
Kosakonia_cowanii	Stenotrophomonas_sp_BIIR7	0.0427	+	0.021
Kosakonia_cowanii	Stenotrophomonas_sp_KCTC_12332	0.0326	+	0.007
Kosakonia_cowanii	Brachyspira_pilosicoli	0.0301	+	0.014
Kosakonia_cowanii	Brachyspira_sp_CAG_700	0.0431	+	0.007
Kosakonia_cowanii	Fretibacterium_fastidiosum	0.0321	+	0.016
Kosakonia_cowanii	Pyramidobacter_piscolens	0.0205	+	0.046
Kosakonia_cowanii	Pyramidobacter_sp_C12_8	0.0293	+	0.014
Kosakonia_cowanii	Aspergillus_campestris	0.0486	+	0.007
Kosakonia_cowanii	Aspergillus_candidus	0.0285	+	0.016
Kosakonia_cowanii	Aspergillus_niger	0.0448	+	0.013
Kosakonia_cowanii	Aspergillus_welwitschiae	0.0411	+	0.008
Kosakonia_cowanii	Candida_parapsilosis	0.0199	+	0.048
Kosakonia_cowanii	Candida_tropicalis	0.0427	+	0.034
Kosakonia_cowanii	Saccharomyces_cerevisiae	0.0384	+	0.009
Kluyvera_intestini	Raoultella_ornithinolytica	0.1609	+	0.001
Kluyvera_intestini	Raoultella_planticola	0.1527	+	0.005
Kluyvera_intestini	Siccibacter_turicensis	0.0615	+	0.005
Kluyvera_intestini	Hafnia_alvei	0.0723	+	0.004
Kluyvera_intestini	Hafnia_paralvei	0.0399	+	0.004
Kluyvera_intestini	Proteus_penneri	0.0566	+	0.008
Kluyvera_intestini	Proteus_vulgaris	0.0334	+	0.025
Kluyvera_intestini	Providencia_alcalifaciens	0.0691	+	0.006
Kluyvera_intestini	Providencia_rettgeri	0.0526	+	0.006
Kluyvera_intestini	Providencia_stuartii	0.0491	+	0.007
Kluyvera_intestini	Serratia_fonticola	0.0623	+	0.003
Kluyvera_intestini	Serratia_liquefaciens	0.0662	+	0.005
Kluyvera_intestini	Hydrocarboniphaga_effusa	0.0656	+	0.007
Kluyvera_intestini	Haemophilus_pittmaniae	0.0293	+	0.011
Kluyvera_intestini	Acinetobacter_guillouiae	0.0676	+	0.009
Kluyvera_intestini	Acinetobacter_junii	0.0391	+	0.017
Kluyvera_intestini	Acinetobacter_lwoffii	0.054	+	0.026
Kluyvera_intestini	Acinetobacter_pittii	0.0636	+	0.006
Kluyvera_intestini	Acinetobacter_schindleri	0.0723	+	0.015
Kluyvera_intestini	Acinetobacter_ursingii	0.0251	+	0.025
Kluyvera_intestini	Acinetobacter_variabilis	0.065	+	0.005
Kluyvera_intestini	Moraxella_osloensis	0.0571	+	0.025
Kluyvera_intestini	Pseudomonas_delhiensis	0.0501	+	0.004
Kluyvera_intestini	Pseudomonas_fluorescens_group	0.0562	+	0.007
Kluyvera_intestini	Pseudomonas_fragi	0.1244	+	0.006
Kluyvera_intestini	Pseudomonas_helleri	0.2192	+	0.001
Kluyvera_intestini	Pseudomonas_lundensis	0.0436	+	0.013
Kluyvera_intestini	Pseudomonas_mohnii	0.0471	+	0.008
Kluyvera_intestini	Pseudomonas_parafulva	0.0695	+	0.004
Kluyvera_intestini	Pseudomonas_psychrophila	0.1552	+	0.003
Kluyvera_intestini	Pseudomonas_putida_group	0.0587	+	0.02
Kluyvera_intestini	Pseudomonas_soli	0.0634	+	0.004
Kluyvera_intestini	Pseudomonas_sp_21	0.0501	+	0.005
Kluyvera_intestini	Pseudomonas_sp_T	0.0404	+	0.006
Kluyvera_intestini	Pseudomonas_taetrolens	0.2357	+	0.001
Kluyvera_intestini	Pseudomonas_versuta	0.0611	+	0.011
Kluyvera_intestini	Stenotrophomonas_acidaminiphila	0.062	+	0.017
Kluyvera_intestini	Stenotrophomonas_maltophilia	0.072	+	0.024
Kluyvera_intestini	Stenotrophomonas_nitritireducens	0.0548	+	0.006
Kluyvera_intestini	Stenotrophomonas_rhizophila	0.069	+	0.04
Kluyvera_intestini	Stenotrophomonas_sp_BIIR7	0.0513	+	0.011
Kluyvera_intestini	Stenotrophomonas_sp_KCTC_12332	0.0498	+	0.01
Kluyvera_intestini	Brachyspira_pilosicoli	0.0477	+	0.004
Kluyvera_intestini	Brachyspira_sp_CAG_700	0.0591	+	0.006
Kluyvera_intestini	Fretibacterium_fastidiosum	0.0499	+	0.008
Kluyvera_intestini	Jonquetella_anthropi	0.0266	-	0.033
Kluyvera_intestini	Pyramidobacter_piscolens	0.0377	+	0.01
Kluyvera_intestini	Pyramidobacter_sp_C12_8	0.0416	+	0.002
Kluyvera_intestini	Akkermansia_muciniphila	0.0663	-	0.034
Kluyvera_intestini	Aspergillus_campestris	0.0537	+	0.005
Kluyvera_intestini	Aspergillus_candidus	0.0505	+	0.004
Kluyvera_intestini	Aspergillus_niger	0.0408	+	0.004
Kluyvera_intestini	Aspergillus_welwitschiae	0.0492	+	0.005
Kluyvera_intestini	Candida_parapsilosis	0.0396	+	0.005
Kluyvera_intestini	Candida_tropicalis	0.0568	+	0.008
Kluyvera_intestini	Saccharomyces_cerevisiae	0.0473	+	0.003
Raoultella_ornithinolytica	Raoultella_planticola	0.5428	+	0.001
Raoultella_ornithinolytica	Hafnia_alvei	0.2127	+	0.002
Raoultella_ornithinolytica	Providencia_alcalifaciens	0.0533	+	0.043
Raoultella_ornithinolytica	Providencia_stuartii	0.0456	+	0.049
Raoultella_ornithinolytica	Serratia_fonticola	0.1605	+	0.006
Raoultella_ornithinolytica	Serratia_liquefaciens	0.0519	+	0.045
Raoultella_ornithinolytica	Hydrocarboniphaga_effusa	0.0563	+	0.049
Raoultella_ornithinolytica	Acinetobacter_guillouiae	0.1852	+	0.004
Raoultella_ornithinolytica	Acinetobacter_johnsonii	0.1947	+	0.006
Raoultella_ornithinolytica	Pseudomonas_delhiensis	0.0508	+	0.044
Raoultella_ornithinolytica	Pseudomonas_fragi	0.3395	+	0.001
Raoultella_ornithinolytica	Pseudomonas_helleri	0.3561	+	0.001
Raoultella_ornithinolytica	Pseudomonas_lundensis	0.3097	+	0.001
Raoultella_ornithinolytica	Pseudomonas_mohnii	0.2152	+	0.001
Raoultella_ornithinolytica	Pseudomonas_psychrophila	0.2312	+	0.001
Raoultella_ornithinolytica	Pseudomonas_taetrolens	0.4053	+	0.001
Raoultella_ornithinolytica	Stenotrophomonas_maltophilia	0.1247	+	0.037
Raoultella_ornithinolytica	Stenotrophomonas_rhizophila	0.243	+	0.003
Raoultella_ornithinolytica	Proteobacteria_bacterium_CAG_139	0.1253	-	0.038
Raoultella_ornithinolytica	Brachyspira_pilosicoli	0.2301	+	0.002
Raoultella_ornithinolytica	Pyramidobacter_sp_C12_8	0.0437	+	0.045
Raoultella_ornithinolytica	Aspergillus_campestris	0.0459	+	0.045
Raoultella_ornithinolytica	Aspergillus_welwitschiae	0.0629	+	0.049
Raoultella_planticola	Siccibacter_turicensis	0.0591	+	0.047
Raoultella_planticola	Hafnia_alvei	0.2042	+	0.003
Raoultella_planticola	Hydrocarboniphaga_effusa	0.0648	+	0.04
Raoultella_planticola	Haemophilus_pittmaniae	0.1103	+	0.018
Raoultella_planticola	Acinetobacter_guillouiae	0.1519	+	0.018
Raoultella_planticola	Acinetobacter_johnsonii	0.1423	+	0.026
Raoultella_planticola	Acinetobacter_schindleri	0.1243	+	0.026
Raoultella_planticola	Pseudomonas_fragi	0.2257	+	0.002
Raoultella_planticola	Pseudomonas_helleri	0.2473	+	0.001
Raoultella_planticola	Pseudomonas_lundensis	0.197	+	0.007
Raoultella_planticola	Pseudomonas_mohnii	0.1812	+	0.008
Raoultella_planticola	Pseudomonas_sp_21	0.0541	+	0.045
Raoultella_planticola	Pseudomonas_taetrolens	0.292	+	0.002
Raoultella_planticola	Stenotrophomonas_maltophilia	0.1838	+	0.005
Raoultella_planticola	Stenotrophomonas_rhizophila	0.1354	+	0.033
Raoultella_planticola	Proteobacteria_bacterium_CAG_139	0.1404	-	0.018
Raoultella_planticola	Brachyspira_pilosicoli	0.2248	+	0.001
Raoultella_planticola	Aspergillus_campestris	0.057	+	0.049
Raoultella_planticola	Saccharomyces_cerevisiae	0.1603	+	0.006
Siccibacter_turicensis	Hafnia_alvei	0.0567	+	0.005
Siccibacter_turicensis	Hafnia_paralvei	0.0297	+	0.008
Siccibacter_turicensis	Proteus_penneri	0.0346	+	0.008
Siccibacter_turicensis	Proteus_vulgaris	0.0343	+	0.034
Siccibacter_turicensis	Providencia_alcalifaciens	0.0272	+	0.006
Siccibacter_turicensis	Providencia_rettgeri	0.0475	+	0.009
Siccibacter_turicensis	Providencia_stuartii	0.0566	+	0.004
Siccibacter_turicensis	Serratia_fonticola	0.0391	+	0.009
Siccibacter_turicensis	Serratia_liquefaciens	0.061	+	0.004
Siccibacter_turicensis	Hydrocarboniphaga_effusa	0.0729	+	0.005
Siccibacter_turicensis	Haemophilus_pittmaniae	0.036	+	0.011
Siccibacter_turicensis	Acinetobacter_guillouiae	0.0416	+	0.01
Siccibacter_turicensis	Acinetobacter_johnsonii	0.0285	+	0.045
Siccibacter_turicensis	Acinetobacter_lwoffii	0.0249	+	0.04
Siccibacter_turicensis	Acinetobacter_pittii	0.0359	+	0.007
Siccibacter_turicensis	Acinetobacter_schindleri	0.036	+	0.011
Siccibacter_turicensis	Acinetobacter_ursingii	0.0246	+	0.031
Siccibacter_turicensis	Acinetobacter_variabilis	0.0335	+	0.006
Siccibacter_turicensis	Moraxella_osloensis	0.0398	+	0.031
Siccibacter_turicensis	Pseudomonas_delhiensis	0.0257	+	0.008
Siccibacter_turicensis	Pseudomonas_fluorescens_group	0.0566	+	0.004
Siccibacter_turicensis	Pseudomonas_helleri	0.0333	+	0.023
Siccibacter_turicensis	Pseudomonas_lundensis	0.042	+	0.015
Siccibacter_turicensis	Pseudomonas_mohnii	0.0335	+	0.007
Siccibacter_turicensis	Pseudomonas_parafulva	0.0525	+	0.004
Siccibacter_turicensis	Pseudomonas_psychrophila	0.0543	+	0.012
Siccibacter_turicensis	Pseudomonas_putida_group	0.0451	+	0.025
Siccibacter_turicensis	Pseudomonas_soli	0.0489	+	0.005
Siccibacter_turicensis	Pseudomonas_sp_21	0.0397	+	0.006
Siccibacter_turicensis	Pseudomonas_sp_T	0.0315	+	0.007
Siccibacter_turicensis	Pseudomonas_taetrolens	0.0401	+	0.015
Siccibacter_turicensis	Pseudomonas_versuta	0.0374	+	0.012
Siccibacter_turicensis	Stenotrophomonas_acidaminiphila	0.0459	+	0.008
Siccibacter_turicensis	Stenotrophomonas_maltophilia	0.0363	+	0.033
Siccibacter_turicensis	Stenotrophomonas_nitritireducens	0.0583	+	0.008
Siccibacter_turicensis	Stenotrophomonas_sp_BIIR7	0.0462	+	0.013
Siccibacter_turicensis	Stenotrophomonas_sp_KCTC_12332	0.0253	+	0.014
Siccibacter_turicensis	Proteobacteria_bacterium_CAG_139	0.0773	+	0.021
Siccibacter_turicensis	Brachyspira_pilosicoli	0.0399	+	0.002
Siccibacter_turicensis	Brachyspira_sp_CAG_700	0.0346	+	0.005
Siccibacter_turicensis	Fretibacterium_fastidiosum	0.0381	+	0.011
Siccibacter_turicensis	Pyramidobacter_piscolens	0.0249	+	0.023
Siccibacter_turicensis	Pyramidobacter_sp_C12_8	0.039	+	0.005
Siccibacter_turicensis	Aspergillus_campestris	0.0437	+	0.008
Siccibacter_turicensis	Aspergillus_candidus	0.0379	+	0.002
Siccibacter_turicensis	Aspergillus_niger	0.0422	+	0.005
Siccibacter_turicensis	Aspergillus_welwitschiae	0.0435	+	0.008
Siccibacter_turicensis	Candida_parapsilosis	0.028	+	0.006
Siccibacter_turicensis	Candida_tropicalis	0.1601	+	0.008
Siccibacter_turicensis	Saccharomyces_cerevisiae	0.0395	+	0.007
Hafnia_alvei	Hafnia_paralvei	0.0486	+	0.008
Hafnia_alvei	Proteus_penneri	0.0493	+	0.008
Hafnia_alvei	Proteus_vulgaris	0.0335	+	0.023
Hafnia_alvei	Providencia_alcalifaciens	0.0452	+	0.002
Hafnia_alvei	Providencia_rettgeri	0.053	+	0.004
Hafnia_alvei	Providencia_stuartii	0.0586	+	0.007
Hafnia_alvei	Serratia_fonticola	0.0516	+	0.005
Hafnia_alvei	Serratia_liquefaciens	0.0628	+	0.005
Hafnia_alvei	Hydrocarboniphaga_effusa	0.0437	+	0.006
Hafnia_alvei	Haemophilus_pittmaniae	0.0546	+	0.011
Hafnia_alvei	Acinetobacter_guillouiae	0.0598	+	0.013
Hafnia_alvei	Acinetobacter_johnsonii	0.0412	+	0.031
Hafnia_alvei	Acinetobacter_junii	0.0243	+	0.032
Hafnia_alvei	Acinetobacter_lwoffii	0.0418	+	0.017
Hafnia_alvei	Acinetobacter_pittii	0.0504	+	0.005
Hafnia_alvei	Acinetobacter_schindleri	0.0556	+	0.013
Hafnia_alvei	Acinetobacter_ursingii	0.0493	+	0.025
Hafnia_alvei	Acinetobacter_variabilis	0.0436	+	0.009
Hafnia_alvei	Moraxella_osloensis	0.0526	+	0.03
Hafnia_alvei	Pseudomonas_delhiensis	0.0707	+	0.012
Hafnia_alvei	Pseudomonas_fluorescens_group	0.0719	+	0.008
Hafnia_alvei	Pseudomonas_helleri	0.0484	+	0.022
Hafnia_alvei	Pseudomonas_lundensis	0.0417	+	0.014
Hafnia_alvei	Pseudomonas_mohnii	0.0439	+	0.003
Hafnia_alvei	Pseudomonas_parafulva	0.058	+	0.009
Hafnia_alvei	Pseudomonas_psychrophila	0.0646	+	0.015
Hafnia_alvei	Pseudomonas_putida_group	0.0413	+	0.022
Hafnia_alvei	Pseudomonas_soli	0.0481	+	0.006
Hafnia_alvei	Pseudomonas_sp_21	0.0434	+	0.006
Hafnia_alvei	Pseudomonas_sp_T	0.0448	+	0.008
Hafnia_alvei	Pseudomonas_taetrolens	0.0648	+	0.017
Hafnia_alvei	Pseudomonas_versuta	0.0587	+	0.014
Hafnia_alvei	Stenotrophomonas_acidaminiphila	0.0482	+	0.01
Hafnia_alvei	Stenotrophomonas_maltophilia	0.0573	+	0.019
Hafnia_alvei	Stenotrophomonas_nitritireducens	0.0786	+	0.003
Hafnia_alvei	Stenotrophomonas_sp_BIIR7	0.0519	+	0.006
Hafnia_alvei	Stenotrophomonas_sp_KCTC_12332	0.0336	+	0.007
Hafnia_alvei	Brachyspira_pilosicoli	0.0426	+	0.006
Hafnia_alvei	Brachyspira_sp_CAG_700	0.0417	+	0.008
Hafnia_alvei	Fretibacterium_fastidiosum	0.0571	+	0.01
Hafnia_alvei	Pyramidobacter_piscolens	0.0355	+	0.014
Hafnia_alvei	Pyramidobacter_sp_C12_8	0.0623	+	0.004
Hafnia_alvei	Aspergillus_campestris	0.0529	+	0.007
Hafnia_alvei	Aspergillus_candidus	0.052	+	0.007
Hafnia_alvei	Aspergillus_niger	0.0537	+	0.007
Hafnia_alvei	Aspergillus_welwitschiae	0.0559	+	0.005
Hafnia_alvei	Candida_albicans	0.1167	+	0.021
Hafnia_alvei	Candida_parapsilosis	0.0365	+	0.007
Hafnia_alvei	Candida_tropicalis	0.0474	+	0.009
Hafnia_alvei	Saccharomyces_cerevisiae	0.057	+	0.004
Hafnia_paralvei	Morganella_morganii	0.1498	+	0.012
Hafnia_paralvei	Proteus_penneri	0.043	+	0.009
Hafnia_paralvei	Proteus_vulgaris	0.1422	+	0.005
Hafnia_paralvei	Providencia_alcalifaciens	0.0446	+	0.009
Hafnia_paralvei	Providencia_rettgeri	0.0487	+	0.007
Hafnia_paralvei	Providencia_stuartii	0.041	+	0.011
Hafnia_paralvei	Serratia_fonticola	0.0362	+	0.006
Hafnia_paralvei	Serratia_liquefaciens	0.0584	+	0.006
Hafnia_paralvei	Hydrocarboniphaga_effusa	0.06	+	0.004
Hafnia_paralvei	Haemophilus_pittmaniae	0.0225	+	0.022
Hafnia_paralvei	Acinetobacter_guillouiae	0.0463	+	0.01
Hafnia_paralvei	Acinetobacter_johnsonii	0.0294	+	0.042
Hafnia_paralvei	Acinetobacter_junii	0.0286	+	0.016
Hafnia_paralvei	Acinetobacter_lwoffii	0.038	+	0.028
Hafnia_paralvei	Acinetobacter_pittii	0.0487	+	0.007
Hafnia_paralvei	Acinetobacter_schindleri	0.0473	+	0.014
Hafnia_paralvei	Acinetobacter_variabilis	0.064	+	0.007
Hafnia_paralvei	Moraxella_osloensis	0.0506	+	0.021
Hafnia_paralvei	Pseudomonas_delhiensis	0.0442	+	0.006
Hafnia_paralvei	Pseudomonas_fluorescens_group	0.0438	+	0.003
Hafnia_paralvei	Pseudomonas_helleri	0.0389	+	0.023
Hafnia_paralvei	Pseudomonas_lundensis	0.0261	+	0.011
Hafnia_paralvei	Pseudomonas_mohnii	0.0447	+	0.004
Hafnia_paralvei	Pseudomonas_parafulva	0.0351	+	0.011
Hafnia_paralvei	Pseudomonas_psychrophila	0.0574	+	0.013
Hafnia_paralvei	Pseudomonas_putida_group	0.0506	+	0.016
Hafnia_paralvei	Pseudomonas_soli	0.0452	+	0.006
Hafnia_paralvei	Pseudomonas_sp_21	0.0258	+	0.001
Hafnia_paralvei	Pseudomonas_sp_T	0.0363	+	0.005
Hafnia_paralvei	Pseudomonas_taetrolens	0.0342	+	0.006
Hafnia_paralvei	Pseudomonas_versuta	0.0458	+	0.012
Hafnia_paralvei	Stenotrophomonas_acidaminiphila	0.0414	+	0.018
Hafnia_paralvei	Stenotrophomonas_maltophilia	0.0434	+	0.032
Hafnia_paralvei	Stenotrophomonas_nitritireducens	0.0451	+	0.002
Hafnia_paralvei	Stenotrophomonas_rhizophila	0.0443	+	0.048
Hafnia_paralvei	Stenotrophomonas_sp_BIIR7	0.0381	+	0.012
Hafnia_paralvei	Stenotrophomonas_sp_KCTC_12332	0.0228	+	0.02
Hafnia_paralvei	Brachyspira_pilosicoli	0.0424	+	0.001
Hafnia_paralvei	Brachyspira_sp_CAG_700	0.0317	+	0.008
Hafnia_paralvei	Fretibacterium_fastidiosum	0.0375	+	0.013
Hafnia_paralvei	Jonquetella_anthropi	0.0288	-	0.031
Hafnia_paralvei	Pyramidobacter_sp_C12_8	0.0371	+	0.006
Hafnia_paralvei	Aspergillus_campestris	0.0347	+	0.002
Hafnia_paralvei	Aspergillus_candidus	0.0459	+	0.004
Hafnia_paralvei	Aspergillus_niger	0.0211	+	0.024
Hafnia_paralvei	Aspergillus_welwitschiae	0.036	+	0.009
Hafnia_paralvei	Candida_parapsilosis	0.0247	+	0.02
Hafnia_paralvei	Candida_tropicalis	0.0338	+	0.013
Hafnia_paralvei	Saccharomyces_cerevisiae	0.0366	+	0.006
Morganella_morganii	Proteus_hauseri	0.284	+	0.001
Morganella_morganii	Proteus_mirabilis	0.3466	+	0.001
Morganella_morganii	Providencia_rettgeri	0.1706	+	0.015
Morganella_morganii	Providencia_stuartii	0.1549	+	0.009
Morganella_morganii	Acinetobacter_johnsonii	0.1386	+	0.036
Morganella_morganii	Pseudomonas_mohnii	0.051	+	0.047
Proteus_hauseri	Proteus_mirabilis	0.4953	+	0.001
Proteus_hauseri	Proteus_penneri	0.1776	+	0.001
Proteus_hauseri	Proteus_vulgaris	0.4486	+	0.001
Proteus_hauseri	Providencia_rettgeri	0.1311	+	0.03
Proteus_hauseri	Providencia_stuartii	0.1769	+	0.004
Proteus_hauseri	Acinetobacter_pittii	0.1757	+	0.006
Proteus_hauseri	Acinetobacter_schindleri	0.1511	+	0.005
Proteus_hauseri	Acinetobacter_variabilis	0.1531	+	0.003
Proteus_hauseri	Pseudomonas_helleri	0.122	+	0.022
Proteus_hauseri	Pseudomonas_lundensis	0.1211	+	0.035
Proteus_hauseri	Pseudomonas_putida_group	0.1248	+	0.035
Proteus_hauseri	Pseudomonas_soli	0.0523	+	0.049
Proteus_hauseri	Pseudomonas_sp_21	0.1333	+	0.004
Proteus_hauseri	Pseudomonas_sp_T	0.1748	+	0.004
Proteus_hauseri	Pseudomonas_versuta	0.139	+	0.01
Proteus_hauseri	Stenotrophomonas_rhizophila	0.1662	+	0.009
Proteus_hauseri	Stenotrophomonas_sp_BIIR7	0.1445	+	0.009
Proteus_hauseri	Stenotrophomonas_sp_KCTC_12332	0.1852	+	0.003
Proteus_hauseri	Brachyspira_sp_CAG_700	0.0527	+	0.048
Proteus_mirabilis	Providencia_stuartii	0.196	+	0.001
Proteus_mirabilis	Hydrocarboniphaga_effusa	0.0646	+	0.047
Proteus_mirabilis	Acinetobacter_pittii	0.1993	+	0.003
Proteus_mirabilis	Acinetobacter_schindleri	0.1644	+	0.007
Proteus_mirabilis	Acinetobacter_variabilis	0.1637	+	0.004
Proteus_mirabilis	Fretibacterium_fastidiosum	0.1129	+	0.003
Proteus_penneri	Proteus_vulgaris	0.0442	+	0.023
Proteus_penneri	Providencia_alcalifaciens	0.0405	+	0.006
Proteus_penneri	Providencia_rettgeri	0.0516	+	0.011
Proteus_penneri	Providencia_stuartii	0.0342	+	0.01
Proteus_penneri	Serratia_fonticola	0.036	+	0.011
Proteus_penneri	Serratia_liquefaciens	0.0452	+	0.009
Proteus_penneri	Hydrocarboniphaga_effusa	0.0442	+	0.006
Proteus_penneri	Haemophilus_parainfluenzae	0.0829	+	0.046
Proteus_penneri	Haemophilus_pittmaniae	0.0298	+	0.016
Proteus_penneri	Haemophilus_sp_HMSC71H05	0.1218	+	0.014
Proteus_penneri	Acinetobacter_guillouiae	0.0486	+	0.008
Proteus_penneri	Acinetobacter_junii	0.0286	+	0.02
Proteus_penneri	Acinetobacter_lwoffii	0.0519	+	0.024
Proteus_penneri	Acinetobacter_pittii	0.0467	+	0.004
Proteus_penneri	Acinetobacter_schindleri	0.0421	+	0.018
Proteus_penneri	Acinetobacter_ursingii	0.0362	+	0.02
Proteus_penneri	Acinetobacter_variabilis	0.0371	+	0.009
Proteus_penneri	Moraxella_osloensis	0.0281	+	0.038
Proteus_penneri	Pseudomonas_delhiensis	0.0234	+	0.015
Proteus_penneri	Pseudomonas_fluorescens_group	0.0518	+	0.006
Proteus_penneri	Pseudomonas_fragi	0.1341	+	0.013
Proteus_penneri	Pseudomonas_helleri	0.0347	+	0.022
Proteus_penneri	Pseudomonas_mohnii	0.0407	+	0.007
Proteus_penneri	Pseudomonas_parafulva	0.0471	+	0.007
Proteus_penneri	Pseudomonas_psychrophila	0.0614	+	0.013
Proteus_penneri	Pseudomonas_putida_group	0.0442	+	0.022
Proteus_penneri	Pseudomonas_soli	0.0382	+	0.002
Proteus_penneri	Pseudomonas_sp_21	0.0341	+	0.009
Proteus_penneri	Pseudomonas_sp_T	0.0447	+	0.008
Proteus_penneri	Pseudomonas_taetrolens	0.027	+	0.024
Proteus_penneri	Pseudomonas_versuta	0.0455	+	0.007
Proteus_penneri	Stenotrophomonas_acidaminiphila	0.0408	+	0.02
Proteus_penneri	Stenotrophomonas_maltophilia	0.0527	+	0.03
Proteus_penneri	Stenotrophomonas_nitritireducens	0.0542	+	0.01
Proteus_penneri	Stenotrophomonas_rhizophila	0.0567	+	0.049
Proteus_penneri	Stenotrophomonas_sp_BIIR7	0.0476	+	0.014
Proteus_penneri	Stenotrophomonas_sp_KCTC_12332	0.0383	+	0.004
Proteus_penneri	Brachyspira_pilosicoli	0.0223	+	0.024
Proteus_penneri	Brachyspira_sp_CAG_700	0.04	+	0.009
Proteus_penneri	Fretibacterium_fastidiosum	0.0383	+	0.016
Proteus_penneri	Pyramidobacter_piscolens	0.0298	+	0.012
Proteus_penneri	Pyramidobacter_sp_C12_8	0.0326	+	0.004
Proteus_penneri	Aspergillus_campestris	0.0279	+	0.006
Proteus_penneri	Aspergillus_candidus	0.0513	+	0.007
Proteus_penneri	Aspergillus_niger	0.0357	+	0.006
Proteus_penneri	Aspergillus_welwitschiae	0.0307	+	0.006
Proteus_penneri	Candida_parapsilosis	0.0354	+	0.004
Proteus_penneri	Candida_tropicalis	0.0382	+	0.009
Proteus_penneri	Saccharomyces_cerevisiae	0.0389	+	0.004
Proteus_vulgaris	Providencia_alcalifaciens	0.0372	+	0.044
Proteus_vulgaris	Providencia_rettgeri	0.1532	+	0.015
Proteus_vulgaris	Providencia_stuartii	0.0363	+	0.034
Proteus_vulgaris	Serratia_fonticola	0.036	+	0.035
Proteus_vulgaris	Serratia_liquefaciens	0.0525	+	0.028
Proteus_vulgaris	Hydrocarboniphaga_effusa	0.0479	+	0.028
Proteus_vulgaris	Acinetobacter_pittii	0.0381	+	0.037
Proteus_vulgaris	Acinetobacter_variabilis	0.0381	+	0.023
Proteus_vulgaris	Pseudomonas_fluorescens_group	0.0399	+	0.032
Proteus_vulgaris	Pseudomonas_helleri	0.1482	+	0.013
Proteus_vulgaris	Pseudomonas_lundensis	0.1399	+	0.018
Proteus_vulgaris	Pseudomonas_mohnii	0.0365	+	0.023
Proteus_vulgaris	Pseudomonas_parafulva	0.0514	+	0.039
Proteus_vulgaris	Pseudomonas_putida_group	0.176	+	0.005
Proteus_vulgaris	Pseudomonas_soli	0.0448	+	0.026
Proteus_vulgaris	Pseudomonas_sp_21	0.1391	+	0.003
Proteus_vulgaris	Pseudomonas_sp_T	0.1829	+	0.002
Proteus_vulgaris	Pseudomonas_versuta	0.1541	+	0.003
Proteus_vulgaris	Stenotrophomonas_nitritireducens	0.053	+	0.039
Proteus_vulgaris	Stenotrophomonas_rhizophila	0.2136	+	0.004
Proteus_vulgaris	Stenotrophomonas_sp_BIIR7	0.1651	+	0.008
Proteus_vulgaris	Stenotrophomonas_sp_KCTC_12332	0.2143	+	0.003
Proteus_vulgaris	Proteobacteria_bacterium_CAG_139	0.1408	+	0.004
Proteus_vulgaris	Brachyspira_pilosicoli	0.0429	+	0.035
Proteus_vulgaris	Brachyspira_sp_CAG_700	0.0337	+	0.042
Proteus_vulgaris	Pyramidobacter_sp_C12_8	0.0251	+	0.049
Proteus_vulgaris	Aspergillus_campestris	0.0466	+	0.041
Proteus_vulgaris	Aspergillus_candidus	0.0506	+	0.025
Proteus_vulgaris	Aspergillus_niger	0.0417	+	0.031
Proteus_vulgaris	Aspergillus_welwitschiae	0.0367	+	0.029
Providencia_alcalifaciens	Providencia_rettgeri	0.0404	+	0.018
Providencia_alcalifaciens	Providencia_stuartii	0.0432	+	0.004
Providencia_alcalifaciens	Serratia_fonticola	0.0558	+	0.004
Providencia_alcalifaciens	Serratia_liquefaciens	0.0477	+	0.007
Providencia_alcalifaciens	Hydrocarboniphaga_effusa	0.0686	+	0.006
Providencia_alcalifaciens	Haemophilus_pittmaniae	0.0222	+	0.024
Providencia_alcalifaciens	Acinetobacter_guillouiae	0.0504	+	0.016
Providencia_alcalifaciens	Acinetobacter_johnsonii	0.0317	+	0.042
Providencia_alcalifaciens	Acinetobacter_lwoffii	0.0363	+	0.024
Providencia_alcalifaciens	Acinetobacter_pittii	0.0522	+	0.006
Providencia_alcalifaciens	Acinetobacter_schindleri	0.0564	+	0.014
Providencia_alcalifaciens	Acinetobacter_variabilis	0.0463	+	0.009
Providencia_alcalifaciens	Moraxella_osloensis	0.0377	+	0.04
Providencia_alcalifaciens	Pseudomonas_delhiensis	0.0379	+	0.011
Providencia_alcalifaciens	Pseudomonas_fluorescens_group	0.0494	+	0.002
Providencia_alcalifaciens	Pseudomonas_helleri	0.0341	+	0.024
Providencia_alcalifaciens	Pseudomonas_lundensis	0.0395	+	0.011
Providencia_alcalifaciens	Pseudomonas_mohnii	0.0594	+	0.006
Providencia_alcalifaciens	Pseudomonas_parafulva	0.0482	+	0.005
Providencia_alcalifaciens	Pseudomonas_psychrophila	0.0527	+	0.014
Providencia_alcalifaciens	Pseudomonas_putida_group	0.0462	+	0.037
Providencia_alcalifaciens	Pseudomonas_soli	0.0381	+	0.005
Providencia_alcalifaciens	Pseudomonas_sp_21	0.046	+	0.003
Providencia_alcalifaciens	Pseudomonas_sp_T	0.0324	+	0.009
Providencia_alcalifaciens	Pseudomonas_taetrolens	0.0359	+	0.018
Providencia_alcalifaciens	Pseudomonas_versuta	0.0421	+	0.012
Providencia_alcalifaciens	Stenotrophomonas_acidaminiphila	0.042	+	0.011
Providencia_alcalifaciens	Stenotrophomonas_maltophilia	0.0551	+	0.032
Providencia_alcalifaciens	Stenotrophomonas_nitritireducens	0.0585	+	0.005
Providencia_alcalifaciens	Stenotrophomonas_rhizophila	0.057	+	0.04
Providencia_alcalifaciens	Stenotrophomonas_sp_BIIR7	0.0404	+	0.024
Providencia_alcalifaciens	Stenotrophomonas_sp_KCTC_12332	0.0299	+	0.01
Providencia_alcalifaciens	Brachyspira_pilosicoli	0.03	+	0.006
Providencia_alcalifaciens	Brachyspira_sp_CAG_700	0.025	+	0.014
Providencia_alcalifaciens	Fretibacterium_fastidiosum	0.0431	+	0.01
Providencia_alcalifaciens	Pyramidobacter_piscolens	0.0274	+	0.023
Providencia_alcalifaciens	Pyramidobacter_sp_C12_8	0.0274	+	0.013
Providencia_alcalifaciens	Aspergillus_campestris	0.0494	+	0.007
Providencia_alcalifaciens	Aspergillus_candidus	0.0461	+	0.003
Providencia_alcalifaciens	Aspergillus_niger	0.0294	+	0.009
Providencia_alcalifaciens	Aspergillus_welwitschiae	0.0409	+	0.005
Providencia_alcalifaciens	Candida_parapsilosis	0.0354	+	0.005
Providencia_alcalifaciens	Candida_tropicalis	0.0341	+	0.014
Providencia_alcalifaciens	Saccharomyces_cerevisiae	0.0408	+	0.004
Providencia_rettgeri	Providencia_stuartii	0.0475	+	0.011
Providencia_rettgeri	Serratia_fonticola	0.0474	+	0.011
Providencia_rettgeri	Serratia_liquefaciens	0.0563	+	0.017
Providencia_rettgeri	Hydrocarboniphaga_effusa	0.0491	+	0.013
Providencia_rettgeri	Haemophilus_pittmaniae	0.0365	+	0.018
Providencia_rettgeri	Acinetobacter_guillouiae	0.0504	+	0.021
Providencia_rettgeri	Acinetobacter_johnsonii	0.2009	+	0.009
Providencia_rettgeri	Acinetobacter_lwoffii	0.1988	+	0.012
Providencia_rettgeri	Acinetobacter_pittii	0.0416	+	0.012
Providencia_rettgeri	Acinetobacter_schindleri	0.0291	+	0.017
Providencia_rettgeri	Acinetobacter_variabilis	0.038	+	0.011
Providencia_rettgeri	Pseudomonas_delhiensis	0.0408	+	0.013
Providencia_rettgeri	Pseudomonas_fluorescens_group	0.0424	+	0.014
Providencia_rettgeri	Pseudomonas_helleri	0.042	+	0.04
Providencia_rettgeri	Pseudomonas_mohnii	0.0451	+	0.007
Providencia_rettgeri	Pseudomonas_parafulva	0.0533	+	0.006
Providencia_rettgeri	Pseudomonas_psychrophila	0.0633	+	0.029
Providencia_rettgeri	Pseudomonas_soli	0.0463	+	0.007
Providencia_rettgeri	Pseudomonas_sp_21	0.0476	+	0.008
Providencia_rettgeri	Pseudomonas_sp_T	0.0426	+	0.016
Providencia_rettgeri	Pseudomonas_taetrolens	0.0446	+	0.04
Providencia_rettgeri	Pseudomonas_versuta	0.0497	+	0.022
Providencia_rettgeri	Stenotrophomonas_acidaminiphila	0.0482	+	0.013
Providencia_rettgeri	Stenotrophomonas_nitritireducens	0.0461	+	0.011
Providencia_rettgeri	Stenotrophomonas_sp_BIIR7	0.0432	+	0.024
Providencia_rettgeri	Stenotrophomonas_sp_KCTC_12332	0.0354	+	0.008
Providencia_rettgeri	Brachyspira_pilosicoli	0.0474	+	0.011
Providencia_rettgeri	Brachyspira_sp_CAG_700	0.0424	+	0.013
Providencia_rettgeri	Fretibacterium_fastidiosum	0.0471	+	0.01
Providencia_rettgeri	Pyramidobacter_piscolens	0.0248	+	0.024
Providencia_rettgeri	Pyramidobacter_sp_C12_8	0.0298	+	0.013
Providencia_rettgeri	Aspergillus_campestris	0.034	+	0.011
Providencia_rettgeri	Aspergillus_candidus	0.0459	+	0.01
Providencia_rettgeri	Aspergillus_niger	0.0393	+	0.008
Providencia_rettgeri	Aspergillus_welwitschiae	0.0471	+	0.012
Providencia_rettgeri	Candida_parapsilosis	0.0316	+	0.008
Providencia_rettgeri	Candida_tropicalis	0.0341	+	0.038
Providencia_rettgeri	Saccharomyces_cerevisiae	0.0474	+	0.008
Providencia_stuartii	Serratia_fonticola	0.0479	+	0.008
Providencia_stuartii	Serratia_liquefaciens	0.0627	+	0.009
Providencia_stuartii	Hydrocarboniphaga_effusa	0.0464	+	0.003
Providencia_stuartii	Haemophilus_pittmaniae	0.0318	+	0.006
Providencia_stuartii	Acinetobacter_guillouiae	0.0369	+	0.016
Providencia_stuartii	Acinetobacter_lwoffii	0.0358	+	0.024
Providencia_stuartii	Acinetobacter_pittii	0.0293	+	0.007
Providencia_stuartii	Acinetobacter_schindleri	0.038	+	0.01
Providencia_stuartii	Acinetobacter_ursingii	0.0257	+	0.023
Providencia_stuartii	Acinetobacter_variabilis	0.0453	+	0.004
Providencia_stuartii	Moraxella_osloensis	0.0313	+	0.028
Providencia_stuartii	Pseudomonas_delhiensis	0.0331	+	0.004
Providencia_stuartii	Pseudomonas_fluorescens_group	0.0547	+	0.007
Providencia_stuartii	Pseudomonas_helleri	0.0361	+	0.025
Providencia_stuartii	Pseudomonas_lundensis	0.0238	+	0.026
Providencia_stuartii	Pseudomonas_mohnii	0.0345	+	0.008
Providencia_stuartii	Pseudomonas_parafulva	0.0477	+	0.006
Providencia_stuartii	Pseudomonas_psychrophila	0.0723	+	0.013
Providencia_stuartii	Pseudomonas_putida_group	0.0401	+	0.026
Providencia_stuartii	Pseudomonas_soli	0.0431	+	0.004
Providencia_stuartii	Pseudomonas_sp_21	0.0332	+	0.005
Providencia_stuartii	Pseudomonas_sp_T	0.0362	+	0.006
Providencia_stuartii	Pseudomonas_taetrolens	0.0355	+	0.007
Providencia_stuartii	Pseudomonas_versuta	0.0319	+	0.008
Providencia_stuartii	Stenotrophomonas_acidaminiphila	0.0377	+	0.009
Providencia_stuartii	Stenotrophomonas_maltophilia	0.0267	+	0.036
Providencia_stuartii	Stenotrophomonas_nitritireducens	0.0436	+	0.006
Providencia_stuartii	Stenotrophomonas_rhizophila	0.0412	+	0.048
Providencia_stuartii	Stenotrophomonas_sp_BIIR7	0.0464	+	0.01
Providencia_stuartii	Stenotrophomonas_sp_KCTC_12332	0.024	+	0.017
Providencia_stuartii	Brachyspira_pilosicoli	0.029	+	0.006
Providencia_stuartii	Brachyspira_sp_CAG_700	0.0412	+	0.004
Providencia_stuartii	Cloacibacillus_evryensis	0.1117	+	0.011
Providencia_stuartii	Fretibacterium_fastidiosum	0.0293	+	0.013
Providencia_stuartii	Jonquetella_anthropi	0.0243	-	0.035
Providencia_stuartii	Pyramidobacter_piscolens	0.0253	+	0.015
Providencia_stuartii	Pyramidobacter_sp_C12_8	0.0329	+	0.004
Providencia_stuartii	Aspergillus_campestris	0.0313	+	0.009
Providencia_stuartii	Aspergillus_candidus	0.0427	+	0.003
Providencia_stuartii	Aspergillus_niger	0.0319	+	0.008
Providencia_stuartii	Aspergillus_welwitschiae	0.0198	+	0.034
Providencia_stuartii	Candida_albicans	0.0989	+	0.029
Providencia_stuartii	Candida_parapsilosis	0.0287	+	0.009
Providencia_stuartii	Candida_tropicalis	0.0334	+	0.011
Providencia_stuartii	Saccharomyces_cerevisiae	0.0285	+	0.006
Serratia_fonticola	Serratia_liquefaciens	0.0543	+	0.009
Serratia_fonticola	Hydrocarboniphaga_effusa	0.0528	+	0.005
Serratia_fonticola	Haemophilus_pittmaniae	0.0475	+	0.009
Serratia_fonticola	Acinetobacter_guillouiae	0.0523	+	0.016
Serratia_fonticola	Acinetobacter_johnsonii	0.0363	+	0.046
Serratia_fonticola	Acinetobacter_lwoffii	0.04	+	0.031
Serratia_fonticola	Acinetobacter_pittii	0.0615	+	0.006
Serratia_fonticola	Acinetobacter_schindleri	0.0525	+	0.008
Serratia_fonticola	Acinetobacter_variabilis	0.0497	+	0.01
Serratia_fonticola	Pseudomonas_delhiensis	0.042	+	0.006
Serratia_fonticola	Pseudomonas_fluorescens_group	0.024	+	0.014
Serratia_fonticola	Pseudomonas_fragi	0.1434	+	0.007
Serratia_fonticola	Pseudomonas_helleri	0.041	+	0.019
Serratia_fonticola	Pseudomonas_lundensis	0.0283	+	0.014
Serratia_fonticola	Pseudomonas_mohnii	0.0579	+	0.005
Serratia_fonticola	Pseudomonas_parafulva	0.0528	+	0.003
Serratia_fonticola	Pseudomonas_psychrophila	0.0546	+	0.012
Serratia_fonticola	Pseudomonas_putida_group	0.0299	+	0.036
Serratia_fonticola	Pseudomonas_soli	0.0418	+	0.008
Serratia_fonticola	Pseudomonas_sp_21	0.0458	+	0.01
Serratia_fonticola	Pseudomonas_taetrolens	0.0528	+	0.02
Serratia_fonticola	Pseudomonas_versuta	0.0523	+	0.011
Serratia_fonticola	Stenotrophomonas_acidaminiphila	0.0237	+	0.026
Serratia_fonticola	Stenotrophomonas_maltophilia	0.0433	+	0.031
Serratia_fonticola	Stenotrophomonas_nitritireducens	0.0508	+	0.004
Serratia_fonticola	Stenotrophomonas_sp_BIIR7	0.0425	+	0.011
Serratia_fonticola	Stenotrophomonas_sp_KCTC_12332	0.0232	+	0.02
Serratia_fonticola	Brachyspira_pilosicoli	0.0406	+	0.007
Serratia_fonticola	Brachyspira_sp_CAG_700	0.027	+	0.006
Serratia_fonticola	Fretibacterium_fastidiosum	0.0366	+	0.006
Serratia_fonticola	Pyramidobacter_piscolens	0.0209	+	0.033
Serratia_fonticola	Pyramidobacter_sp_C12_8	0.0486	+	0.006
Serratia_fonticola	Aspergillus_campestris	0.0496	+	0.008
Serratia_fonticola	Aspergillus_candidus	0.0322	+	0.011
Serratia_fonticola	Aspergillus_niger	0.0471	+	0.004
Serratia_fonticola	Aspergillus_welwitschiae	0.0412	+	0.004
Serratia_fonticola	Candida_parapsilosis	0.0341	+	0.004
Serratia_fonticola	Candida_tropicalis	0.0305	+	0.014
Serratia_fonticola	Saccharomyces_cerevisiae	0.0415	+	0.005
Serratia_liquefaciens	Hydrocarboniphaga_effusa	0.0529	+	0.004
Serratia_liquefaciens	Haemophilus_pittmaniae	0.0415	+	0.008
Serratia_liquefaciens	Acinetobacter_guillouiae	0.0589	+	0.014
Serratia_liquefaciens	Acinetobacter_lwoffii	0.0425	+	0.021
Serratia_liquefaciens	Acinetobacter_pittii	0.0481	+	0.004
Serratia_liquefaciens	Acinetobacter_schindleri	0.0507	+	0.01
Serratia_liquefaciens	Acinetobacter_ursingii	0.0295	+	0.02
Serratia_liquefaciens	Acinetobacter_variabilis	0.0602	+	0.009
Serratia_liquefaciens	Moraxella_osloensis	0.0427	+	0.024
Serratia_liquefaciens	Pseudomonas_delhiensis	0.0437	+	0.004
Serratia_liquefaciens	Pseudomonas_fluorescens_group	0.4222	+	0.001
Serratia_liquefaciens	Pseudomonas_helleri	0.0452	+	0.027
Serratia_liquefaciens	Pseudomonas_lundensis	0.0365	+	0.013
Serratia_liquefaciens	Pseudomonas_mohnii	0.057	+	0.007
Serratia_liquefaciens	Pseudomonas_parafulva	0.0737	+	0.008
Serratia_liquefaciens	Pseudomonas_psychrophila	0.0582	+	0.01
Serratia_liquefaciens	Pseudomonas_putida_group	0.0526	+	0.034
Serratia_liquefaciens	Pseudomonas_soli	0.0557	+	0.003
Serratia_liquefaciens	Pseudomonas_sp_21	0.0546	+	0.005
Serratia_liquefaciens	Pseudomonas_sp_T	0.0541	+	0.008
Serratia_liquefaciens	Pseudomonas_taetrolens	0.0395	+	0.021
Serratia_liquefaciens	Pseudomonas_versuta	0.0516	+	0.01
Serratia_liquefaciens	Stenotrophomonas_acidaminiphila	0.0456	+	0.012
Serratia_liquefaciens	Stenotrophomonas_maltophilia	0.043	+	0.029
Serratia_liquefaciens	Stenotrophomonas_nitritireducens	0.0777	+	0.005
Serratia_liquefaciens	Stenotrophomonas_rhizophila	0.2127	+	0.002
Serratia_liquefaciens	Stenotrophomonas_sp_BIIR7	0.3368	+	0.001
Serratia_liquefaciens	Stenotrophomonas_sp_KCTC_12332	0.0484	+	0.005
Serratia_liquefaciens	Brachyspira_pilosicoli	0.0478	+	0.005
Serratia_liquefaciens	Brachyspira_sp_CAG_700	0.0612	+	0.006
Serratia_liquefaciens	Fretibacterium_fastidiosum	0.0522	+	0.01
Serratia_liquefaciens	Pyramidobacter_piscolens	0.0326	+	0.011
Serratia_liquefaciens	Pyramidobacter_sp_C12_8	0.0478	+	0.01
Serratia_liquefaciens	Akkermansia_muciniphila	0.0762	-	0.049
Serratia_liquefaciens	Aspergillus_campestris	0.0639	+	0.004
Serratia_liquefaciens	Aspergillus_candidus	0.0481	+	0.004
Serratia_liquefaciens	Aspergillus_niger	0.0511	+	0.002
Serratia_liquefaciens	Aspergillus_welwitschiae	0.0523	+	0.006
Serratia_liquefaciens	Candida_parapsilosis	0.0455	+	0.009
Serratia_liquefaciens	Candida_tropicalis	0.0594	+	0.013
Serratia_liquefaciens	Saccharomyces_cerevisiae	0.054	+	0.003
Hydrocarboniphaga_effusa	Haemophilus_pittmaniae	0.0535	+	0.014
Hydrocarboniphaga_effusa	Acinetobacter_guillouiae	0.0469	+	0.003
Hydrocarboniphaga_effusa	Acinetobacter_johnsonii	0.0297	+	0.034
Hydrocarboniphaga_effusa	Acinetobacter_lwoffii	0.0626	+	0.027
Hydrocarboniphaga_effusa	Acinetobacter_pittii	0.0521	+	0.004
Hydrocarboniphaga_effusa	Acinetobacter_schindleri	0.0628	+	0.008
Hydrocarboniphaga_effusa	Acinetobacter_ursingii	0.0406	+	0.012
Hydrocarboniphaga_effusa	Acinetobacter_variabilis	0.064	+	0.008
Hydrocarboniphaga_effusa	Moraxella_osloensis	0.0595	+	0.02
Hydrocarboniphaga_effusa	Pseudomonas_delhiensis	0.0562	+	0.004
Hydrocarboniphaga_effusa	Pseudomonas_fluorescens_group	0.0554	+	0.005
Hydrocarboniphaga_effusa	Pseudomonas_helleri	0.0465	+	0.012
Hydrocarboniphaga_effusa	Pseudomonas_lundensis	0.0567	+	0.019
Hydrocarboniphaga_effusa	Pseudomonas_mohnii	0.0601	+	0.006
Hydrocarboniphaga_effusa	Pseudomonas_parafulva	0.0558	+	0.001
Hydrocarboniphaga_effusa	Pseudomonas_psychrophila	0.072	+	0.013
Hydrocarboniphaga_effusa	Pseudomonas_putida_group	0.1955	+	0.001
Hydrocarboniphaga_effusa	Pseudomonas_soli	0.0617	+	0.005
Hydrocarboniphaga_effusa	Pseudomonas_sp_21	0.0378	+	0.007
Hydrocarboniphaga_effusa	Pseudomonas_sp_T	0.0433	+	0.009
Hydrocarboniphaga_effusa	Pseudomonas_taetrolens	0.0528	+	0.018
Hydrocarboniphaga_effusa	Pseudomonas_versuta	0.0581	+	0.011
Hydrocarboniphaga_effusa	Stenotrophomonas_acidaminiphila	0.0475	+	0.007
Hydrocarboniphaga_effusa	Stenotrophomonas_maltophilia	0.0469	+	0.024
Hydrocarboniphaga_effusa	Stenotrophomonas_nitritireducens	0.0551	+	0.003
Hydrocarboniphaga_effusa	Stenotrophomonas_sp_BIIR7	0.0415	+	0.008
Hydrocarboniphaga_effusa	Stenotrophomonas_sp_KCTC_12332	0.0304	+	0.012
Hydrocarboniphaga_effusa	Brachyspira_pilosicoli	0.0505	+	0.005
Hydrocarboniphaga_effusa	Brachyspira_sp_CAG_700	0.0519	+	0.005
Hydrocarboniphaga_effusa	Fretibacterium_fastidiosum	0.0454	+	0.009
Hydrocarboniphaga_effusa	Pyramidobacter_piscolens	0.0285	+	0.01
Hydrocarboniphaga_effusa	Pyramidobacter_sp_C12_8	0.0464	+	0.003
Hydrocarboniphaga_effusa	Aspergillus_campestris	0.0577	+	0.005
Hydrocarboniphaga_effusa	Aspergillus_candidus	0.042	+	0.008
Hydrocarboniphaga_effusa	Aspergillus_niger	0.0516	+	0.005
Hydrocarboniphaga_effusa	Aspergillus_welwitschiae	0.0365	+	0.006
Hydrocarboniphaga_effusa	Candida_parapsilosis	0.0402	+	0.006
Hydrocarboniphaga_effusa	Candida_tropicalis	0.0502	+	0.016
Hydrocarboniphaga_effusa	Saccharomyces_cerevisiae	0.0617	+	0.001
Haemophilus_parainfluenzae	Haemophilus_sp_HMSC71H05	0.2796	+	0.001
Haemophilus_parainfluenzae	Acinetobacter_junii	0.1021	+	0.039
Haemophilus_parainfluenzae	Brachyspira_pilosicoli	0.0828	+	0.038
Haemophilus_pittmaniae	Acinetobacter_guillouiae	0.0431	+	0.024
Haemophilus_pittmaniae	Acinetobacter_pittii	0.0318	+	0.009
Haemophilus_pittmaniae	Acinetobacter_schindleri	0.0393	+	0.019
Haemophilus_pittmaniae	Acinetobacter_ursingii	0.0236	+	0.044
Haemophilus_pittmaniae	Acinetobacter_variabilis	0.0343	+	0.012
Haemophilus_pittmaniae	Pseudomonas_delhiensis	0.0382	+	0.008
Haemophilus_pittmaniae	Pseudomonas_fluorescens_group	0.0388	+	0.019
Haemophilus_pittmaniae	Pseudomonas_helleri	0.0407	+	0.035
Haemophilus_pittmaniae	Pseudomonas_lundensis	0.0407	+	0.025
Haemophilus_pittmaniae	Pseudomonas_mohnii	0.0416	+	0.007
Haemophilus_pittmaniae	Pseudomonas_parafulva	0.0396	+	0.012
Haemophilus_pittmaniae	Pseudomonas_psychrophila	0.051	+	0.041
Haemophilus_pittmaniae	Pseudomonas_soli	0.0495	+	0.017
Haemophilus_pittmaniae	Pseudomonas_sp_21	0.0275	+	0.018
Haemophilus_pittmaniae	Pseudomonas_sp_T	0.0281	+	0.007
Haemophilus_pittmaniae	Pseudomonas_taetrolens	0.0431	+	0.025
Haemophilus_pittmaniae	Pseudomonas_versuta	0.0392	+	0.02
Haemophilus_pittmaniae	Stenotrophomonas_acidaminiphila	0.0571	+	0.026
Haemophilus_pittmaniae	Stenotrophomonas_nitritireducens	0.0566	+	0.009
Haemophilus_pittmaniae	Stenotrophomonas_sp_BIIR7	0.0336	+	0.019
Haemophilus_pittmaniae	Stenotrophomonas_sp_KCTC_12332	0.0345	+	0.008
Haemophilus_pittmaniae	Brachyspira_pilosicoli	0.0386	+	0.013
Haemophilus_pittmaniae	Brachyspira_sp_CAG_700	0.0291	+	0.014
Haemophilus_pittmaniae	Fretibacterium_fastidiosum	0.0216	+	0.035
Haemophilus_pittmaniae	Pyramidobacter_sp_C12_8	0.0268	+	0.015
Haemophilus_pittmaniae	Aspergillus_campestris	0.0237	+	0.021
Haemophilus_pittmaniae	Aspergillus_niger	0.0281	+	0.01
Haemophilus_pittmaniae	Aspergillus_welwitschiae	0.0406	+	0.013
Haemophilus_pittmaniae	Candida_parapsilosis	0.0239	+	0.027
Haemophilus_pittmaniae	Candida_tropicalis	0.0271	+	0.036
Haemophilus_pittmaniae	Saccharomyces_cerevisiae	0.029	+	0.01
Haemophilus_sp_HMSC71H05	Acinetobacter_junii	0.1765	+	0.002
Acinetobacter_guillouiae	Acinetobacter_johnsonii	0.3466	+	0.001
Acinetobacter_guillouiae	Acinetobacter_pittii	0.0527	+	0.008
Acinetobacter_guillouiae	Acinetobacter_schindleri	0.0512	+	0.024
Acinetobacter_guillouiae	Acinetobacter_variabilis	0.0526	+	0.013
Acinetobacter_guillouiae	Moraxella_osloensis	0.0457	+	0.048
Acinetobacter_guillouiae	Pseudomonas_delhiensis	0.0438	+	0.015
Acinetobacter_guillouiae	Pseudomonas_fluorescens_group	0.0615	+	0.015
Acinetobacter_guillouiae	Pseudomonas_helleri	0.0616	+	0.043
Acinetobacter_guillouiae	Pseudomonas_lundensis	0.0422	+	0.034
Acinetobacter_guillouiae	Pseudomonas_mohnii	0.311	+	0.001
Acinetobacter_guillouiae	Pseudomonas_parafulva	0.2156	+	0.001
Acinetobacter_guillouiae	Pseudomonas_psychrophila	0.0581	+	0.029
Acinetobacter_guillouiae	Pseudomonas_putida_group	0.1785	+	0.008
Acinetobacter_guillouiae	Pseudomonas_soli	0.2676	+	0.001
Acinetobacter_guillouiae	Pseudomonas_sp_21	0.0457	+	0.006
Acinetobacter_guillouiae	Pseudomonas_sp_T	0.041	+	0.01
Acinetobacter_guillouiae	Pseudomonas_taetrolens	0.0469	+	0.034
Acinetobacter_guillouiae	Pseudomonas_versuta	0.0495	+	0.017
Acinetobacter_guillouiae	Stenotrophomonas_acidaminiphila	0.2729	+	0.003
Acinetobacter_guillouiae	Stenotrophomonas_maltophilia	0.2255	+	0.002
Acinetobacter_guillouiae	Stenotrophomonas_nitritireducens	0.0627	+	0.011
Acinetobacter_guillouiae	Stenotrophomonas_rhizophila	0.2361	+	0.003
Acinetobacter_guillouiae	Stenotrophomonas_sp_BIIR7	0.0468	+	0.017
Acinetobacter_guillouiae	Stenotrophomonas_sp_KCTC_12332	0.0507	+	0.018
Acinetobacter_guillouiae	Brachyspira_pilosicoli	0.039	+	0.008
Acinetobacter_guillouiae	Brachyspira_sp_CAG_700	0.0359	+	0.01
Acinetobacter_guillouiae	Fretibacterium_fastidiosum	0.0433	+	0.019
Acinetobacter_guillouiae	Pyramidobacter_piscolens	0.0409	+	0.023
Acinetobacter_guillouiae	Pyramidobacter_sp_C12_8	0.0384	+	0.01
Acinetobacter_guillouiae	Aspergillus_campestris	0.0411	+	0.014
Acinetobacter_guillouiae	Aspergillus_candidus	0.0483	+	0.008
Acinetobacter_guillouiae	Aspergillus_niger	0.0358	+	0.009
Acinetobacter_guillouiae	Aspergillus_welwitschiae	0.0367	+	0.01
Acinetobacter_guillouiae	Candida_parapsilosis	0.0403	+	0.008
Acinetobacter_guillouiae	Candida_tropicalis	0.0518	+	0.033
Acinetobacter_guillouiae	Saccharomyces_cerevisiae	0.0514	+	0.014
Acinetobacter_johnsonii	Acinetobacter_junii	0.1423	+	0.029
Acinetobacter_johnsonii	Acinetobacter_lwoffii	0.2461	+	0.003
Acinetobacter_johnsonii	Acinetobacter_pittii	0.0504	+	0.042
Acinetobacter_johnsonii	Acinetobacter_ursingii	0.1654	+	0.024
Acinetobacter_johnsonii	Acinetobacter_variabilis	0.0279	+	0.042
Acinetobacter_johnsonii	Moraxella_osloensis	0.1136	+	0.043
Acinetobacter_johnsonii	Pseudomonas_delhiensis	0.0417	+	0.043
Acinetobacter_johnsonii	Pseudomonas_fluorescens_group	0.0366	+	0.046
Acinetobacter_johnsonii	Pseudomonas_mohnii	0.2237	+	0.002
Acinetobacter_johnsonii	Pseudomonas_parafulva	0.1604	+	0.002
Acinetobacter_johnsonii	Pseudomonas_soli	0.1791	+	0.005
Acinetobacter_johnsonii	Pseudomonas_sp_21	0.0377	+	0.033
Acinetobacter_johnsonii	Stenotrophomonas_acidaminiphila	0.3718	+	0.001
Acinetobacter_johnsonii	Stenotrophomonas_maltophilia	0.2603	+	0.004
Acinetobacter_johnsonii	Stenotrophomonas_nitritireducens	0.0428	+	0.045
Acinetobacter_johnsonii	Stenotrophomonas_rhizophila	0.3079	+	0.001
Acinetobacter_johnsonii	Stenotrophomonas_sp_KCTC_12332	0.0316	+	0.043
Acinetobacter_johnsonii	Brachyspira_pilosicoli	0.0362	+	0.041
Acinetobacter_johnsonii	Pyramidobacter_sp_C12_8	0.0307	+	0.038
Acinetobacter_johnsonii	Aspergillus_campestris	0.0371	+	0.029
Acinetobacter_johnsonii	Aspergillus_candidus	0.0401	+	0.043
Acinetobacter_johnsonii	Aspergillus_welwitschiae	0.0352	+	0.04
Acinetobacter_johnsonii	Candida_parapsilosis	0.0395	+	0.045
Acinetobacter_johnsonii	Saccharomyces_cerevisiae	0.056	+	0.032
Acinetobacter_junii	Acinetobacter_lwoffii	0.1466	+	0.021
Acinetobacter_junii	Acinetobacter_pittii	0.0314	+	0.02
Acinetobacter_junii	Acinetobacter_ursingii	0.1548	+	0.017
Acinetobacter_junii	Acinetobacter_variabilis	0.0227	+	0.041
Acinetobacter_junii	Moraxella_osloensis	0.1071	+	0.047
Acinetobacter_junii	Pseudomonas_delhiensis	0.0253	+	0.026
Acinetobacter_junii	Pseudomonas_fluorescens_group	0.0321	+	0.018
Acinetobacter_junii	Pseudomonas_mohnii	0.0282	+	0.023
Acinetobacter_junii	Pseudomonas_parafulva	0.0246	+	0.032
Acinetobacter_junii	Pseudomonas_soli	0.0341	+	0.025
Acinetobacter_junii	Pseudomonas_sp_T	0.0301	+	0.025
Acinetobacter_junii	Stenotrophomonas_acidaminiphila	0.2255	+	0.008
Acinetobacter_junii	Stenotrophomonas_maltophilia	0.2006	+	0.01
Acinetobacter_junii	Stenotrophomonas_nitritireducens	0.0362	+	0.025
Acinetobacter_junii	Stenotrophomonas_rhizophila	0.1042	+	0.047
Acinetobacter_junii	Stenotrophomonas_sp_KCTC_12332	0.0262	+	0.028
Acinetobacter_junii	Brachyspira_sp_CAG_700	0.0252	+	0.021
Acinetobacter_junii	Fretibacterium_fastidiosum	0.0319	+	0.04
Acinetobacter_junii	Pyramidobacter_piscolens	0.1288	+	0.026
Acinetobacter_junii	Aspergillus_campestris	0.0315	+	0.024
Acinetobacter_junii	Aspergillus_candidus	0.0222	+	0.034
Acinetobacter_junii	Candida_parapsilosis	0.0315	+	0.022
Acinetobacter_junii	Saccharomyces_cerevisiae	0.0306	+	0.016
Acinetobacter_lwoffii	Acinetobacter_pittii	0.0459	+	0.026
Acinetobacter_lwoffii	Acinetobacter_schindleri	0.2055	+	0.004
Acinetobacter_lwoffii	Acinetobacter_ursingii	0.1701	+	0.016
Acinetobacter_lwoffii	Acinetobacter_variabilis	0.0531	+	0.018
Acinetobacter_lwoffii	Moraxella_osloensis	0.1268	+	0.018
Acinetobacter_lwoffii	Pseudomonas_delhiensis	0.0338	+	0.029
Acinetobacter_lwoffii	Pseudomonas_fluorescens_group	0.0435	+	0.025
Acinetobacter_lwoffii	Pseudomonas_mohnii	0.0394	+	0.021
Acinetobacter_lwoffii	Pseudomonas_parafulva	0.0378	+	0.022
Acinetobacter_lwoffii	Pseudomonas_soli	0.0392	+	0.024
Acinetobacter_lwoffii	Pseudomonas_sp_21	0.0382	+	0.029
Acinetobacter_lwoffii	Pseudomonas_sp_T	0.039	+	0.033
Acinetobacter_lwoffii	Stenotrophomonas_acidaminiphila	0.2423	+	0.005
Acinetobacter_lwoffii	Stenotrophomonas_nitritireducens	0.0609	+	0.022
Acinetobacter_lwoffii	Stenotrophomonas_rhizophila	0.1452	+	0.025
Acinetobacter_lwoffii	Stenotrophomonas_sp_KCTC_12332	0.0329	+	0.018
Acinetobacter_lwoffii	Brachyspira_pilosicoli	0.0445	+	0.025
Acinetobacter_lwoffii	Brachyspira_sp_CAG_700	0.0375	+	0.023
Acinetobacter_lwoffii	Fretibacterium_fastidiosum	0.0287	+	0.046
Acinetobacter_lwoffii	Pyramidobacter_sp_C12_8	0.0313	+	0.031
Acinetobacter_lwoffii	Aspergillus_campestris	0.033	+	0.032
Acinetobacter_lwoffii	Aspergillus_candidus	0.052	+	0.02
Acinetobacter_lwoffii	Aspergillus_niger	0.0338	+	0.023
Acinetobacter_lwoffii	Candida_parapsilosis	0.0487	+	0.034
Acinetobacter_lwoffii	Saccharomyces_cerevisiae	0.0556	+	0.026
Acinetobacter_pittii	Acinetobacter_schindleri	0.3323	+	0.002
Acinetobacter_pittii	Acinetobacter_variabilis	0.3418	+	0.001
Acinetobacter_pittii	Moraxella_osloensis	0.0438	+	0.031
Acinetobacter_pittii	Pseudomonas_aeruginosa_group	0.1291	+	0.013
Acinetobacter_pittii	Pseudomonas_delhiensis	0.057	+	0.009
Acinetobacter_pittii	Pseudomonas_fluorescens_group	0.0501	+	0.008
Acinetobacter_pittii	Pseudomonas_helleri	0.0477	+	0.014
Acinetobacter_pittii	Pseudomonas_lundensis	0.0405	+	0.019
Acinetobacter_pittii	Pseudomonas_mohnii	0.0643	+	0.01
Acinetobacter_pittii	Pseudomonas_parafulva	0.0655	+	0.01
Acinetobacter_pittii	Pseudomonas_psychrophila	0.0546	+	0.01
Acinetobacter_pittii	Pseudomonas_putida_group	0.0388	+	0.032
Acinetobacter_pittii	Pseudomonas_soli	0.0536	+	0.006
Acinetobacter_pittii	Pseudomonas_sp_21	0.0454	+	0.007
Acinetobacter_pittii	Pseudomonas_sp_T	0.0376	+	0.004
Acinetobacter_pittii	Pseudomonas_taetrolens	0.0403	+	0.016
Acinetobacter_pittii	Pseudomonas_versuta	0.0563	+	0.015
Acinetobacter_pittii	Stenotrophomonas_acidaminiphila	0.0345	+	0.007
Acinetobacter_pittii	Stenotrophomonas_maltophilia	0.1869	+	0.01
Acinetobacter_pittii	Stenotrophomonas_nitritireducens	0.057	+	0.006
Acinetobacter_pittii	Stenotrophomonas_sp_BIIR7	0.0408	+	0.011
Acinetobacter_pittii	Stenotrophomonas_sp_KCTC_12332	0.046	+	0.006
Acinetobacter_pittii	Proteobacteria_bacterium_CAG_139	0.0784	+	0.033
Acinetobacter_pittii	Brachyspira_pilosicoli	0.0369	+	0.012
Acinetobacter_pittii	Brachyspira_sp_CAG_700	0.0432	+	0.006
Acinetobacter_pittii	Fretibacterium_fastidiosum	0.0451	+	0.005
Acinetobacter_pittii	Pyramidobacter_piscolens	0.0383	+	0.009
Acinetobacter_pittii	Pyramidobacter_sp_C12_8	0.0572	+	0.003
Acinetobacter_pittii	Aspergillus_campestris	0.0493	+	0.009
Acinetobacter_pittii	Aspergillus_candidus	0.0366	+	0.008
Acinetobacter_pittii	Aspergillus_niger	0.0547	+	0.005
Acinetobacter_pittii	Aspergillus_welwitschiae	0.0424	+	0.003
Acinetobacter_pittii	Candida_parapsilosis	0.0314	+	0.005
Acinetobacter_pittii	Candida_tropicalis	0.0403	+	0.008
Acinetobacter_pittii	Saccharomyces_cerevisiae	0.057	+	0.004
Acinetobacter_schindleri	Acinetobacter_ursingii	0.0322	+	0.044
Acinetobacter_schindleri	Acinetobacter_variabilis	0.2822	+	0.001
Acinetobacter_schindleri	Pseudomonas_aeruginosa_group	0.0955	+	0.032
Acinetobacter_schindleri	Pseudomonas_delhiensis	0.055	+	0.011
Acinetobacter_schindleri	Pseudomonas_fluorescens_group	0.0693	+	0.007
Acinetobacter_schindleri	Pseudomonas_helleri	0.0391	+	0.029
Acinetobacter_schindleri	Pseudomonas_mohnii	0.0425	+	0.012
Acinetobacter_schindleri	Pseudomonas_parafulva	0.0577	+	0.008
Acinetobacter_schindleri	Pseudomonas_psychrophila	0.0487	+	0.022
Acinetobacter_schindleri	Pseudomonas_putida_group	0.1119	+	0.046
Acinetobacter_schindleri	Pseudomonas_soli	0.0514	+	0.008
Acinetobacter_schindleri	Pseudomonas_sp_21	0.039	+	0.008
Acinetobacter_schindleri	Pseudomonas_sp_T	0.0418	+	0.014
Acinetobacter_schindleri	Pseudomonas_taetrolens	0.036	+	0.041
Acinetobacter_schindleri	Pseudomonas_versuta	0.055	+	0.025
Acinetobacter_schindleri	Stenotrophomonas_acidaminiphila	0.0446	+	0.026
Acinetobacter_schindleri	Stenotrophomonas_maltophilia	0.1725	+	0.011
Acinetobacter_schindleri	Stenotrophomonas_nitritireducens	0.0609	+	0.009
Acinetobacter_schindleri	Stenotrophomonas_sp_BIIR7	0.0516	+	0.013
Acinetobacter_schindleri	Stenotrophomonas_sp_KCTC_12332	0.05	+	0.007
Acinetobacter_schindleri	Brachyspira_pilosicoli	0.0375	+	0.009
Acinetobacter_schindleri	Brachyspira_sp_CAG_700	0.0371	+	0.01
Acinetobacter_schindleri	Fretibacterium_fastidiosum	0.0463	+	0.017
Acinetobacter_schindleri	Pyramidobacter_piscolens	0.0363	+	0.017
Acinetobacter_schindleri	Pyramidobacter_sp_C12_8	0.0523	+	0.011
Acinetobacter_schindleri	Aspergillus_campestris	0.0529	+	0.014
Acinetobacter_schindleri	Aspergillus_candidus	0.0464	+	0.009
Acinetobacter_schindleri	Aspergillus_niger	0.0438	+	0.011
Acinetobacter_schindleri	Aspergillus_welwitschiae	0.0442	+	0.015
Acinetobacter_schindleri	Candida_parapsilosis	0.0314	+	0.014
Acinetobacter_schindleri	Candida_tropicalis	0.0458	+	0.027
Acinetobacter_schindleri	Saccharomyces_cerevisiae	0.0477	+	0.008
Acinetobacter_ursingii	Acinetobacter_variabilis	0.0335	+	0.022
Acinetobacter_ursingii	Moraxella_osloensis	0.1238	+	0.023
Acinetobacter_ursingii	Pseudomonas_delhiensis	0.0348	+	0.027
Acinetobacter_ursingii	Pseudomonas_fluorescens_group	0.0392	+	0.025
Acinetobacter_ursingii	Pseudomonas_mohnii	0.0322	+	0.018
Acinetobacter_ursingii	Pseudomonas_parafulva	0.0347	+	0.02
Acinetobacter_ursingii	Pseudomonas_soli	0.0306	+	0.02
Acinetobacter_ursingii	Pseudomonas_sp_21	0.0273	+	0.024
Acinetobacter_ursingii	Stenotrophomonas_acidaminiphila	0.2729	+	0.006
Acinetobacter_ursingii	Stenotrophomonas_nitritireducens	0.0381	+	0.012
Acinetobacter_ursingii	Stenotrophomonas_sp_BIIR7	0.0492	+	0.038
Acinetobacter_ursingii	Brachyspira_pilosicoli	0.0284	+	0.018
Acinetobacter_ursingii	Brachyspira_sp_CAG_700	0.0323	+	0.021
Acinetobacter_ursingii	Fretibacterium_fastidiosum	0.0256	+	0.046
Acinetobacter_ursingii	Pyramidobacter_sp_C12_8	0.0229	+	0.029
Acinetobacter_ursingii	Aspergillus_campestris	0.0347	+	0.011
Acinetobacter_ursingii	Aspergillus_candidus	0.0281	+	0.025
Acinetobacter_ursingii	Aspergillus_welwitschiae	0.0214	+	0.04
Acinetobacter_ursingii	Candida_parapsilosis	0.0297	+	0.03
Acinetobacter_ursingii	Saccharomyces_cerevisiae	0.0208	+	0.039
Acinetobacter_variabilis	Moraxella_osloensis	0.0497	+	0.028
Acinetobacter_variabilis	Pseudomonas_aeruginosa_group	0.0864	+	0.042
Acinetobacter_variabilis	Pseudomonas_delhiensis	0.033	+	0.006
Acinetobacter_variabilis	Pseudomonas_fluorescens_group	0.047	+	0.003
Acinetobacter_variabilis	Pseudomonas_helleri	0.0371	+	0.022
Acinetobacter_variabilis	Pseudomonas_lundensis	0.0397	+	0.013
Acinetobacter_variabilis	Pseudomonas_mohnii	0.0343	+	0.003
Acinetobacter_variabilis	Pseudomonas_parafulva	0.0518	+	0.006
Acinetobacter_variabilis	Pseudomonas_psychrophila	0.0547	+	0.011
Acinetobacter_variabilis	Pseudomonas_putida_group	0.0568	+	0.025
Acinetobacter_variabilis	Pseudomonas_soli	0.0505	+	0.006
Acinetobacter_variabilis	Pseudomonas_sp_21	0.0422	+	0.01
Acinetobacter_variabilis	Pseudomonas_sp_T	0.0378	+	0.007
Acinetobacter_variabilis	Pseudomonas_taetrolens	0.0485	+	0.017
Acinetobacter_variabilis	Pseudomonas_versuta	0.0619	+	0.009
Acinetobacter_variabilis	Stenotrophomonas_acidaminiphila	0.036	+	0.009
Acinetobacter_variabilis	Stenotrophomonas_maltophilia	0.1593	+	0.017
Acinetobacter_variabilis	Stenotrophomonas_nitritireducens	0.0476	+	0.007
Acinetobacter_variabilis	Stenotrophomonas_rhizophila	0.0551	+	0.048
Acinetobacter_variabilis	Stenotrophomonas_sp_BIIR7	0.06	+	0.007
Acinetobacter_variabilis	Stenotrophomonas_sp_KCTC_12332	0.0475	+	0.004
Acinetobacter_variabilis	Proteobacteria_bacterium_CAG_139	0.0742	+	0.028
Acinetobacter_variabilis	Brachyspira_pilosicoli	0.0422	+	0.006
Acinetobacter_variabilis	Brachyspira_sp_CAG_700	0.032	+	0.008
Acinetobacter_variabilis	Fretibacterium_fastidiosum	0.049	+	0.009
Acinetobacter_variabilis	Pyramidobacter_sp_C12_8	0.0423	+	0.011
Acinetobacter_variabilis	Aspergillus_campestris	0.0457	+	0.003
Acinetobacter_variabilis	Aspergillus_candidus	0.0388	+	0.005
Acinetobacter_variabilis	Aspergillus_niger	0.0505	+	0.003
Acinetobacter_variabilis	Aspergillus_welwitschiae	0.0392	+	0.005
Acinetobacter_variabilis	Candida_parapsilosis	0.0407	+	0.005
Acinetobacter_variabilis	Candida_tropicalis	0.0386	+	0.019
Acinetobacter_variabilis	Saccharomyces_cerevisiae	0.0521	+	0.004
Moraxella_osloensis	Pseudomonas_delhiensis	0.0366	+	0.024
Moraxella_osloensis	Pseudomonas_fluorescens_group	0.0555	+	0.023
Moraxella_osloensis	Pseudomonas_mohnii	0.0446	+	0.022
Moraxella_osloensis	Pseudomonas_parafulva	0.0512	+	0.028
Moraxella_osloensis	Pseudomonas_putida_group	0.1629	+	0.008
Moraxella_osloensis	Pseudomonas_soli	0.0628	+	0.027
Moraxella_osloensis	Pseudomonas_sp_21	0.0411	+	0.031
Moraxella_osloensis	Pseudomonas_sp_T	0.0377	+	0.03
Moraxella_osloensis	Stenotrophomonas_acidaminiphila	0.1814	+	0.011
Moraxella_osloensis	Stenotrophomonas_nitritireducens	0.051	+	0.035
Moraxella_osloensis	Stenotrophomonas_sp_KCTC_12332	0.0457	+	0.034
Moraxella_osloensis	Brachyspira_pilosicoli	0.0544	+	0.03
Moraxella_osloensis	Brachyspira_sp_CAG_700	0.031	+	0.033
Moraxella_osloensis	Pyramidobacter_sp_C12_8	0.0227	+	0.046
Moraxella_osloensis	Aspergillus_campestris	0.0359	+	0.026
Moraxella_osloensis	Aspergillus_candidus	0.0473	+	0.023
Moraxella_osloensis	Aspergillus_welwitschiae	0.0576	+	0.024
Moraxella_osloensis	Candida_parapsilosis	0.029	+	0.044
Moraxella_osloensis	Saccharomyces_cerevisiae	0.0595	+	0.032
Pseudomonas_aeruginosa_group	Pseudomonas_lundensis	0.1228	+	0.022
Pseudomonas_aeruginosa_group	Pseudomonas_sp_21	0.0721	+	0.021
Pseudomonas_aeruginosa_group	Pseudomonas_sp_T	0.0899	+	0.038
Pseudomonas_aeruginosa_group	Stenotrophomonas_sp_KCTC_12332	0.1064	+	0.024
Pseudomonas_aeruginosa_group	Cloacibacillus_evryensis	0.2269	+	0.002
Pseudomonas_aeruginosa_group	Akkermansia_muciniphila	0.1351	+	0.045
Pseudomonas_delhiensis	Pseudomonas_fluorescens_group	0.0346	+	0.008
Pseudomonas_delhiensis	Pseudomonas_helleri	0.044	+	0.02
Pseudomonas_delhiensis	Pseudomonas_lundensis	0.0323	+	0.009
Pseudomonas_delhiensis	Pseudomonas_mohnii	0.0343	+	0.004
Pseudomonas_delhiensis	Pseudomonas_parafulva	0.0422	+	0.006
Pseudomonas_delhiensis	Pseudomonas_psychrophila	0.0602	+	0.01
Pseudomonas_delhiensis	Pseudomonas_putida_group	0.0418	+	0.035
Pseudomonas_delhiensis	Pseudomonas_soli	0.0531	+	0.005
Pseudomonas_delhiensis	Pseudomonas_sp_21	0.029	+	0.008
Pseudomonas_delhiensis	Pseudomonas_sp_T	0.0303	+	0.005
Pseudomonas_delhiensis	Pseudomonas_taetrolens	0.0511	+	0.012
Pseudomonas_delhiensis	Pseudomonas_versuta	0.0469	+	0.01
Pseudomonas_delhiensis	Stenotrophomonas_acidaminiphila	0.0503	+	0.013
Pseudomonas_delhiensis	Stenotrophomonas_maltophilia	0.0333	+	0.032
Pseudomonas_delhiensis	Stenotrophomonas_nitritireducens	0.0538	+	0.007
Pseudomonas_delhiensis	Stenotrophomonas_sp_BIIR7	0.0413	+	0.01
Pseudomonas_delhiensis	Stenotrophomonas_sp_KCTC_12332	0.0387	+	0.011
Pseudomonas_delhiensis	Brachyspira_pilosicoli	0.025	+	0.011
Pseudomonas_delhiensis	Brachyspira_sp_CAG_700	0.0313	+	0.004
Pseudomonas_delhiensis	Cloacibacillus_porcorum	0.092	+	0.047
Pseudomonas_delhiensis	Fretibacterium_fastidiosum	0.0432	+	0.014
Pseudomonas_delhiensis	Jonquetella_anthropi	0.0288	-	0.028
Pseudomonas_delhiensis	Pyramidobacter_piscolens	0.0193	+	0.044
Pseudomonas_delhiensis	Pyramidobacter_sp_C12_8	0.0378	+	0.005
Pseudomonas_delhiensis	Aspergillus_campestris	0.0503	+	0.005
Pseudomonas_delhiensis	Aspergillus_candidus	0.0447	+	0.005
Pseudomonas_delhiensis	Aspergillus_niger	0.0316	+	0.006
Pseudomonas_delhiensis	Aspergillus_welwitschiae	0.0284	+	0.007
Pseudomonas_delhiensis	Candida_parapsilosis	0.0205	+	0.024
Pseudomonas_delhiensis	Candida_tropicalis	0.026	+	0.021
Pseudomonas_delhiensis	Saccharomyces_cerevisiae	0.0363	+	0.004
Pseudomonas_fluorescens_group	Pseudomonas_helleri	0.0332	+	0.015
Pseudomonas_fluorescens_group	Pseudomonas_lundensis	0.0265	+	0.025
Pseudomonas_fluorescens_group	Pseudomonas_mohnii	0.0615	+	0.009
Pseudomonas_fluorescens_group	Pseudomonas_parafulva	0.0657	+	0.007
Pseudomonas_fluorescens_group	Pseudomonas_psychrophila	0.0576	+	0.014
Pseudomonas_fluorescens_group	Pseudomonas_putida_group	0.0396	+	0.03
Pseudomonas_fluorescens_group	Pseudomonas_soli	0.0536	+	0.006
Pseudomonas_fluorescens_group	Pseudomonas_sp_21	0.0498	+	0.006
Pseudomonas_fluorescens_group	Pseudomonas_sp_T	0.0404	+	0.006
Pseudomonas_fluorescens_group	Pseudomonas_taetrolens	0.0429	+	0.013
Pseudomonas_fluorescens_group	Pseudomonas_versuta	0.0395	+	0.014
Pseudomonas_fluorescens_group	Stenotrophomonas_acidaminiphila	0.0541	+	0.014
Pseudomonas_fluorescens_group	Stenotrophomonas_maltophilia	0.0529	+	0.042
Pseudomonas_fluorescens_group	Stenotrophomonas_nitritireducens	0.0645	+	0.004
Pseudomonas_fluorescens_group	Stenotrophomonas_rhizophila	0.2193	+	0.008
Pseudomonas_fluorescens_group	Stenotrophomonas_sp_BIIR7	0.3555	+	0.001
Pseudomonas_fluorescens_group	Stenotrophomonas_sp_KCTC_12332	0.046	+	0.005
Pseudomonas_fluorescens_group	Brachyspira_pilosicoli	0.0607	+	0.003
Pseudomonas_fluorescens_group	Brachyspira_sp_CAG_700	0.0403	+	0.009
Pseudomonas_fluorescens_group	Fretibacterium_fastidiosum	0.0504	+	0.015
Pseudomonas_fluorescens_group	Pyramidobacter_piscolens	0.0414	+	0.012
Pseudomonas_fluorescens_group	Pyramidobacter_sp_C12_8	0.0561	+	0.005
Pseudomonas_fluorescens_group	Akkermansia_muciniphila	0.0852	-	0.025
Pseudomonas_fluorescens_group	Aspergillus_campestris	0.0452	+	0.006
Pseudomonas_fluorescens_group	Aspergillus_candidus	0.0524	+	0.003
Pseudomonas_fluorescens_group	Aspergillus_niger	0.047	+	0.004
Pseudomonas_fluorescens_group	Aspergillus_welwitschiae	0.0494	+	0.006
Pseudomonas_fluorescens_group	Candida_parapsilosis	0.0383	+	0.004
Pseudomonas_fluorescens_group	Candida_tropicalis	0.0495	+	0.014
Pseudomonas_fluorescens_group	Saccharomyces_cerevisiae	0.0462	+	0.004
Pseudomonas_fragi	Pseudomonas_helleri	0.4273	+	0.001
Pseudomonas_fragi	Pseudomonas_lundensis	0.3781	+	0.001
Pseudomonas_fragi	Pseudomonas_psychrophila	0.36	+	0.001
Pseudomonas_fragi	Pseudomonas_sp_21	0.134	+	0.002
Pseudomonas_fragi	Pseudomonas_sp_T	0.1536	+	0.005
Pseudomonas_fragi	Pseudomonas_taetrolens	0.3406	+	0.001
Pseudomonas_fragi	Pseudomonas_versuta	0.2781	+	0.001
Pseudomonas_fragi	Stenotrophomonas_rhizophila	0.1786	+	0.011
Pseudomonas_fragi	Stenotrophomonas_sp_KCTC_12332	0.179	+	0.012
Pseudomonas_fragi	Brachyspira_pilosicoli	0.1722	+	0.003
Pseudomonas_fragi	Saccharomyces_cerevisiae	0.1249	+	0.009
Pseudomonas_helleri	Pseudomonas_lundensis	0.505	+	0.001
Pseudomonas_helleri	Pseudomonas_mohnii	0.0448	+	0.02
Pseudomonas_helleri	Pseudomonas_parafulva	0.058	+	0.023
Pseudomonas_helleri	Pseudomonas_psychrophila	0.2763	+	0.003
Pseudomonas_helleri	Pseudomonas_soli	0.0545	+	0.025
Pseudomonas_helleri	Pseudomonas_sp_21	0.2087	+	0.002
Pseudomonas_helleri	Pseudomonas_sp_T	0.2529	+	0.001
Pseudomonas_helleri	Pseudomonas_taetrolens	0.4799	+	0.001
Pseudomonas_helleri	Pseudomonas_versuta	0.2113	+	0.004
Pseudomonas_helleri	Stenotrophomonas_acidaminiphila	0.0295	+	0.045
Pseudomonas_helleri	Stenotrophomonas_nitritireducens	0.0391	+	0.012
Pseudomonas_helleri	Stenotrophomonas_rhizophila	0.2211	+	0.003
Pseudomonas_helleri	Stenotrophomonas_sp_BIIR7	0.0411	+	0.037
Pseudomonas_helleri	Stenotrophomonas_sp_KCTC_12332	0.2968	+	0.001
Pseudomonas_helleri	Brachyspira_pilosicoli	0.2254	+	0.001
Pseudomonas_helleri	Brachyspira_sp_CAG_700	0.0385	+	0.02
Pseudomonas_helleri	Fretibacterium_fastidiosum	0.0303	+	0.048
Pseudomonas_helleri	Akkermansia_muciniphila	0.103	-	0.049
Pseudomonas_helleri	Aspergillus_campestris	0.0359	+	0.019
Pseudomonas_helleri	Aspergillus_candidus	0.0447	+	0.024
Pseudomonas_helleri	Aspergillus_niger	0.0441	+	0.015
Pseudomonas_helleri	Aspergillus_welwitschiae	0.0372	+	0.015
Pseudomonas_helleri	Saccharomyces_cerevisiae	0.0398	+	0.024
Pseudomonas_lundensis	Pseudomonas_mohnii	0.0314	+	0.018
Pseudomonas_lundensis	Pseudomonas_parafulva	0.0458	+	0.013
Pseudomonas_lundensis	Pseudomonas_psychrophila	0.237	+	0.005
Pseudomonas_lundensis	Pseudomonas_soli	0.0309	+	0.016
Pseudomonas_lundensis	Pseudomonas_sp_21	0.1878	+	0.003
Pseudomonas_lundensis	Pseudomonas_sp_T	0.2374	+	0.001
Pseudomonas_lundensis	Pseudomonas_taetrolens	0.3629	+	0.001
Pseudomonas_lundensis	Pseudomonas_versuta	0.21	+	0.007
Pseudomonas_lundensis	Stenotrophomonas_acidaminiphila	0.0223	+	0.041
Pseudomonas_lundensis	Stenotrophomonas_nitritireducens	0.0377	+	0.018
Pseudomonas_lundensis	Stenotrophomonas_rhizophila	0.2327	+	0.004
Pseudomonas_lundensis	Stenotrophomonas_sp_BIIR7	0.0266	+	0.042
Pseudomonas_lundensis	Stenotrophomonas_sp_KCTC_12332	0.2701	+	0.002
Pseudomonas_lundensis	Brachyspira_pilosicoli	0.2811	+	0.003
Pseudomonas_lundensis	Brachyspira_sp_CAG_700	0.0268	+	0.019
Pseudomonas_lundensis	Fretibacterium_fastidiosum	0.0241	+	0.047
Pseudomonas_lundensis	Pyramidobacter_sp_C12_8	0.0286	+	0.016
Pseudomonas_lundensis	Aspergillus_campestris	0.0209	+	0.044
Pseudomonas_lundensis	Aspergillus_candidus	0.0307	+	0.014
Pseudomonas_lundensis	Aspergillus_niger	0.043	+	0.02
Pseudomonas_lundensis	Aspergillus_welwitschiae	0.0434	+	0.017
Pseudomonas_lundensis	Candida_parapsilosis	0.0264	+	0.016
Pseudomonas_lundensis	Saccharomyces_cerevisiae	0.041	+	0.017
Pseudomonas_mohnii	Pseudomonas_parafulva	0.0574	+	0.006
Pseudomonas_mohnii	Pseudomonas_psychrophila	0.0589	+	0.019
Pseudomonas_mohnii	Pseudomonas_putida_group	0.0391	+	0.024
Pseudomonas_mohnii	Pseudomonas_soli	0.0612	+	0.003
Pseudomonas_mohnii	Pseudomonas_sp_21	0.0504	+	0.007
Pseudomonas_mohnii	Pseudomonas_sp_T	0.041	+	0.007
Pseudomonas_mohnii	Pseudomonas_taetrolens	0.0509	+	0.019
Pseudomonas_mohnii	Pseudomonas_versuta	0.0583	+	0.009
Pseudomonas_mohnii	Stenotrophomonas_acidaminiphila	0.0422	+	0.009
Pseudomonas_mohnii	Stenotrophomonas_maltophilia	0.0468	+	0.031
Pseudomonas_mohnii	Stenotrophomonas_nitritireducens	0.048	+	0.003
Pseudomonas_mohnii	Stenotrophomonas_rhizophila	0.2583	+	0.001
Pseudomonas_mohnii	Stenotrophomonas_sp_BIIR7	0.0539	+	0.006
Pseudomonas_mohnii	Stenotrophomonas_sp_KCTC_12332	0.0467	+	0.003
Pseudomonas_mohnii	Brachyspira_pilosicoli	0.0378	+	0.003
Pseudomonas_mohnii	Brachyspira_sp_CAG_700	0.0314	+	0.005
Pseudomonas_mohnii	Fretibacterium_fastidiosum	0.0563	+	0.012
Pseudomonas_mohnii	Pyramidobacter_piscolens	0.0202	+	0.031
Pseudomonas_mohnii	Pyramidobacter_sp_C12_8	0.0409	+	0.005
Pseudomonas_mohnii	Aspergillus_campestris	0.0392	+	0.004
Pseudomonas_mohnii	Aspergillus_candidus	0.0458	+	0.009
Pseudomonas_mohnii	Aspergillus_niger	0.0552	+	0.003
Pseudomonas_mohnii	Aspergillus_welwitschiae	0.029	+	0.005
Pseudomonas_mohnii	Candida_parapsilosis	0.0283	+	0.007
Pseudomonas_mohnii	Candida_tropicalis	0.0398	+	0.019
Pseudomonas_mohnii	Saccharomyces_cerevisiae	0.0582	+	0.006
Pseudomonas_parafulva	Pseudomonas_psychrophila	0.0694	+	0.014
Pseudomonas_parafulva	Pseudomonas_putida_group	0.1655	+	0.003
Pseudomonas_parafulva	Pseudomonas_soli	0.2157	+	0.001
Pseudomonas_parafulva	Pseudomonas_sp_21	0.0495	+	0.005
Pseudomonas_parafulva	Pseudomonas_sp_T	0.0386	+	0.009
Pseudomonas_parafulva	Pseudomonas_taetrolens	0.0347	+	0.018
Pseudomonas_parafulva	Pseudomonas_versuta	0.0581	+	0.008
Pseudomonas_parafulva	Stenotrophomonas_acidaminiphila	0.2332	+	0.001
Pseudomonas_parafulva	Stenotrophomonas_maltophilia	0.1876	+	0.003
Pseudomonas_parafulva	Stenotrophomonas_nitritireducens	0.0548	+	0.003
Pseudomonas_parafulva	Stenotrophomonas_rhizophila	0.0625	+	0.042
Pseudomonas_parafulva	Stenotrophomonas_sp_BIIR7	0.0625	+	0.008
Pseudomonas_parafulva	Stenotrophomonas_sp_KCTC_12332	0.048	+	0.01
Pseudomonas_parafulva	Brachyspira_pilosicoli	0.0627	+	0.008
Pseudomonas_parafulva	Brachyspira_sp_CAG_700	0.049	+	0.006
Pseudomonas_parafulva	Fretibacterium_fastidiosum	0.0404	+	0.002
Pseudomonas_parafulva	Jonquetella_anthropi	0.03	-	0.025
Pseudomonas_parafulva	Pyramidobacter_piscolens	0.0339	+	0.019
Pseudomonas_parafulva	Pyramidobacter_sp_C12_8	0.0422	+	0.006
Pseudomonas_parafulva	Aspergillus_campestris	0.0418	+	0.007
Pseudomonas_parafulva	Aspergillus_candidus	0.0584	+	0.01
Pseudomonas_parafulva	Aspergillus_niger	0.0353	+	0.008
Pseudomonas_parafulva	Aspergillus_welwitschiae	0.0634	+	0.007
Pseudomonas_parafulva	Candida_parapsilosis	0.0468	+	0.004
Pseudomonas_parafulva	Candida_tropicalis	0.0396	+	0.022
Pseudomonas_parafulva	Saccharomyces_cerevisiae	0.0505	+	0.003
Pseudomonas_psychrophila	Pseudomonas_soli	0.0501	+	0.014
Pseudomonas_psychrophila	Pseudomonas_sp_21	0.0574	+	0.012
Pseudomonas_psychrophila	Pseudomonas_sp_T	0.0423	+	0.016
Pseudomonas_psychrophila	Pseudomonas_taetrolens	0.2835	+	0.001
Pseudomonas_psychrophila	Pseudomonas_versuta	0.248	+	0.002
Pseudomonas_psychrophila	Stenotrophomonas_acidaminiphila	0.0416	+	0.034
Pseudomonas_psychrophila	Stenotrophomonas_nitritireducens	0.0641	+	0.019
Pseudomonas_psychrophila	Stenotrophomonas_rhizophila	0.1485	+	0.011
Pseudomonas_psychrophila	Stenotrophomonas_sp_BIIR7	0.0524	+	0.036
Pseudomonas_psychrophila	Stenotrophomonas_sp_KCTC_12332	0.032	+	0.012
Pseudomonas_psychrophila	Brachyspira_pilosicoli	0.0597	+	0.011
Pseudomonas_psychrophila	Brachyspira_sp_CAG_700	0.0578	+	0.014
Pseudomonas_psychrophila	Fretibacterium_fastidiosum	0.0541	+	0.015
Pseudomonas_psychrophila	Pyramidobacter_piscolens	0.0355	+	0.026
Pseudomonas_psychrophila	Pyramidobacter_sp_C12_8	0.0443	+	0.018
Pseudomonas_psychrophila	Aspergillus_campestris	0.0534	+	0.012
Pseudomonas_psychrophila	Aspergillus_candidus	0.0564	+	0.018
Pseudomonas_psychrophila	Aspergillus_niger	0.0599	+	0.015
Pseudomonas_psychrophila	Aspergillus_welwitschiae	0.0472	+	0.024
Pseudomonas_psychrophila	Candida_parapsilosis	0.043	+	0.01
Pseudomonas_psychrophila	Candida_tropicalis	0.05	+	0.03
Pseudomonas_psychrophila	Saccharomyces_cerevisiae	0.0599	+	0.008
Pseudomonas_putida_group	Pseudomonas_soli	0.2023	+	0.004
Pseudomonas_putida_group	Pseudomonas_sp_21	0.0602	+	0.024
Pseudomonas_putida_group	Pseudomonas_sp_T	0.055	+	0.023
Pseudomonas_putida_group	Stenotrophomonas_acidaminiphila	0.1691	+	0.026
Pseudomonas_putida_group	Stenotrophomonas_maltophilia	0.2884	+	0.003
Pseudomonas_putida_group	Stenotrophomonas_nitritireducens	0.2505	+	0.005
Pseudomonas_putida_group	Stenotrophomonas_rhizophila	0.2557	+	0.004
Pseudomonas_putida_group	Stenotrophomonas_sp_BIIR7	0.1949	+	0.005
Pseudomonas_putida_group	Stenotrophomonas_sp_KCTC_12332	0.0489	+	0.025
Pseudomonas_putida_group	Brachyspira_pilosicoli	0.0556	+	0.026
Pseudomonas_putida_group	Brachyspira_sp_CAG_700	0.0374	+	0.036
Pseudomonas_putida_group	Pyramidobacter_sp_C12_8	0.0363	+	0.033
Pseudomonas_putida_group	Aspergillus_campestris	0.0445	+	0.029
Pseudomonas_putida_group	Aspergillus_candidus	0.0626	+	0.021
Pseudomonas_putida_group	Aspergillus_niger	0.0447	+	0.032
Pseudomonas_putida_group	Aspergillus_welwitschiae	0.0492	+	0.026
Pseudomonas_putida_group	Candida_parapsilosis	0.0437	+	0.03
Pseudomonas_putida_group	Saccharomyces_cerevisiae	0.0546	+	0.034
Pseudomonas_soli	Pseudomonas_sp_21	0.0462	+	0.002
Pseudomonas_soli	Pseudomonas_sp_T	0.0356	+	0.004
Pseudomonas_soli	Pseudomonas_taetrolens	0.0459	+	0.015
Pseudomonas_soli	Pseudomonas_versuta	0.0528	+	0.005
Pseudomonas_soli	Stenotrophomonas_acidaminiphila	0.2727	+	0.001
Pseudomonas_soli	Stenotrophomonas_maltophilia	0.2227	+	0.001
Pseudomonas_soli	Stenotrophomonas_nitritireducens	0.0453	+	0.005
Pseudomonas_soli	Stenotrophomonas_rhizophila	0.0484	+	0.044
Pseudomonas_soli	Stenotrophomonas_sp_BIIR7	0.0509	+	0.009
Pseudomonas_soli	Stenotrophomonas_sp_KCTC_12332	0.0492	+	0.006
Pseudomonas_soli	Brachyspira_pilosicoli	0.0499	+	0.004
Pseudomonas_soli	Brachyspira_sp_CAG_700	0.0445	+	0.007
Pseudomonas_soli	Fretibacterium_fastidiosum	0.0528	+	0.012
Pseudomonas_soli	Pyramidobacter_piscolens	0.0355	+	0.01
Pseudomonas_soli	Pyramidobacter_sp_C12_8	0.0328	+	0.007
Pseudomonas_soli	Aspergillus_campestris	0.0427	+	0.007
Pseudomonas_soli	Aspergillus_candidus	0.0434	+	0.008
Pseudomonas_soli	Aspergillus_niger	0.0338	+	0.003
Pseudomonas_soli	Aspergillus_welwitschiae	0.0508	+	0.007
Pseudomonas_soli	Candida_parapsilosis	0.0473	+	0.009
Pseudomonas_soli	Candida_tropicalis	0.0511	+	0.012
Pseudomonas_soli	Saccharomyces_cerevisiae	0.056	+	0.006
Pseudomonas_sp_21	Pseudomonas_sp_T	0.22	+	0.001
Pseudomonas_sp_21	Pseudomonas_taetrolens	0.0455	+	0.016
Pseudomonas_sp_21	Pseudomonas_versuta	0.2049	+	0.001
Pseudomonas_sp_21	Stenotrophomonas_acidaminiphila	0.0549	+	0.013
Pseudomonas_sp_21	Stenotrophomonas_maltophilia	0.0478	+	0.036
Pseudomonas_sp_21	Stenotrophomonas_nitritireducens	0.04	+	0.006
Pseudomonas_sp_21	Stenotrophomonas_rhizophila	0.1592	+	0.001
Pseudomonas_sp_21	Stenotrophomonas_sp_BIIR7	0.0465	+	0.012
Pseudomonas_sp_21	Stenotrophomonas_sp_KCTC_12332	0.2524	+	0.001
Pseudomonas_sp_21	Brachyspira_pilosicoli	0.0377	+	0.004
Pseudomonas_sp_21	Brachyspira_sp_CAG_700	0.0425	+	0.005
Pseudomonas_sp_21	Fretibacterium_fastidiosum	0.0369	+	0.006
Pseudomonas_sp_21	Pyramidobacter_sp_C12_8	0.0336	+	0.009
Pseudomonas_sp_21	Aspergillus_campestris	0.0406	+	0.011
Pseudomonas_sp_21	Aspergillus_candidus	0.041	+	0.005
Pseudomonas_sp_21	Aspergillus_niger	0.0352	+	0.006
Pseudomonas_sp_21	Aspergillus_welwitschiae	0.0506	+	0.005
Pseudomonas_sp_21	Candida_parapsilosis	0.0238	+	0.013
Pseudomonas_sp_21	Candida_tropicalis	0.0422	+	0.016
Pseudomonas_sp_21	Saccharomyces_cerevisiae	0.0275	+	0.012
Pseudomonas_sp_T	Pseudomonas_taetrolens	0.046	+	0.014
Pseudomonas_sp_T	Pseudomonas_versuta	0.2469	+	0.001
Pseudomonas_sp_T	Stenotrophomonas_acidaminiphila	0.0302	+	0.009
Pseudomonas_sp_T	Stenotrophomonas_maltophilia	0.0319	+	0.033
Pseudomonas_sp_T	Stenotrophomonas_nitritireducens	0.0569	+	0.002
Pseudomonas_sp_T	Stenotrophomonas_rhizophila	0.1954	+	0.003
Pseudomonas_sp_T	Stenotrophomonas_sp_BIIR7	0.0525	+	0.013
Pseudomonas_sp_T	Stenotrophomonas_sp_KCTC_12332	0.3359	+	0.001
Pseudomonas_sp_T	Brachyspira_pilosicoli	0.0401	+	0.009
Pseudomonas_sp_T	Brachyspira_sp_CAG_700	0.0397	+	0.006
Pseudomonas_sp_T	Fretibacterium_fastidiosum	0.0357	+	0.006
Pseudomonas_sp_T	Pyramidobacter_piscolens	0.0193	+	0.049
Pseudomonas_sp_T	Pyramidobacter_sp_C12_8	0.036	+	0.005
Pseudomonas_sp_T	Aspergillus_campestris	0.0357	+	0.008
Pseudomonas_sp_T	Aspergillus_candidus	0.0517	+	0.005
Pseudomonas_sp_T	Aspergillus_niger	0.0419	+	0.005
Pseudomonas_sp_T	Aspergillus_welwitschiae	0.0418	+	0.007
Pseudomonas_sp_T	Candida_parapsilosis	0.0326	+	0.008
Pseudomonas_sp_T	Candida_tropicalis	0.034	+	0.011
Pseudomonas_sp_T	Saccharomyces_cerevisiae	0.0456	+	0.002
Pseudomonas_taetrolens	Pseudomonas_versuta	0.0587	+	0.038
Pseudomonas_taetrolens	Stenotrophomonas_acidaminiphila	0.0356	+	0.033
Pseudomonas_taetrolens	Stenotrophomonas_nitritireducens	0.0635	+	0.015
Pseudomonas_taetrolens	Stenotrophomonas_sp_BIIR7	0.0249	+	0.044
Pseudomonas_taetrolens	Stenotrophomonas_sp_KCTC_12332	0.0317	+	0.014
Pseudomonas_taetrolens	Brachyspira_pilosicoli	0.2749	+	0.001
Pseudomonas_taetrolens	Brachyspira_sp_CAG_700	0.0401	+	0.016
Pseudomonas_taetrolens	Fretibacterium_fastidiosum	0.0374	+	0.034
Pseudomonas_taetrolens	Pyramidobacter_piscolens	0.033	+	0.032
Pseudomonas_taetrolens	Pyramidobacter_sp_C12_8	0.0362	+	0.011
Pseudomonas_taetrolens	Akkermansia_muciniphila	0.0956	-	0.043
Pseudomonas_taetrolens	Aspergillus_campestris	0.0481	+	0.023
Pseudomonas_taetrolens	Aspergillus_candidus	0.0556	+	0.017
Pseudomonas_taetrolens	Aspergillus_niger	0.0483	+	0.016
Pseudomonas_taetrolens	Aspergillus_welwitschiae	0.0367	+	0.013
Pseudomonas_taetrolens	Candida_parapsilosis	0.0275	+	0.013
Pseudomonas_taetrolens	Candida_tropicalis	0.0302	+	0.049
Pseudomonas_taetrolens	Saccharomyces_cerevisiae	0.0549	+	0.016
Pseudomonas_versuta	Stenotrophomonas_acidaminiphila	0.0432	+	0.018
Pseudomonas_versuta	Stenotrophomonas_nitritireducens	0.0532	+	0.009
Pseudomonas_versuta	Stenotrophomonas_rhizophila	0.1646	+	0.008
Pseudomonas_versuta	Stenotrophomonas_sp_BIIR7	0.0416	+	0.019
Pseudomonas_versuta	Stenotrophomonas_sp_KCTC_12332	0.272	+	0.001
Pseudomonas_versuta	Brachyspira_pilosicoli	0.0313	+	0.012
Pseudomonas_versuta	Brachyspira_sp_CAG_700	0.049	+	0.011
Pseudomonas_versuta	Fretibacterium_fastidiosum	0.0389	+	0.012
Pseudomonas_versuta	Pyramidobacter_piscolens	0.0338	+	0.021
Pseudomonas_versuta	Pyramidobacter_sp_C12_8	0.045	+	0.007
Pseudomonas_versuta	Aspergillus_campestris	0.0561	+	0.009
Pseudomonas_versuta	Aspergillus_candidus	0.0394	+	0.006
Pseudomonas_versuta	Aspergillus_niger	0.0506	+	0.014
Pseudomonas_versuta	Aspergillus_welwitschiae	0.0455	+	0.01
Pseudomonas_versuta	Candida_parapsilosis	0.0415	+	0.008
Pseudomonas_versuta	Candida_tropicalis	0.0402	+	0.03
Pseudomonas_versuta	Saccharomyces_cerevisiae	0.0407	+	0.004
Stenotrophomonas_acidaminiphila	Stenotrophomonas_maltophilia	0.211	+	0.011
Stenotrophomonas_acidaminiphila	Stenotrophomonas_nitritireducens	0.0541	+	0.008
Stenotrophomonas_acidaminiphila	Stenotrophomonas_sp_BIIR7	0.0493	+	0.018
Stenotrophomonas_acidaminiphila	Stenotrophomonas_sp_KCTC_12332	0.0419	+	0.007
Stenotrophomonas_acidaminiphila	Brachyspira_pilosicoli	0.051	+	0.007
Stenotrophomonas_acidaminiphila	Brachyspira_sp_CAG_700	0.0385	+	0.004
Stenotrophomonas_acidaminiphila	Fretibacterium_fastidiosum	0.0393	+	0.018
Stenotrophomonas_acidaminiphila	Pyramidobacter_piscolens	0.0268	+	0.019
Stenotrophomonas_acidaminiphila	Pyramidobacter_sp_C12_8	0.0374	+	0.012
Stenotrophomonas_acidaminiphila	Aspergillus_campestris	0.0326	+	0.012
Stenotrophomonas_acidaminiphila	Aspergillus_candidus	0.0466	+	0.008
Stenotrophomonas_acidaminiphila	Aspergillus_niger	0.0426	+	0.01
Stenotrophomonas_acidaminiphila	Aspergillus_welwitschiae	0.0409	+	0.007
Stenotrophomonas_acidaminiphila	Candida_parapsilosis	0.0411	+	0.011
Stenotrophomonas_acidaminiphila	Candida_tropicalis	0.033	+	0.026
Stenotrophomonas_acidaminiphila	Saccharomyces_cerevisiae	0.0484	+	0.007
Stenotrophomonas_maltophilia	Stenotrophomonas_nitritireducens	0.2633	+	0.001
Stenotrophomonas_maltophilia	Stenotrophomonas_rhizophila	0.2836	+	0.001
Stenotrophomonas_maltophilia	Stenotrophomonas_sp_BIIR7	0.0398	+	0.043
Stenotrophomonas_maltophilia	Stenotrophomonas_sp_KCTC_12332	0.0684	+	0.034
Stenotrophomonas_maltophilia	Brachyspira_pilosicoli	0.0573	+	0.03
Stenotrophomonas_maltophilia	Brachyspira_sp_CAG_700	0.0324	+	0.025
Stenotrophomonas_maltophilia	Pyramidobacter_sp_C12_8	0.047	+	0.035
Stenotrophomonas_maltophilia	Aspergillus_campestris	0.0442	+	0.022
Stenotrophomonas_maltophilia	Aspergillus_candidus	0.0526	+	0.035
Stenotrophomonas_maltophilia	Aspergillus_niger	0.0416	+	0.033
Stenotrophomonas_maltophilia	Aspergillus_welwitschiae	0.0566	+	0.029
Stenotrophomonas_maltophilia	Candida_parapsilosis	0.0482	+	0.025
Stenotrophomonas_maltophilia	Saccharomyces_cerevisiae	0.0485	+	0.036
Stenotrophomonas_nitritireducens	Stenotrophomonas_rhizophila	0.1975	+	0.002
Stenotrophomonas_nitritireducens	Stenotrophomonas_sp_BIIR7	0.0504	+	0.011
Stenotrophomonas_nitritireducens	Stenotrophomonas_sp_KCTC_12332	0.0374	+	0.006
Stenotrophomonas_nitritireducens	Brachyspira_pilosicoli	0.0576	+	0.002
Stenotrophomonas_nitritireducens	Brachyspira_sp_CAG_700	0.0525	+	0.005
Stenotrophomonas_nitritireducens	Fretibacterium_fastidiosum	0.0463	+	0.011
Stenotrophomonas_nitritireducens	Pyramidobacter_piscolens	0.034	+	0.012
Stenotrophomonas_nitritireducens	Pyramidobacter_sp_C12_8	0.0368	+	0.007
Stenotrophomonas_nitritireducens	Aspergillus_campestris	0.0595	+	0.003
Stenotrophomonas_nitritireducens	Aspergillus_candidus	0.0537	+	0.004
Stenotrophomonas_nitritireducens	Aspergillus_niger	0.055	+	0.005
Stenotrophomonas_nitritireducens	Aspergillus_welwitschiae	0.0509	+	0.006
Stenotrophomonas_nitritireducens	Candida_parapsilosis	0.0537	+	0.005
Stenotrophomonas_nitritireducens	Candida_tropicalis	0.0395	+	0.019
Stenotrophomonas_nitritireducens	Saccharomyces_cerevisiae	0.0517	+	0.009
Stenotrophomonas_rhizophila	Stenotrophomonas_sp_BIIR7	0.2953	+	0.003
Stenotrophomonas_rhizophila	Stenotrophomonas_sp_KCTC_12332	0.2248	+	0.003
Stenotrophomonas_rhizophila	Aspergillus_campestris	0.057	+	0.043
Stenotrophomonas_rhizophila	Aspergillus_candidus	0.0527	+	0.044
Stenotrophomonas_rhizophila	Aspergillus_welwitschiae	0.04	+	0.036
Stenotrophomonas_rhizophila	Saccharomyces_cerevisiae	0.0432	+	0.042
Stenotrophomonas_sp_BIIR7	Stenotrophomonas_sp_KCTC_12332	0.0341	+	0.013
Stenotrophomonas_sp_BIIR7	Proteobacteria_bacterium_CAG_139	0.0917	+	0.019
Stenotrophomonas_sp_BIIR7	Brachyspira_pilosicoli	0.0465	+	0.005
Stenotrophomonas_sp_BIIR7	Brachyspira_sp_CAG_700	0.0435	+	0.01
Stenotrophomonas_sp_BIIR7	Fretibacterium_fastidiosum	0.042	+	0.015
Stenotrophomonas_sp_BIIR7	Pyramidobacter_piscolens	0.0351	+	0.02
Stenotrophomonas_sp_BIIR7	Pyramidobacter_sp_C12_8	0.0505	+	0.014
Stenotrophomonas_sp_BIIR7	Aspergillus_campestris	0.0407	+	0.01
Stenotrophomonas_sp_BIIR7	Aspergillus_candidus	0.0372	+	0.006
Stenotrophomonas_sp_BIIR7	Aspergillus_niger	0.0305	+	0.011
Stenotrophomonas_sp_BIIR7	Aspergillus_welwitschiae	0.0489	+	0.002
Stenotrophomonas_sp_BIIR7	Candida_parapsilosis	0.0387	+	0.012
Stenotrophomonas_sp_BIIR7	Candida_tropicalis	0.0434	+	0.024
Stenotrophomonas_sp_BIIR7	Saccharomyces_cerevisiae	0.0549	+	0.009
Stenotrophomonas_sp_KCTC_12332	Brachyspira_pilosicoli	0.0295	+	0.01
Stenotrophomonas_sp_KCTC_12332	Brachyspira_sp_CAG_700	0.0358	+	0.005
Stenotrophomonas_sp_KCTC_12332	Fretibacterium_fastidiosum	0.0289	+	0.014
Stenotrophomonas_sp_KCTC_12332	Pyramidobacter_piscolens	0.0368	+	0.006
Stenotrophomonas_sp_KCTC_12332	Pyramidobacter_sp_C12_8	0.0268	+	0.006
Stenotrophomonas_sp_KCTC_12332	Aspergillus_campestris	0.0467	+	0.004
Stenotrophomonas_sp_KCTC_12332	Aspergillus_candidus	0.0466	+	0.007
Stenotrophomonas_sp_KCTC_12332	Aspergillus_niger	0.0428	+	0.006
Stenotrophomonas_sp_KCTC_12332	Aspergillus_welwitschiae	0.0342	+	0.005
Stenotrophomonas_sp_KCTC_12332	Candida_parapsilosis	0.0362	+	0.006
Stenotrophomonas_sp_KCTC_12332	Candida_tropicalis	0.0413	+	0.02
Stenotrophomonas_sp_KCTC_12332	Saccharomyces_cerevisiae	0.0276	+	0.007
Proteobacteria_bacterium_CAG_139	Cloacibacillus_evryensis	0.1325	-	0.04
Proteobacteria_bacterium_CAG_139	Aspergillus_campestris	0.0706	+	0.014
Brachyspira_pilosicoli	Brachyspira_sp_CAG_700	0.0447	+	0.005
Brachyspira_pilosicoli	Fretibacterium_fastidiosum	0.042	+	0.01
Brachyspira_pilosicoli	Pyramidobacter_piscolens	0.0226	+	0.019
Brachyspira_pilosicoli	Pyramidobacter_sp_C12_8	0.0291	+	0.006
Brachyspira_pilosicoli	Akkermansia_muciniphila	0.0747	-	0.032
Brachyspira_pilosicoli	Aspergillus_campestris	0.047	+	0.006
Brachyspira_pilosicoli	Aspergillus_candidus	0.0403	+	0.004
Brachyspira_pilosicoli	Aspergillus_niger	0.046	+	0.003
Brachyspira_pilosicoli	Aspergillus_welwitschiae	0.0398	+	0.006
Brachyspira_pilosicoli	Candida_albicans	0.1139	+	0.01
Brachyspira_pilosicoli	Candida_parapsilosis	0.0377	+	0.005
Brachyspira_pilosicoli	Candida_tropicalis	0.0353	+	0.016
Brachyspira_pilosicoli	Saccharomyces_cerevisiae	0.0532	+	0.006
Brachyspira_sp_CAG_700	Fretibacterium_fastidiosum	0.0214	+	0.03
Brachyspira_sp_CAG_700	Pyramidobacter_piscolens	0.0296	+	0.008
Brachyspira_sp_CAG_700	Pyramidobacter_sp_C12_8	0.0276	+	0.006
Brachyspira_sp_CAG_700	Aspergillus_campestris	0.0382	+	0.006
Brachyspira_sp_CAG_700	Aspergillus_candidus	0.034	+	0.006
Brachyspira_sp_CAG_700	Aspergillus_niger	0.0441	+	0.003
Brachyspira_sp_CAG_700	Aspergillus_welwitschiae	0.0487	+	0.008
Brachyspira_sp_CAG_700	Candida_parapsilosis	0.0265	+	0.009
Brachyspira_sp_CAG_700	Candida_tropicalis	0.045	+	0.013
Brachyspira_sp_CAG_700	Saccharomyces_cerevisiae	0.0465	+	0.004
Cloacibacillus_evryensis	Akkermansia_muciniphila	0.1679	+	0.01
Fretibacterium_fastidiosum	Pyramidobacter_sp_C12_8	0.0358	+	0.01
Fretibacterium_fastidiosum	Aspergillus_campestris	0.0335	+	0.011
Fretibacterium_fastidiosum	Aspergillus_candidus	0.0276	+	0.016
Fretibacterium_fastidiosum	Aspergillus_niger	0.0303	+	0.006
Fretibacterium_fastidiosum	Aspergillus_welwitschiae	0.0202	+	0.03
Fretibacterium_fastidiosum	Candida_parapsilosis	0.0306	+	0.012
Fretibacterium_fastidiosum	Candida_tropicalis	0.0267	+	0.027
Fretibacterium_fastidiosum	Saccharomyces_cerevisiae	0.0296	+	0.011
Jonquetella_anthropi	Pyramidobacter_sp_C12_8	0.0234	-	0.044
Jonquetella_anthropi	Candida_parapsilosis	0.0322	-	0.028
Jonquetella_anthropi	Saccharomyces_cerevisiae	0.0298	-	0.025
Pyramidobacter_piscolens	Pyramidobacter_sp_C12_8	0.2323	+	0.001
Pyramidobacter_piscolens	Aspergillus_campestris	0.0276	+	0.015
Pyramidobacter_piscolens	Aspergillus_candidus	0.0232	+	0.024
Pyramidobacter_piscolens	Aspergillus_niger	0.0237	+	0.022
Pyramidobacter_piscolens	Aspergillus_welwitschiae	0.0266	+	0.015
Pyramidobacter_piscolens	Candida_parapsilosis	0.0247	+	0.024
Pyramidobacter_sp_C12_8	Aspergillus_campestris	0.0551	+	0.006
Pyramidobacter_sp_C12_8	Aspergillus_candidus	0.0526	+	0.004
Pyramidobacter_sp_C12_8	Aspergillus_niger	0.0275	+	0.007
Pyramidobacter_sp_C12_8	Aspergillus_welwitschiae	0.0301	+	0.008
Pyramidobacter_sp_C12_8	Candida_parapsilosis	0.0363	+	0.005
Pyramidobacter_sp_C12_8	Candida_tropicalis	0.0246	+	0.035
Pyramidobacter_sp_C12_8	Saccharomyces_cerevisiae	0.0287	+	0.005
Aspergillus_campestris	Aspergillus_candidus	0.2154	+	0.001
Aspergillus_campestris	Aspergillus_niger	0.0333	+	0.005
Aspergillus_campestris	Aspergillus_welwitschiae	0.0259	+	0.007
Aspergillus_campestris	Candida_albicans	0.0681	+	0.031
Aspergillus_campestris	Candida_parapsilosis	0.0426	+	0.01
Aspergillus_campestris	Candida_tropicalis	0.038	+	0.019
Aspergillus_campestris	Saccharomyces_cerevisiae	0.0361	+	0.004
Aspergillus_candidus	Aspergillus_niger	0.0337	+	0.005
Aspergillus_candidus	Candida_albicans	0.0962	+	0.025
Aspergillus_candidus	Candida_parapsilosis	0.0385	+	0.006
Aspergillus_candidus	Candida_tropicalis	0.0447	+	0.012
Aspergillus_candidus	Saccharomyces_cerevisiae	0.0446	+	0.009
Aspergillus_niger	Aspergillus_welwitschiae	0.2171	+	0.001
Aspergillus_niger	Candida_tropicalis	0.0293	+	0.018
Aspergillus_niger	Saccharomyces_cerevisiae	0.0429	+	0.012
Aspergillus_welwitschiae	Candida_tropicalis	0.036	+	0.013
Aspergillus_welwitschiae	Saccharomyces_cerevisiae	0.0391	+	0.007
Candida_parapsilosis	Candida_tropicalis	0.0255	+	0.018
Candida_parapsilosis	Saccharomyces_cerevisiae	0.026	+	0.013
Candida_tropicalis	Saccharomyces_cerevisiae	0.0409	+	0.015

### Sheet: Edges PD UAB
Pairwise correlation in abundances of taxa. Weight: correlation |r|. Direction: if correlation is positive or opposite.
Source	Target	Weight	Direction of correlation	Correlation P-value
Methanobrevibacter_arboriphilus	Methanobrevibacter_smithii	0.0562	-	0.042
Methanobrevibacter_arboriphilus	Actinobaculum_sp_oral_taxon_183	0.022	+	0.044
Methanobrevibacter_arboriphilus	Actinomyces_hongkongensis	0.0263	+	0.012
Methanobrevibacter_arboriphilus	Actinomyces_johnsonii	0.0206	+	0.037
Methanobrevibacter_arboriphilus	Actinomyces_massiliensis	0.0249	+	0.015
Methanobrevibacter_arboriphilus	Actinomyces_neuii	0.0295	+	0.016
Methanobrevibacter_arboriphilus	Actinomyces_odontolyticus	0.0699	-	0.019
Methanobrevibacter_arboriphilus	Actinomyces_sp_oral_taxon_180	0.0279	+	0.027
Methanobrevibacter_arboriphilus	Actinomyces_sp_oral_taxon_414	0.0355	+	0.011
Methanobrevibacter_arboriphilus	Actinomyces_sp_oral_taxon_897	0.0273	+	0.008
Methanobrevibacter_arboriphilus	Actinomyces_urogenitalis	0.0216	+	0.008
Methanobrevibacter_arboriphilus	Actinotignum_schaalii	0.0192	+	0.042
Methanobrevibacter_arboriphilus	Bifidobacterium_angulatum	0.0242	+	0.011
Methanobrevibacter_arboriphilus	Bifidobacterium_kashiwanohense	0.0214	+	0.017
Methanobrevibacter_arboriphilus	Corynebacterium_accolens	0.0335	+	0.004
Methanobrevibacter_arboriphilus	Corynebacterium_ammoniagenes	0.0282	+	0.006
Methanobrevibacter_arboriphilus	Corynebacterium_amycolatum	0.0621	-	0.03
Methanobrevibacter_arboriphilus	Corynebacterium_argentoratense	0.0241	+	0.02
Methanobrevibacter_arboriphilus	Corynebacterium_aurimucosum	0.0641	-	0.033
Methanobrevibacter_arboriphilus	Corynebacterium_durum	0.041	+	0.006
Methanobrevibacter_arboriphilus	Corynebacterium_freneyi	0.0304	+	0.005
Methanobrevibacter_arboriphilus	Corynebacterium_glaucum	0.0318	+	0.006
Methanobrevibacter_arboriphilus	Corynebacterium_imitans	0.0327	+	0.028
Methanobrevibacter_arboriphilus	Corynebacterium_nuruki	0.0294	+	0.009
Methanobrevibacter_arboriphilus	Corynebacterium_resistens	0.0253	+	0.008
Methanobrevibacter_arboriphilus	Corynebacterium_sp_HMSC078H07	0.0251	+	0.021
Methanobrevibacter_arboriphilus	Corynebacterium_tuberculostearicum	0.0234	+	0.024
Methanobrevibacter_arboriphilus	Corynebacterium_variabile	0.0327	+	0.009
Methanobrevibacter_arboriphilus	Gordonia_aichiensis	0.0224	+	0.005
Methanobrevibacter_arboriphilus	Gordonia_bronchialis	0.0246	+	0.01
Methanobrevibacter_arboriphilus	Gordonia_otitidis	0.0348	+	0.007
Methanobrevibacter_arboriphilus	Gordonia_sputi	0.0404	+	0.012
Methanobrevibacter_arboriphilus	Gordonia_terrae	0.031	+	0.008
Methanobrevibacter_arboriphilus	Mycobacterium_sp_ITM_2016_00316	0.0355	+	0.017
Methanobrevibacter_arboriphilus	Mycobacterium_sp_Root135	0.0329	+	0.006
Methanobrevibacter_arboriphilus	Mycobacterium_sp_ST_F2	0.0335	+	0.007
Methanobrevibacter_arboriphilus	Mycolicibacterium_mucogenicum	0.0384	+	0.014
Methanobrevibacter_arboriphilus	Mycolicibacterium_vulneris	0.0333	+	0.01
Methanobrevibacter_arboriphilus	Rhodococcus_coprophilus	0.0309	+	0.007
Methanobrevibacter_arboriphilus	Rhodococcus_globerulus	0.0207	+	0.019
Methanobrevibacter_arboriphilus	Rhodococcus_hoagii	0.1463	+	0.001
Methanobrevibacter_arboriphilus	Rhodococcus_opacus	0.0422	+	0.005
Methanobrevibacter_arboriphilus	Rhodococcus_qingshengii	0.0264	+	0.04
Methanobrevibacter_arboriphilus	Brevibacterium_casei	0.0337	+	0.008
Methanobrevibacter_arboriphilus	Brevibacterium_iodinum	0.0261	+	0.019
Methanobrevibacter_arboriphilus	Brevibacterium_siliguriense	0.0298	+	0.012
Methanobrevibacter_arboriphilus	Janibacter_indicus	0.0283	+	0.023
Methanobrevibacter_arboriphilus	Leucobacter_sp_UCD_THU	0.0382	+	0.008
Methanobrevibacter_arboriphilus	Microbacterium_sp_GCS4	0.0393	+	0.008
Methanobrevibacter_arboriphilus	Microbacterium_sp_H83	0.0196	+	0.024
Methanobrevibacter_arboriphilus	Glutamicibacter_soli	0.0327	+	0.007
Methanobrevibacter_arboriphilus	Kocuria_kristinae	0.021	+	0.015
Methanobrevibacter_arboriphilus	Kocuria_palustris	0.0251	+	0.009
Methanobrevibacter_arboriphilus	Micrococcus_aloeverae	0.0325	+	0.005
Methanobrevibacter_arboriphilus	Micrococcus_lylae	0.0233	+	0.009
Methanobrevibacter_arboriphilus	Micrococcales_bacterium_72_143	0.0385	+	0.008
Methanobrevibacter_arboriphilus	Cellulosimicrobium_cellulans	0.0219	+	0.029
Methanobrevibacter_arboriphilus	Micromonospora_aurantiaca	0.0291	+	0.014
Methanobrevibacter_arboriphilus	Propionibacterium_acidifaciens	0.0175	+	0.035
Methanobrevibacter_arboriphilus	Propionibacterium_freudenreichii	0.0363	+	0.041
Methanobrevibacter_arboriphilus	Propionimicrobium_lymphophilum	0.0193	+	0.043
Methanobrevibacter_arboriphilus	Streptomyces_albidoflavus	0.0287	+	0.011
Methanobrevibacter_arboriphilus	Streptomyces_albus	0.0807	+	0.034
Methanobrevibacter_arboriphilus	Streptomyces_luteus	0.0277	+	0.004
Methanobrevibacter_arboriphilus	Streptomyces_pratensis	0.0376	+	0.01
Methanobrevibacter_arboriphilus	Streptomyces_wadayamensis	0.029	+	0.009
Methanobrevibacter_arboriphilus	Nocardiopsis_alba	0.017	+	0.032
Methanobrevibacter_arboriphilus	Nocardiopsis_sp_L17_MgMaSL7	0.0267	+	0.007
Methanobrevibacter_arboriphilus	Olsenella_profusa	0.0249	+	0.013
Methanobrevibacter_arboriphilus	Olsenella_uli	0.0203	+	0.015
Methanobrevibacter_arboriphilus	Collinsella_aerofaciens	0.0575	-	0.047
Methanobrevibacter_arboriphilus	Collinsella_stercoris	0.0792	-	0.003
Methanobrevibacter_arboriphilus	Collinsella_massiliensis	0.0565	-	0.034
Methanobrevibacter_arboriphilus	Adlercreutzia_equolifaciens	0.0583	-	0.043
Methanobrevibacter_arboriphilus	Asaccharobacter_celatus	0.0615	-	0.028
Methanobrevibacter_arboriphilus	Bacteroides_coprophilus	0.0893	+	0.024
Methanobrevibacter_arboriphilus	Bacteroides_dorei	0.066	-	0.025
Methanobrevibacter_arboriphilus	Bacteroides_fluxus	0.0294	+	0.009
Methanobrevibacter_arboriphilus	Bacteroides_graminisolvens	0.0379	+	0.007
Methanobrevibacter_arboriphilus	Bacteroides_reticulotermitis	0.0288	+	0.006
Methanobrevibacter_arboriphilus	Bacteroides_sp_43_108	0.022	+	0.017
Methanobrevibacter_arboriphilus	Bacteroides_sp_CAG_443	0.0199	+	0.026
Methanobrevibacter_arboriphilus	Bacteroides_sp_CAG_462	0.0239	+	0.011
Methanobrevibacter_arboriphilus	Bacteroides_sp_CAG_530	0.0365	+	0.011
Methanobrevibacter_arboriphilus	Bacteroides_sp_CAG_633	0.0295	+	0.012
Methanobrevibacter_arboriphilus	Bacteroides_sp_OM08_11	0.0468	+	0.009
Methanobrevibacter_arboriphilus	Bacteroides_stercorirosoris	0.0319	+	0.016
Methanobrevibacter_arboriphilus	Bacteroides_thetaiotaomicron	0.0774	-	0.014
Methanobrevibacter_arboriphilus	Bacteroidales_bacterium_KA00251	0.0228	+	0.021
Methanobrevibacter_arboriphilus	Dysgonomonas_gadei	0.0386	+	0.002
Methanobrevibacter_arboriphilus	Porphyromonas_asaccharolytica	0.0753	-	0.01
Methanobrevibacter_arboriphilus	Porphyromonas_sp_HMSC065F10	0.0617	-	0.032
Methanobrevibacter_arboriphilus	Alloprevotella_tannerae	0.0291	+	0.027
Methanobrevibacter_arboriphilus	Prevotella_buccae	0.0388	+	0.013
Methanobrevibacter_arboriphilus	Prevotella_buccalis	0.0596	-	0.026
Methanobrevibacter_arboriphilus	Prevotella_denticola	0.042	+	0.006
Methanobrevibacter_arboriphilus	Prevotella_melaninogenica	0.0209	+	0.013
Methanobrevibacter_arboriphilus	Prevotella_oris	0.0321	+	0.01
Methanobrevibacter_arboriphilus	Prevotella_pallens	0.0266	+	0.01
Methanobrevibacter_arboriphilus	Prevotella_sp_CAG_1185	0.0185	+	0.033
Methanobrevibacter_arboriphilus	Prevotella_sp_CAG_279	0.1326	+	0.005
Methanobrevibacter_arboriphilus	Prevotella_sp_CAG_485	0.0224	+	0.02
Methanobrevibacter_arboriphilus	Prevotella_sp_CAG_520	0.0309	+	0.014
Methanobrevibacter_arboriphilus	Prevotella_sp_CAG_5226	0.0321	+	0.017
Methanobrevibacter_arboriphilus	Prevotella_sp_CAG_755	0.0267	+	0.005
Methanobrevibacter_arboriphilus	Prevotella_sp_CAG_873	0.0267	+	0.026
Methanobrevibacter_arboriphilus	Prevotella_sp_CAG_891	0.0306	+	0.012
Methanobrevibacter_arboriphilus	Prevotella_sp_oral_taxon_306	0.0199	+	0.017
Methanobrevibacter_arboriphilus	Prevotella_stercorea	0.1216	+	0.01
Methanobrevibacter_arboriphilus	Prevotella_timonensis	0.0722	-	0.017
Methanobrevibacter_arboriphilus	Prevotella_veroralis	0.0276	+	0.007
Methanobrevibacter_arboriphilus	Alistipes_sp_An66	0.0284	+	0.014
Methanobrevibacter_arboriphilus	Parabacteroides_gordonii	0.021	+	0.045
Methanobrevibacter_arboriphilus	Parabacteroides_sp_426_9	0.0328	+	0.005
Methanobrevibacter_arboriphilus	Parabacteroides_sp_CAG_409	0.1047	+	0.011
Methanobrevibacter_arboriphilus	Candidatus_Amoebophilus_asiaticus	0.0326	+	0.008
Methanobrevibacter_arboriphilus	Chryseobacterium_hominis	0.0468	+	0.008
Methanobrevibacter_arboriphilus	Chryseobacterium_scophthalmum	0.0369	+	0.006
Methanobrevibacter_arboriphilus	Chryseobacterium_takakiae	0.0366	+	0.008
Methanobrevibacter_arboriphilus	Sphingobacterium_cellulitidis	0.0325	+	0.018
Methanobrevibacter_arboriphilus	Sphingobacterium_mizutaii	0.024	+	0.016
Methanobrevibacter_arboriphilus	Sphingobacterium_multivorum	0.0309	+	0.018
Methanobrevibacter_arboriphilus	Sphingobacterium_nematocida	0.0452	+	0.006
Methanobrevibacter_arboriphilus	Bacillaceae_bacterium_EAG3	0.0272	+	0.008
Methanobrevibacter_arboriphilus	Bacillus_clausii	0.0235	+	0.024
Methanobrevibacter_arboriphilus	Bacillus_firmus	0.029	+	0.011
Methanobrevibacter_arboriphilus	Bacillus_horneckiae	0.0189	+	0.04
Methanobrevibacter_arboriphilus	Bacillus_kochii	0.0174	+	0.03
Methanobrevibacter_arboriphilus	Bacillus_murimartini	0.0292	+	0.007
Methanobrevibacter_arboriphilus	Bacillus_pseudalcaliphilus	0.0386	+	0.01
Methanobrevibacter_arboriphilus	Bacillus_pumilus	0.0209	+	0.011
Methanobrevibacter_arboriphilus	Bacillus_rhizosphaerae	0.039	+	0.008
Methanobrevibacter_arboriphilus	Bacillus_simplex	0.0323	+	0.026
Methanobrevibacter_arboriphilus	Bacillus_sp_FJAT_27916	0.1202	+	0.001
Methanobrevibacter_arboriphilus	Bacillus_sp_OxB_1	0.0279	+	0.006
Methanobrevibacter_arboriphilus	Bacillus_thermoamylovorans	0.0276	+	0.002
Methanobrevibacter_arboriphilus	Bacillus_zhangzhouensis	0.0325	+	0.008
Methanobrevibacter_arboriphilus	Gracilibacillus_dipsosauri	0.0369	+	0.008
Methanobrevibacter_arboriphilus	Lysinibacillus_fusiformis	0.0244	+	0.022
Methanobrevibacter_arboriphilus	Lysinibacillus_sphaericus	0.0321	+	0.009
Methanobrevibacter_arboriphilus	Gemella_haemolysans	0.0256	+	0.024
Methanobrevibacter_arboriphilus	Gemella_morbillorum	0.0391	+	0.008
Methanobrevibacter_arboriphilus	Brevibacillus_agri	0.035	+	0.007
Methanobrevibacter_arboriphilus	Brevibacillus_sp_OK042	0.0407	+	0.005
Methanobrevibacter_arboriphilus	Paenibacillus_amylolyticus	0.0265	+	0.01
Methanobrevibacter_arboriphilus	Paenibacillus_glucanolyticus	0.0283	+	0.022
Methanobrevibacter_arboriphilus	Paenibacillus_lautus	0.0386	+	0.016
Methanobrevibacter_arboriphilus	Paenibacillus_macerans	0.0211	+	0.013
Methanobrevibacter_arboriphilus	Paenibacillus_pasadenensis	0.0276	+	0.004
Methanobrevibacter_arboriphilus	Paenibacillus_vortex	0.0322	+	0.017
Methanobrevibacter_arboriphilus	Bhargavaea_ginsengi	0.0349	+	0.004
Methanobrevibacter_arboriphilus	Solibacillus_silvestris	0.031	+	0.005
Methanobrevibacter_arboriphilus	Staphylococcus_argenteus	0.0311	+	0.013
Methanobrevibacter_arboriphilus	Staphylococcus_aureus	0.0232	+	0.016
Methanobrevibacter_arboriphilus	Staphylococcus_capitis	0.0282	+	0.006
Methanobrevibacter_arboriphilus	Staphylococcus_cohnii	0.0343	+	0.003
Methanobrevibacter_arboriphilus	Staphylococcus_lentus	0.0206	+	0.009
Methanobrevibacter_arboriphilus	Staphylococcus_lugdunensis	0.0427	+	0.007
Methanobrevibacter_arboriphilus	Staphylococcus_sciuri	0.0284	+	0.007
Methanobrevibacter_arboriphilus	Kroppenstedtia_eburnea	0.0329	+	0.005
Methanobrevibacter_arboriphilus	Aerococcus_sanguinicola	0.0313	+	0.011
Methanobrevibacter_arboriphilus	Aerococcus_urinae	0.0334	+	0.026
Methanobrevibacter_arboriphilus	Aerococcus_viridans	0.0295	+	0.009
Methanobrevibacter_arboriphilus	Eremococcus_coleocola	0.0241	+	0.022
Methanobrevibacter_arboriphilus	Ignavigranum_ruoffiae	0.0159	+	0.031
Methanobrevibacter_arboriphilus	Agitococcus_lubricus	0.0426	+	0.006
Methanobrevibacter_arboriphilus	Granulicatella_adiacens	0.0321	+	0.008
Methanobrevibacter_arboriphilus	Bavariicoccus_seileri	0.0522	+	0.005
Methanobrevibacter_arboriphilus	Enterococcus_asini	0.1296	+	0.003
Methanobrevibacter_arboriphilus	Enterococcus_dispar	0.0438	+	0.03
Methanobrevibacter_arboriphilus	Enterococcus_durans	0.0294	+	0.025
Methanobrevibacter_arboriphilus	Enterococcus_gilvus	0.0255	+	0.006
Methanobrevibacter_arboriphilus	Enterococcus_phoeniculicola	0.0358	+	0.007
Methanobrevibacter_arboriphilus	Enterococcus_raffinosus	0.0332	+	0.021
Methanobrevibacter_arboriphilus	Enterococcus_thailandicus	0.0407	+	0.009
Methanobrevibacter_arboriphilus	Lactobacillus_acidophilus	0.0271	+	0.02
Methanobrevibacter_arboriphilus	Lactobacillus_agilis	0.022	+	0.017
Methanobrevibacter_arboriphilus	Lactobacillus_antri	0.0293	+	0.006
Methanobrevibacter_arboriphilus	Lactobacillus_apis	0.0279	+	0.015
Methanobrevibacter_arboriphilus	Lactobacillus_brevis	0.0263	+	0.02
Methanobrevibacter_arboriphilus	Lactobacillus_coleohominis	0.0359	+	0.01
Methanobrevibacter_arboriphilus	Lactobacillus_curvatus	0.0288	+	0.005
Methanobrevibacter_arboriphilus	Lactobacillus_dextrinicus	0.0237	+	0.038
Methanobrevibacter_arboriphilus	Lactobacillus_helveticus	0.0207	+	0.011
Methanobrevibacter_arboriphilus	Lactobacillus_iners	0.0231	+	0.011
Methanobrevibacter_arboriphilus	Lactobacillus_ingluviei	0.0358	+	0.01
Methanobrevibacter_arboriphilus	Lactobacillus_kalixensis	0.0233	+	0.014
Methanobrevibacter_arboriphilus	Lactobacillus_kitasatonis	0.0209	+	0.013
Methanobrevibacter_arboriphilus	Lactobacillus_parabuchneri	0.0195	+	0.016
Methanobrevibacter_arboriphilus	Lactobacillus_pentosus	0.0366	+	0.005
Methanobrevibacter_arboriphilus	Lactobacillus_pontis	0.0472	+	0.007
Methanobrevibacter_arboriphilus	Lactobacillus_saerimneri	0.0344	+	0.029
Methanobrevibacter_arboriphilus	Lactobacillus_sakei	0.0205	+	0.018
Methanobrevibacter_arboriphilus	Lactobacillus_ultunensis	0.0326	+	0.008
Methanobrevibacter_arboriphilus	Lactobacillus_vaccinostercus	0.0338	+	0.024
Methanobrevibacter_arboriphilus	Pediococcus_pentosaceus	0.0356	+	0.008
Methanobrevibacter_arboriphilus	Sharpea_azabuensis	0.0288	+	0.006
Methanobrevibacter_arboriphilus	Leuconostoc_citreum	0.0252	+	0.011
Methanobrevibacter_arboriphilus	Leuconostoc_gelidum	0.0219	+	0.009
Methanobrevibacter_arboriphilus	Leuconostoc_lactis	0.0289	+	0.011
Methanobrevibacter_arboriphilus	Weissella_paramesenteroides	0.0282	+	0.012
Methanobrevibacter_arboriphilus	Lactococcus_garvieae	0.0246	+	0.01
Methanobrevibacter_arboriphilus	Streptococcus_cristatus	0.0296	+	0.01
Methanobrevibacter_arboriphilus	Streptococcus_downei	0.022	+	0.01
Methanobrevibacter_arboriphilus	Streptococcus_equinus	0.0253	+	0.015
Methanobrevibacter_arboriphilus	Streptococcus_gallolyticus	0.029	+	0.046
Methanobrevibacter_arboriphilus	Streptococcus_infantarius	0.0369	+	0.008
Methanobrevibacter_arboriphilus	Streptococcus_macedonicus	0.0376	+	0.007
Methanobrevibacter_arboriphilus	Streptococcus_milleri	0.0233	+	0.049
Methanobrevibacter_arboriphilus	Streptococcus_salivarius_CAG_79	0.0305	+	0.011
Methanobrevibacter_arboriphilus	Streptococcus_sp_A12	0.0339	+	0.035
Methanobrevibacter_arboriphilus	Streptococcus_sp_HMSC071D03	0.0354	+	0.007
Methanobrevibacter_arboriphilus	Streptococcus_vestibularis	0.068	-	0.019
Methanobrevibacter_arboriphilus	Streptococcus_viridans	0.0395	+	0.015
Methanobrevibacter_arboriphilus	Clostridium_celatum	0.0184	+	0.046
Methanobrevibacter_arboriphilus	Clostridium_sp_7_2_43FAA	0.0288	+	0.007
Methanobrevibacter_arboriphilus	Clostridium_sp_CAG_411	0.0258	+	0.009
Methanobrevibacter_arboriphilus	Clostridium_sp_CAG_510	0.0158	+	0.045
Methanobrevibacter_arboriphilus	Clostridium_sp_CAG_58	0.0864	-	0.002
Methanobrevibacter_arboriphilus	Clostridium_sp_CAG_590	0.0309	+	0.005
Methanobrevibacter_arboriphilus	Clostridium_sp_CAG_632	0.0227	+	0.012
Methanobrevibacter_arboriphilus	Clostridium_sp_CAG_964	0.0308	+	0.007
Methanobrevibacter_arboriphilus	Clostridium_sp_MSTE9	0.0384	+	0.005
Methanobrevibacter_arboriphilus	Eubacterium_brachy	0.0228	+	0.011
Methanobrevibacter_arboriphilus	Eubacterium_infirmum	0.025	+	0.009
Methanobrevibacter_arboriphilus	Eubacterium_nodatum	0.0325	+	0.013
Methanobrevibacter_arboriphilus	Eubacterium_sulci	0.0323	+	0.012
Methanobrevibacter_arboriphilus	Bacteroides_pectinophilus	0.0249	+	0.017
Methanobrevibacter_arboriphilus	Clostridiales_bacterium_CHKCI006	0.0255	+	0.018
Methanobrevibacter_arboriphilus	Eubacterium_callanderi	0.0898	+	0.009
Methanobrevibacter_arboriphilus	Eubacterium_coprostanoligenes	0.0383	+	0.006
Methanobrevibacter_arboriphilus	Eubacterium_hallii	0.0918	-	0.001
Methanobrevibacter_arboriphilus	Eubacterium_maltosivorans	0.0328	+	0.007
Methanobrevibacter_arboriphilus	Eubacterium_sp_An11	0.14	+	0.002
Methanobrevibacter_arboriphilus	Anaerotignum_lactatifermentans	0.0645	+	0.02
Methanobrevibacter_arboriphilus	Blautia_sp_An249	0.0329	+	0.013
Methanobrevibacter_arboriphilus	Blautia_wexlerae	0.0789	-	0.003
Methanobrevibacter_arboriphilus	Ruminococcus_torques	0.0946	-	0.001
Methanobrevibacter_arboriphilus	Butyrivibrio_crossotus	0.1445	+	0.008
Methanobrevibacter_arboriphilus	Cellulosilyticum_lentocellum	0.0244	+	0.042
Methanobrevibacter_arboriphilus	Coprococcus_catus	0.0759	-	0.013
Methanobrevibacter_arboriphilus	Coprococcus_comes	0.091	-	0.004
Methanobrevibacter_arboriphilus	Dorea_longicatena	0.1209	-	0.001
Methanobrevibacter_arboriphilus	Fusicatenibacter_saccharivorans	0.0893	-	0.004
Methanobrevibacter_arboriphilus	Clostridium_asparagiforme	0.0791	-	0.005
Methanobrevibacter_arboriphilus	Clostridium_bolteae	0.0951	-	0.002
Methanobrevibacter_arboriphilus	Lachnoclostridium_phytofermentans	0.0321	+	0.006
Methanobrevibacter_arboriphilus	Lachnoclostridium_sp_An14	0.0343	+	0.024
Methanobrevibacter_arboriphilus	Lachnoclostridium_sp_An181	0.0274	+	0.014
Methanobrevibacter_arboriphilus	Lachnoclostridium_sp_An76	0.038	+	0.004
Methanobrevibacter_arboriphilus	Lachnospira_pectinoschiza	0.0776	-	0.01
Methanobrevibacter_arboriphilus	Marvinbryantia_formatexigens	0.0316	+	0.011
Methanobrevibacter_arboriphilus	Robinsoniella_sp_RHS	0.0236	+	0.011
Methanobrevibacter_arboriphilus	Roseburia_faecis	0.061	-	0.021
Methanobrevibacter_arboriphilus	Roseburia_intestinalis	0.0622	-	0.031
Methanobrevibacter_arboriphilus	Roseburia_inulinivorans	0.0794	-	0.007
Methanobrevibacter_arboriphilus	Roseburia_sp_CAG_303	0.0202	+	0.026
Methanobrevibacter_arboriphilus	Oscillibacter_sp_57_20	0.0643	-	0.02
Methanobrevibacter_arboriphilus	Clostridioides_difficile	0.0302	+	0.048
Methanobrevibacter_arboriphilus	Intestinibacter_bartlettii	0.0595	-	0.043
Methanobrevibacter_arboriphilus	Paeniclostridium_sordellii	0.0246	+	0.007
Methanobrevibacter_arboriphilus	Clostridium_hiranonis	0.02	+	0.021
Methanobrevibacter_arboriphilus	Peptostreptococcus_sp_MV1	0.03	+	0.009
Methanobrevibacter_arboriphilus	Terrisporobacter_othiniensis	0.0296	+	0.026
Methanobrevibacter_arboriphilus	Anaeromassilibacillus_sp_An172	0.0349	+	0.01
Methanobrevibacter_arboriphilus	Anaeromassilibacillus_sp_An250	0.0637	-	0.023
Methanobrevibacter_arboriphilus	Anaerotruncus_sp_CAG_528	0.0212	+	0.018
Methanobrevibacter_arboriphilus	Faecalibacterium_prausnitzii	0.1118	-	0.002
Methanobrevibacter_arboriphilus	Flavonifractor_sp_An10	0.0696	+	0.026
Methanobrevibacter_arboriphilus	Gemmiger_sp_An120	0.0258	+	0.007
Methanobrevibacter_arboriphilus	Gemmiger_sp_An194	0.0427	+	0.035
Methanobrevibacter_arboriphilus	Gemmiger_sp_An50	0.0311	+	0.004
Methanobrevibacter_arboriphilus	Gemmiger_sp_An87	0.0312	+	0.037
Methanobrevibacter_arboriphilus	Pseudoflavonifractor_sp_An184	0.0696	+	0.029
Methanobrevibacter_arboriphilus	Clostridium_leptum	0.0544	-	0.046
Methanobrevibacter_arboriphilus	Ruminococcus_bicirculans	0.0696	-	0.019
Methanobrevibacter_arboriphilus	Ruminococcus_lactaris	0.0571	-	0.035
Methanobrevibacter_arboriphilus	Bulleidia_extructa	0.0181	+	0.021
Methanobrevibacter_arboriphilus	Dielma_fastidiosa	0.0636	-	0.023
Methanobrevibacter_arboriphilus	Clostridium_cocleatum	0.0345	+	0.007
Methanobrevibacter_arboriphilus	Clostridium_innocuum	0.0626	-	0.029
Methanobrevibacter_arboriphilus	Clostridium_spiroforme	0.055	-	0.041
Methanobrevibacter_arboriphilus	Erysipelothrix_larvae	0.0238	+	0.033
Methanobrevibacter_arboriphilus	Holdemania_filiformis	0.0912	-	0.004
Methanobrevibacter_arboriphilus	Firmicutes_bacterium_CAG_534	0.0224	+	0.007
Methanobrevibacter_arboriphilus	Megamonas_funiformis	0.0613	+	0.049
Methanobrevibacter_arboriphilus	Mitsuokella_jalaludinii	0.0193	+	0.024
Methanobrevibacter_arboriphilus	Mitsuokella_multacida	0.0209	+	0.012
Methanobrevibacter_arboriphilus	Dialister_succinatiphilus	0.0212	+	0.02
Methanobrevibacter_arboriphilus	Megasphaera_cerevisiae	0.0251	+	0.011
Methanobrevibacter_arboriphilus	Megasphaera_sp_BV3C16_1	0.0182	+	0.019
Methanobrevibacter_arboriphilus	Megasphaera_stantonii	0.029	+	0.006
Methanobrevibacter_arboriphilus	Veillonella_denticariosi	0.0349	+	0.004
Methanobrevibacter_arboriphilus	Veillonella_rogosae	0.0296	+	0.005
Methanobrevibacter_arboriphilus	Veillonella_seminalis	0.0428	+	0.008
Methanobrevibacter_arboriphilus	Veillonella_sp_CAG_933	0.0269	+	0.034
Methanobrevibacter_arboriphilus	Veillonella_tobetsuensis	0.0193	+	0.02
Methanobrevibacter_arboriphilus	Anaerococcus_tetradius	0.0232	+	0.021
Methanobrevibacter_arboriphilus	Finegoldia_magna	0.0668	-	0.019
Methanobrevibacter_arboriphilus	Parvimonas_sp_KA00067	0.0196	+	0.042
Methanobrevibacter_arboriphilus	Parvimonas_sp_oral_taxon_110	0.0324	+	0.007
Methanobrevibacter_arboriphilus	Peptoniphilus_lacrimalis	0.057	-	0.043
Methanobrevibacter_arboriphilus	Peptoniphilus_sp_HMSC062D09	0.0658	-	0.026
Methanobrevibacter_arboriphilus	Bacteroides_coagulans	0.0732	-	0.017
Methanobrevibacter_arboriphilus	Fusobacterium_mortiferum	0.0407	+	0.025
Methanobrevibacter_arboriphilus	Fusobacterium_sp_CAG_439	0.031	+	0.005
Methanobrevibacter_arboriphilus	Fusobacterium_ulcerans	0.0706	+	0.042
Methanobrevibacter_arboriphilus	Sneathia_amnii	0.0419	+	0.014
Methanobrevibacter_arboriphilus	Victivallis_vadensis	0.1315	+	0.004
Methanobrevibacter_arboriphilus	Alphaproteobacteria_bacterium_HGW_Alphaproteobacteria_17	0.0228	+	0.008
Methanobrevibacter_arboriphilus	Brevundimonas_abyssalis	0.0286	+	0.024
Methanobrevibacter_arboriphilus	Brevundimonas_diminuta	0.0424	+	0.046
Methanobrevibacter_arboriphilus	Brevundimonas_naejangsanensis	0.0411	+	0.006
Methanobrevibacter_arboriphilus	Brevundimonas_subvibrioides	0.0409	+	0.004
Methanobrevibacter_arboriphilus	Brevundimonas_vesicularis	0.0543	+	0.01
Methanobrevibacter_arboriphilus	Aureimonas_altamirensis	0.0403	+	0.022
Methanobrevibacter_arboriphilus	Bosea_lupini	0.0323	+	0.02
Methanobrevibacter_arboriphilus	Bosea_vaviloviae	0.0304	+	0.03
Methanobrevibacter_arboriphilus	Ochrobactrum_haematophilum	0.0281	+	0.006
Methanobrevibacter_arboriphilus	Ochrobactrum_intermedium	0.0257	+	0.015
Methanobrevibacter_arboriphilus	Ochrobactrum_sp_P6BS_III	0.0191	+	0.018
Methanobrevibacter_arboriphilus	Methylobacterium_phyllosphaerae	0.0208	+	0.006
Methanobrevibacter_arboriphilus	Methylobacterium_radiotolerans	0.0228	+	0.026
Methanobrevibacter_arboriphilus	Methylorubrum_extorquens	0.0336	+	0.011
Methanobrevibacter_arboriphilus	Methylorubrum_populi	0.0365	+	0.009
Methanobrevibacter_arboriphilus	Agrobacterium_tumefaciens	0.0288	+	0.021
Methanobrevibacter_arboriphilus	Ensifer_adhaerens	0.0334	+	0.005
Methanobrevibacter_arboriphilus	Rhizobium_naphthalenivorans	0.0236	+	0.01
Methanobrevibacter_arboriphilus	Rhizobium_pusense	0.0373	+	0.018
Methanobrevibacter_arboriphilus	Haematobacter_massiliensis	0.0151	+	0.046
Methanobrevibacter_arboriphilus	Haematobacter_missouriensis	0.034	+	0.015
Methanobrevibacter_arboriphilus	Paracoccus_aminovorans	0.0253	+	0.01
Methanobrevibacter_arboriphilus	Roseomonas_gilardii	0.0462	+	0.019
Methanobrevibacter_arboriphilus	Roseomonas_mucosa	0.0178	+	0.023
Methanobrevibacter_arboriphilus	Roseomonas_rosea	0.0333	+	0.006
Methanobrevibacter_arboriphilus	Enhydrobacter_aerosaccus	0.0414	+	0.011
Methanobrevibacter_arboriphilus	Blastomonas_sp	0.0423	+	0.016
Methanobrevibacter_arboriphilus	Sphingobium_yanoikuyae	0.0437	+	0.045
Methanobrevibacter_arboriphilus	Sphingomonas_koreensis	0.0385	+	0.027
Methanobrevibacter_arboriphilus	Sphingomonas_sp_Ag1	0.0242	+	0.007
Methanobrevibacter_arboriphilus	Sphingomonas_sp_KC8	0.0226	+	0.01
Methanobrevibacter_arboriphilus	Sphingomonas_sp_OV641	0.0318	+	0.008
Methanobrevibacter_arboriphilus	Sphingopyxis_sp_H050	0.0263	+	0.007
Methanobrevibacter_arboriphilus	Sphingopyxis_sp_LC81	0.0302	+	0.006
Methanobrevibacter_arboriphilus	Sphingopyxis_sp_QXT_31	0.034	+	0.008
Methanobrevibacter_arboriphilus	Achromobacter_denitrificans	0.0424	+	0.045
Methanobrevibacter_arboriphilus	Achromobacter_insolitus	0.0425	+	0.02
Methanobrevibacter_arboriphilus	Achromobacter_mucicolens	0.0484	+	0.024
Methanobrevibacter_arboriphilus	Achromobacter_sp_2789STDY5608625	0.0363	+	0.021
Methanobrevibacter_arboriphilus	Achromobacter_xylosoxidans	0.0273	+	0.023
Methanobrevibacter_arboriphilus	Alcaligenes_faecalis	0.0427	+	0.014
Methanobrevibacter_arboriphilus	Lautropia_mirabilis	0.0247	+	0.007
Methanobrevibacter_arboriphilus	Leptothrix_ochracea	0.0371	+	0.008
Methanobrevibacter_arboriphilus	Comamonas_aquatica	0.0309	+	0.006
Methanobrevibacter_arboriphilus	Comamonas_sp_JNW	0.0196	+	0.016
Methanobrevibacter_arboriphilus	Comamonas_testosteroni	0.0157	+	0.046
Methanobrevibacter_arboriphilus	Delftia_acidovorans	0.1712	+	0.002
Methanobrevibacter_arboriphilus	Delftia_tsuruhatensis	0.1352	+	0.009
Methanobrevibacter_arboriphilus	Variovorax_paradoxus	0.0429	+	0.026
Methanobrevibacter_arboriphilus	Sutterella_parvirubra	0.0765	+	0.03
Methanobrevibacter_arboriphilus	Eikenella_corrodens	0.0369	+	0.004
Methanobrevibacter_arboriphilus	Neisseria_flavescens	0.0315	+	0.007
Methanobrevibacter_arboriphilus	Prolinoborus_fasciculus	0.0418	+	0.01
Methanobrevibacter_arboriphilus	Campylobacter_ureolyticus	0.0686	-	0.03
Methanobrevibacter_arboriphilus	Anaerobiospirillum_thomasii	0.0335	+	0.007
Methanobrevibacter_arboriphilus	Plesiomonas_shigelloides	0.0242	+	0.006
Methanobrevibacter_arboriphilus	Atlantibacter_hermannii	0.0201	+	0.011
Methanobrevibacter_arboriphilus	Citrobacter_amalonaticus	0.1187	+	0.006
Methanobrevibacter_arboriphilus	Citrobacter_europaeus	0.0442	+	0.03
Methanobrevibacter_arboriphilus	Citrobacter_koseri	0.0973	+	0.016
Methanobrevibacter_arboriphilus	Citrobacter_sp_50677481	0.1553	+	0.003
Methanobrevibacter_arboriphilus	Cronobacter_malonaticus	0.0235	+	0.006
Methanobrevibacter_arboriphilus	Enterobacter_bugandensis	0.0313	+	0.012
Methanobrevibacter_arboriphilus	Enterobacter_mori	0.0263	+	0.025
Methanobrevibacter_arboriphilus	Escherichia_fergusonii	0.0411	+	0.01
Methanobrevibacter_arboriphilus	Escherichia_marmotae	0.0277	+	0.006
Methanobrevibacter_arboriphilus	Klebsiella_variicola_CAG_634	0.0414	+	0.005
Methanobrevibacter_arboriphilus	Kluyvera_georgiana	0.0382	+	0.028
Methanobrevibacter_arboriphilus	Kosakonia_cowanii	0.0216	+	0.006
Methanobrevibacter_arboriphilus	Kosakonia_sacchari	0.0197	+	0.016
Methanobrevibacter_arboriphilus	Pluralibacter_gergoviae	0.0335	+	0.02
Methanobrevibacter_arboriphilus	Pseudescherichia_vulneris	0.0412	+	0.006
Methanobrevibacter_arboriphilus	Raoultella_terrigena	0.0347	+	0.008
Methanobrevibacter_arboriphilus	Salmonella_enterica	0.0433	+	0.01
Methanobrevibacter_arboriphilus	Pantoea_agglomerans	0.039	+	0.007
Methanobrevibacter_arboriphilus	Pantoea_dispersa	0.0276	+	0.009
Methanobrevibacter_arboriphilus	Hafnia_paralvei	0.0219	+	0.047
Methanobrevibacter_arboriphilus	Proteus_penneri	0.0493	+	0.018
Methanobrevibacter_arboriphilus	Proteus_vulgaris	0.0243	+	0.028
Methanobrevibacter_arboriphilus	Providencia_rettgeri	0.0298	+	0.032
Methanobrevibacter_arboriphilus	Providencia_sneebia	0.0325	+	0.011
Methanobrevibacter_arboriphilus	Serratia_fonticola	0.0326	+	0.005
Methanobrevibacter_arboriphilus	Serratia_liquefaciens	0.0293	+	0.007
Methanobrevibacter_arboriphilus	Serratia_marcescens	0.0369	+	0.02
Methanobrevibacter_arboriphilus	Haemophilus_haemolyticus	0.0204	+	0.014
Methanobrevibacter_arboriphilus	Acinetobacter_johnsonii	0.0333	+	0.026
Methanobrevibacter_arboriphilus	Acinetobacter_junii	0.0333	+	0.007
Methanobrevibacter_arboriphilus	Acinetobacter_lactucae	0.0174	+	0.024
Methanobrevibacter_arboriphilus	Acinetobacter_lwoffii	0.0383	+	0.014
Methanobrevibacter_arboriphilus	Acinetobacter_nosocomialis	0.0417	+	0.017
Methanobrevibacter_arboriphilus	Acinetobacter_parvus	0.0477	+	0.009
Methanobrevibacter_arboriphilus	Acinetobacter_pittii	0.0236	+	0.019
Methanobrevibacter_arboriphilus	Acinetobacter_radioresistens	0.0378	+	0.007
Methanobrevibacter_arboriphilus	Acinetobacter_schindleri	0.0319	+	0.004
Methanobrevibacter_arboriphilus	Acinetobacter_sp_TGL_Y2	0.0424	+	0.009
Methanobrevibacter_arboriphilus	Acinetobacter_ursingii	0.0281	+	0.047
Methanobrevibacter_arboriphilus	Moraxella_osloensis	0.0271	+	0.031
Methanobrevibacter_arboriphilus	Pseudomonas_aeruginosa_group	0.1138	+	0.001
Methanobrevibacter_arboriphilus	Pseudomonas_alcaliphila	0.0449	+	0.006
Methanobrevibacter_arboriphilus	Pseudomonas_fluorescens_group	0.0249	+	0.008
Methanobrevibacter_arboriphilus	Pseudomonas_lundensis	0.0441	+	0.016
Methanobrevibacter_arboriphilus	Pseudomonas_otitidis	0.022	+	0.012
Methanobrevibacter_arboriphilus	Pseudomonas_putida_group	0.0271	+	0.018
Methanobrevibacter_arboriphilus	Pseudomonas_simiae	0.0267	+	0.009
Methanobrevibacter_arboriphilus	Pseudomonas_sp_21	0.0226	+	0.015
Methanobrevibacter_arboriphilus	Pseudomonas_sp_57B_090624	0.044	+	0.015
Methanobrevibacter_arboriphilus	Pseudoxanthomonas_sp_CF385	0.0402	+	0.016
Methanobrevibacter_arboriphilus	Pseudoxanthomonas_sp_Root65	0.0369	+	0.009
Methanobrevibacter_arboriphilus	Stenotrophomonas_acidaminiphila	0.0278	+	0.015
Methanobrevibacter_arboriphilus	Stenotrophomonas_maltophilia	0.1226	+	0.01
Methanobrevibacter_arboriphilus	Stenotrophomonas_nitritireducens	0.025	+	0.012
Methanobrevibacter_arboriphilus	Stenotrophomonas_pavanii	0.0403	+	0.007
Methanobrevibacter_arboriphilus	Cloacibacillus_porcorum	0.0957	+	0.012
Methanobrevibacter_arboriphilus	Pyramidobacter_piscolens	0.035	+	0.019
Methanobrevibacter_arboriphilus	Pyramidobacter_sp_C12_8	0.0423	+	0.014
Methanobrevibacter_arboriphilus	Mycoplasma_hominis	0.0456	+	0.004
Methanobrevibacter_arboriphilus	Akkermansia_muciniphila	0.0606	-	0.026
Methanobrevibacter_arboriphilus	Aspergillus_arachidicola	0.022	+	0.007
Methanobrevibacter_arboriphilus	Aspergillus_flavus	0.0374	+	0.008
Methanobrevibacter_arboriphilus	Aspergillus_nomius	0.035	+	0.008
Methanobrevibacter_arboriphilus	Aspergillus_oryzae	0.0275	+	0.01
Methanobrevibacter_arboriphilus	Aspergillus_ruber	0.0361	+	0.006
Methanobrevibacter_arboriphilus	Candida_dubliniensis	0.0258	+	0.026
Methanobrevibacter_arboriphilus	Saccharomyces_cerevisiae	0.036	+	0.017
Methanobrevibacter_smithii	Methanosphaera_stadtmanae	0.1607	+	0.001
Methanobrevibacter_smithii	Candidatus_Methanomassiliicoccus_intestinalis	0.1613	+	0.001
Methanobrevibacter_smithii	Actinomyces_neuii	0.0513	-	0.04
Methanobrevibacter_smithii	Actinomyces_sp_oral_taxon_181	0.1147	-	0.021
Methanobrevibacter_smithii	Actinomyces_sp_oral_taxon_414	0.0565	-	0.013
Methanobrevibacter_smithii	Aeriscardovia_aeriphila	0.1124	-	0.004
Methanobrevibacter_smithii	Alloscardovia_omnicolens	0.1008	-	0.033
Methanobrevibacter_smithii	Bifidobacterium_pseudocatenulatum	0.133	-	0.022
Methanobrevibacter_smithii	Parascardovia_denticolens	0.0653	-	0.044
Methanobrevibacter_smithii	Corynebacterium_accolens	0.0537	-	0.023
Methanobrevibacter_smithii	Corynebacterium_ammoniagenes	0.0558	-	0.008
Methanobrevibacter_smithii	Corynebacterium_amycolatum	0.1106	+	0.044
Methanobrevibacter_smithii	Corynebacterium_atypicum	0.0713	-	0.012
Methanobrevibacter_smithii	Corynebacterium_freneyi	0.0407	-	0.047
Methanobrevibacter_smithii	Corynebacterium_glucuronolyticum	0.0853	-	0.012
Methanobrevibacter_smithii	Corynebacterium_imitans	0.0688	-	0.03
Methanobrevibacter_smithii	Corynebacterium_minutissimum	0.0691	-	0.024
Methanobrevibacter_smithii	Corynebacterium_nuruki	0.0482	-	0.036
Methanobrevibacter_smithii	Corynebacterium_pyruviciproducens	0.0999	-	0.043
Methanobrevibacter_smithii	Corynebacterium_resistens	0.0528	-	0.034
Methanobrevibacter_smithii	Corynebacterium_simulans	0.0894	-	0.019
Methanobrevibacter_smithii	Corynebacterium_sp_NML130628	0.0495	-	0.012
Methanobrevibacter_smithii	Corynebacterium_tuberculostearicum	0.0775	-	0.007
Methanobrevibacter_smithii	Dietzia_maris	0.0566	-	0.027
Methanobrevibacter_smithii	Brevibacterium_iodinum	0.061	-	0.044
Methanobrevibacter_smithii	Brevibacterium_siliguriense	0.0529	-	0.011
Methanobrevibacter_smithii	Microbacterium_oxydans	0.1482	+	0.003
Methanobrevibacter_smithii	Kocuria_kristinae	0.0476	-	0.046
Methanobrevibacter_smithii	Kocuria_rhizophila	0.0753	-	0.045
Methanobrevibacter_smithii	Micrococcus_aloeverae	0.0436	-	0.003
Methanobrevibacter_smithii	Rothia_mucilaginosa	0.1128	-	0.036
Methanobrevibacter_smithii	Cutibacterium_granulosum	0.0738	-	0.011
Methanobrevibacter_smithii	Propionibacterium_acidifaciens	0.0753	-	0.011
Methanobrevibacter_smithii	Streptomyces_wadayamensis	0.046	-	0.014
Methanobrevibacter_smithii	Nocardiopsis_sp_L17_MgMaSL7	0.0448	-	0.021
Methanobrevibacter_smithii	Olsenella_scatoligenes	0.1168	+	0.008
Methanobrevibacter_smithii	Olsenella_uli	0.0593	-	0.029
Methanobrevibacter_smithii	Collinsella_aerofaciens	0.1385	+	0.01
Methanobrevibacter_smithii	Collinsella_massiliensis	0.1294	+	0.012
Methanobrevibacter_smithii	Enorma_massiliensis	0.1208	+	0.007
Methanobrevibacter_smithii	Eggerthella_lenta	0.2001	-	0.002
Methanobrevibacter_smithii	Slackia_isoflavoniconvertens	0.1514	+	0.003
Methanobrevibacter_smithii	Bacteroides_eggerthii	0.1635	+	0.005
Methanobrevibacter_smithii	Bacteroides_intestinalis	0.1906	+	0.001
Methanobrevibacter_smithii	Bacteroides_reticulotermitis	0.0494	-	0.012
Methanobrevibacter_smithii	Bacteroides_sp_CAG_144	0.1129	+	0.013
Methanobrevibacter_smithii	Bacteroides_uniformis	0.1366	+	0.014
Methanobrevibacter_smithii	Barnesiella_intestinihominis	0.128	+	0.016
Methanobrevibacter_smithii	Butyricimonas_synergistica	0.1575	+	0.005
Methanobrevibacter_smithii	Butyricimonas_virosa	0.2386	+	0.001
Methanobrevibacter_smithii	Odoribacter_laneus	0.1961	+	0.002
Methanobrevibacter_smithii	Odoribacter_splanchnicus	0.2266	+	0.001
Methanobrevibacter_smithii	Porphyromonas_asaccharolytica	0.1133	+	0.039
Methanobrevibacter_smithii	Prevotella_buccae	0.0524	-	0.017
Methanobrevibacter_smithii	Prevotella_colorans	0.1388	+	0.007
Methanobrevibacter_smithii	Prevotella_denticola	0.0548	-	0.045
Methanobrevibacter_smithii	Prevotella_sp_CAG_755	0.05	-	0.034
Methanobrevibacter_smithii	Prevotella_sp_S7_1_8	0.1096	+	0.02
Methanobrevibacter_smithii	Alistipes_finegoldii	0.1954	+	0.001
Methanobrevibacter_smithii	Alistipes_indistinctus	0.3498	+	0.001
Methanobrevibacter_smithii	Alistipes_putredinis	0.2382	+	0.001
Methanobrevibacter_smithii	Alistipes_shahii	0.3545	+	0.001
Methanobrevibacter_smithii	Parabacteroides_distasonis	0.1483	+	0.011
Methanobrevibacter_smithii	Parabacteroides_goldsteinii	0.2346	+	0.001
Methanobrevibacter_smithii	Candidatus_Gastranaerophilales_bacterium	0.0743	-	0.023
Methanobrevibacter_smithii	Bacillaceae_bacterium_EAG3	0.0502	-	0.015
Methanobrevibacter_smithii	Bacillus_kochii	0.0806	-	0.044
Methanobrevibacter_smithii	Bacillus_murimartini	0.0465	-	0.024
Methanobrevibacter_smithii	Bacillus_sp_OxB_1	0.0542	-	0.028
Methanobrevibacter_smithii	Bacillus_thermoamylovorans	0.0413	-	0.028
Methanobrevibacter_smithii	Gracilibacillus_dipsosauri	0.0526	-	0.012
Methanobrevibacter_smithii	Paenibacillus_amylolyticus	0.0575	-	0.018
Methanobrevibacter_smithii	Paenibacillus_macerans	0.0335	-	0.045
Methanobrevibacter_smithii	Bhargavaea_ginsengi	0.0528	-	0.018
Methanobrevibacter_smithii	Solibacillus_silvestris	0.0385	-	0.019
Methanobrevibacter_smithii	Staphylococcus_capitis	0.0485	-	0.022
Methanobrevibacter_smithii	Staphylococcus_lentus	0.0515	-	0.015
Methanobrevibacter_smithii	Staphylococcus_lugdunensis	0.0546	-	0.021
Methanobrevibacter_smithii	Staphylococcus_sciuri	0.0517	-	0.028
Methanobrevibacter_smithii	Aerococcus_urinae	0.0779	-	0.011
Methanobrevibacter_smithii	Aerococcus_viridans	0.0514	-	0.007
Methanobrevibacter_smithii	Ignavigranum_ruoffiae	0.0431	-	0.023
Methanobrevibacter_smithii	Granulicatella_adiacens	0.0564	-	0.013
Methanobrevibacter_smithii	Bavariicoccus_seileri	0.0575	-	0.022
Methanobrevibacter_smithii	Enterococcus_asini	0.0916	-	0.033
Methanobrevibacter_smithii	Enterococcus_avium	0.1666	-	0.002
Methanobrevibacter_smithii	Enterococcus_dispar	0.0767	-	0.042
Methanobrevibacter_smithii	Enterococcus_durans	0.0753	-	0.034
Methanobrevibacter_smithii	Enterococcus_faecium	0.1564	-	0.004
Methanobrevibacter_smithii	Enterococcus_gallinarum	0.1439	-	0.007
Methanobrevibacter_smithii	Enterococcus_gilvus	0.044	-	0.021
Methanobrevibacter_smithii	Enterococcus_raffinosus	0.0635	-	0.043
Methanobrevibacter_smithii	Enterococcus_thailandicus	0.0387	-	0.033
Methanobrevibacter_smithii	Lactobacillus_agilis	0.0469	-	0.043
Methanobrevibacter_smithii	Lactobacillus_antri	0.0535	-	0.021
Methanobrevibacter_smithii	Lactobacillus_apis	0.0645	-	0.023
Methanobrevibacter_smithii	Lactobacillus_curvatus	0.0454	-	0.026
Methanobrevibacter_smithii	Lactobacillus_dextrinicus	0.0865	-	0.02
Methanobrevibacter_smithii	Lactobacillus_helveticus	0.0543	-	0.016
Methanobrevibacter_smithii	Lactobacillus_kalixensis	0.0706	-	0.002
Methanobrevibacter_smithii	Lactobacillus_parabuchneri	0.0533	-	0.022
Methanobrevibacter_smithii	Lactobacillus_pentosus	0.0354	-	0.033
Methanobrevibacter_smithii	Lactobacillus_plantarum	0.1129	-	0.023
Methanobrevibacter_smithii	Lactobacillus_rhamnosus	0.1033	-	0.049
Methanobrevibacter_smithii	Lactobacillus_ultunensis	0.0456	-	0.031
Methanobrevibacter_smithii	Lactobacillus_vaccinostercus	0.0666	-	0.039
Methanobrevibacter_smithii	Pediococcus_pentosaceus	0.0616	-	0.003
Methanobrevibacter_smithii	Leuconostoc_gelidum	0.0426	-	0.01
Methanobrevibacter_smithii	Streptococcus_lutetiensis	0.1063	-	0.042
Methanobrevibacter_smithii	Streptococcus_mitis	0.1472	-	0.007
Methanobrevibacter_smithii	Streptococcus_oralis	0.1076	-	0.042
Methanobrevibacter_smithii	Streptococcus_sp_F0442	0.0941	-	0.007
Methanobrevibacter_smithii	Streptococcus_sp_HPH0090	0.0467	-	0.042
Methanobrevibacter_smithii	Streptococcus_viridans	0.0679	-	0.024
Methanobrevibacter_smithii	Christensenella_minuta	0.216	+	0.001
Methanobrevibacter_smithii	Butyricicoccus_pullicaecorum	0.1039	-	0.03
Methanobrevibacter_smithii	Clostridium_sp_CAG_299	0.1478	-	0.01
Methanobrevibacter_smithii	Clostridium_sp_CAG_413	0.0988	+	0.01
Methanobrevibacter_smithii	Hungatella_hathewayi	0.1328	-	0.019
Methanobrevibacter_smithii	Eubacterium_nodatum	0.037	-	0.04
Methanobrevibacter_smithii	Eubacterium_sulci	0.0633	-	0.006
Methanobrevibacter_smithii	Clostridiales_bacterium_CHKCI006	0.0594	-	0.016
Methanobrevibacter_smithii	Monoglobus_pectinilyticus	0.1653	+	0.006
Methanobrevibacter_smithii	Anaerofustis_stercorihominis	0.1153	-	0.014
Methanobrevibacter_smithii	Eubacterium_dolichum_CAG_375	0.2495	-	0.001
Methanobrevibacter_smithii	Eubacterium_eligens	0.1321	+	0.015
Methanobrevibacter_smithii	Anaerostipes_caccae	0.0916	-	0.046
Methanobrevibacter_smithii	Anaerotignum_lactatifermentans	0.296	-	0.001
Methanobrevibacter_smithii	Blautia_hansenii	0.2196	-	0.001
Methanobrevibacter_smithii	Blautia_producta	0.1247	-	0.022
Methanobrevibacter_smithii	Blautia_sp_CAG_257	0.1832	-	0.002
Methanobrevibacter_smithii	Blautia_sp_N6H1_15	0.1223	-	0.011
Methanobrevibacter_smithii	Blautia_wexlerae	0.1146	-	0.033
Methanobrevibacter_smithii	Ruminococcus_gnavus	0.288	-	0.001
Methanobrevibacter_smithii	Ruminococcus_torques	0.1178	+	0.039
Methanobrevibacter_smithii	Butyrivibrio_sp_CAG_318	0.1522	+	0.001
Methanobrevibacter_smithii	Coprococcus_comes	0.1579	+	0.006
Methanobrevibacter_smithii	Coprococcus_eutactus	0.1165	+	0.028
Methanobrevibacter_smithii	Dorea_sp_CAG_317	0.1217	-	0.027
Methanobrevibacter_smithii	Eisenbergiella_massiliensis	0.1257	-	0.023
Methanobrevibacter_smithii	Clostridium_bolteae	0.1337	-	0.016
Methanobrevibacter_smithii	Clostridium_citroniae	0.1721	-	0.001
Methanobrevibacter_smithii	Clostridium_clostridioforme	0.2111	-	0.001
Methanobrevibacter_smithii	Clostridium_scindens	0.151	-	0.011
Methanobrevibacter_smithii	Clostridium_symbiosum	0.1373	-	0.009
Methanobrevibacter_smithii	Lachnoclostridium_sp_An181	0.0642	-	0.011
Methanobrevibacter_smithii	Lachnoclostridium_sp_An76	0.0538	-	0.006
Methanobrevibacter_smithii	Lachnospiraceae_bacterium_2_1_46FAA	0.0966	-	0.014
Methanobrevibacter_smithii	Robinsoniella_sp_RHS	0.0365	-	0.029
Methanobrevibacter_smithii	Roseburia_hominis	0.138	+	0.013
Methanobrevibacter_smithii	Roseburia_sp_CAG_309	0.1679	+	0.001
Methanobrevibacter_smithii	Oscillibacter_sp_57_20	0.2829	+	0.001
Methanobrevibacter_smithii	Oscillibacter_sp_CAG_241	0.3521	+	0.001
Methanobrevibacter_smithii	Intestinibacter_bartlettii	0.1629	-	0.005
Methanobrevibacter_smithii	Paeniclostridium_sordellii	0.0486	-	0.046
Methanobrevibacter_smithii	Clostridium_hiranonis	0.0682	-	0.013
Methanobrevibacter_smithii	Terrisporobacter_othiniensis	0.0708	-	0.016
Methanobrevibacter_smithii	Anaeromassilibacillus_sp_An250	0.1373	+	0.006
Methanobrevibacter_smithii	Flavonifractor_plautii	0.2533	-	0.001
Methanobrevibacter_smithii	Flavonifractor_sp_An10	0.1559	+	0.001
Methanobrevibacter_smithii	Flavonifractor_sp_An100	0.0944	+	0.037
Methanobrevibacter_smithii	Gemmiger_formicilis	0.1177	+	0.026
Methanobrevibacter_smithii	Gemmiger_sp_An50	0.0497	-	0.048
Methanobrevibacter_smithii	Harryflintia_acetispora	0.1905	+	0.001
Methanobrevibacter_smithii	Eubacterium_siraeum	0.2721	+	0.001
Methanobrevibacter_smithii	Ruminococcaceae_bacterium_D5	0.3624	+	0.001
Methanobrevibacter_smithii	Ruminococcus_bromii	0.2247	+	0.002
Methanobrevibacter_smithii	Absiella_dolichum	0.2367	-	0.001
Methanobrevibacter_smithii	Candidatus_Stoquefichus_sp_KLE1796	0.1214	-	0.017
Methanobrevibacter_smithii	Erysipelatoclostridium_ramosum	0.1828	-	0.002
Methanobrevibacter_smithii	Faecalicoccus_pleomorphus	0.0939	+	0.019
Methanobrevibacter_smithii	Faecalitalea_cylindroides	0.0983	+	0.048
Methanobrevibacter_smithii	Holdemanella_biformis	0.1103	+	0.028
Methanobrevibacter_smithii	Solobacterium_moorei	0.0677	-	0.04
Methanobrevibacter_smithii	Firmicutes_bacterium_CAG_110	0.1995	+	0.001
Methanobrevibacter_smithii	Firmicutes_bacterium_CAG_238	0.0865	+	0.019
Methanobrevibacter_smithii	Firmicutes_bacterium_CAG_424	0.1475	-	0.013
Methanobrevibacter_smithii	Firmicutes_bacterium_CAG_646	0.093	-	0.031
Methanobrevibacter_smithii	Firmicutes_bacterium_CAG_83	0.1161	+	0.038
Methanobrevibacter_smithii	Firmicutes_bacterium_CAG_94	0.1691	+	0.001
Methanobrevibacter_smithii	Firmicutes_bacterium_CAG_95	0.1647	+	0.003
Methanobrevibacter_smithii	Phascolarctobacterium_succinatutens	0.1554	+	0.005
Methanobrevibacter_smithii	Megamonas_hypermegale	0.084	-	0.032
Methanobrevibacter_smithii	Mitsuokella_jalaludinii	0.048	-	0.037
Methanobrevibacter_smithii	Mitsuokella_multacida	0.0404	-	0.027
Methanobrevibacter_smithii	Anaeroglobus_geminatus	0.0901	-	0.042
Methanobrevibacter_smithii	Dialister_invisus	0.1996	-	0.002
Methanobrevibacter_smithii	Dialister_succinatiphilus	0.0638	-	0.035
Methanobrevibacter_smithii	Veillonella_atypica	0.1443	-	0.003
Methanobrevibacter_smithii	Veillonella_denticariosi	0.0493	-	0.014
Methanobrevibacter_smithii	Veillonella_dispar	0.099	-	0.038
Methanobrevibacter_smithii	Veillonella_infantium	0.1171	-	0.004
Methanobrevibacter_smithii	Veillonella_rogosae	0.0393	-	0.049
Methanobrevibacter_smithii	Veillonella_seminalis	0.0539	-	0.02
Methanobrevibacter_smithii	Veillonella_sp_T11011_6	0.1023	-	0.006
Methanobrevibacter_smithii	Veillonella_tobetsuensis	0.0514	-	0.015
Methanobrevibacter_smithii	Anaerococcus_hydrogenalis	0.0796	-	0.041
Methanobrevibacter_smithii	Parvimonas_sp_oral_taxon_110	0.0532	-	0.03
Methanobrevibacter_smithii	Fusobacterium_nucleatum	0.122	-	0.004
Methanobrevibacter_smithii	Brevundimonas_diminuta	0.1104	+	0.018
Methanobrevibacter_smithii	Methylorubrum_extorquens	0.0536	-	0.011
Methanobrevibacter_smithii	Roseomonas_mucosa	0.0482	-	0.023
Methanobrevibacter_smithii	Roseomonas_rosea	0.047	-	0.029
Methanobrevibacter_smithii	Sphingomonas_sp_Ag1	0.0461	-	0.025
Methanobrevibacter_smithii	Sphingomonas_sp_OV641	0.053	-	0.022
Methanobrevibacter_smithii	Leptothrix_ochracea	0.0431	-	0.021
Methanobrevibacter_smithii	Comamonas_aquatica	0.0402	-	0.047
Methanobrevibacter_smithii	Variovorax_paradoxus	0.1142	+	0.004
Methanobrevibacter_smithii	Oxalobacter_formigenes	0.1352	+	0.013
Methanobrevibacter_smithii	Turicimonas_muris	0.1042	-	0.049
Methanobrevibacter_smithii	Desulfovibrionaceae_bacterium	0.1606	+	0.001
Methanobrevibacter_smithii	Campylobacter_hominis	0.1836	+	0.001
Methanobrevibacter_smithii	Plesiomonas_shigelloides	0.0589	-	0.025
Methanobrevibacter_smithii	Citrobacter_amalonaticus	0.1165	-	0.024
Methanobrevibacter_smithii	Citrobacter_farmeri	0.1103	-	0.029
Methanobrevibacter_smithii	Cronobacter_malonaticus	0.0529	-	0.033
Methanobrevibacter_smithii	Enterobacter_bugandensis	0.0547	-	0.019
Methanobrevibacter_smithii	Escherichia_fergusonii	0.0561	-	0.027
Methanobrevibacter_smithii	Escherichia_marmotae	0.0543	-	0.043
Methanobrevibacter_smithii	Pseudescherichia_vulneris	0.048	-	0.031
Methanobrevibacter_smithii	Raoultella_terrigena	0.0513	-	0.04
Methanobrevibacter_smithii	Pantoea_dispersa	0.0578	-	0.009
Methanobrevibacter_smithii	Morganella_morganii	0.1479	-	0.003
Methanobrevibacter_smithii	Proteus_mirabilis	0.1324	-	0.01
Methanobrevibacter_smithii	Providencia_rettgeri	0.0852	-	0.034
Methanobrevibacter_smithii	Serratia_liquefaciens	0.0578	-	0.045
Methanobrevibacter_smithii	Serratia_marcescens	0.082	-	0.011
Methanobrevibacter_smithii	Haemophilus_haemolyticus	0.0539	-	0.02
Methanobrevibacter_smithii	Haemophilus_parainfluenzae	0.1239	-	0.01
Methanobrevibacter_smithii	Haemophilus_sp_HMSC71H05	0.1266	-	0.003
Methanobrevibacter_smithii	Acinetobacter_lactucae	0.0614	-	0.018
Methanobrevibacter_smithii	Acinetobacter_sp_TGL_Y2	0.0421	-	0.037
Methanobrevibacter_smithii	Pseudomonas_fluorescens_group	0.0587	-	0.005
Methanobrevibacter_smithii	Pseudomonas_otitidis	0.0436	-	0.038
Methanobrevibacter_smithii	Pseudomonas_putida_group	0.0697	+	0.038
Methanobrevibacter_smithii	Pseudomonas_sp_21	0.0484	-	0.045
Methanobrevibacter_smithii	Pseudoxanthomonas_sp_Root65	0.0312	-	0.028
Methanobrevibacter_smithii	Stenotrophomonas_maltophilia	0.0992	+	0.038
Methanobrevibacter_smithii	Stenotrophomonas_rhizophila	0.1311	+	0.004
Methanobrevibacter_smithii	Proteobacteria_bacterium_CAG_139	0.1304	-	0.01
Methanobrevibacter_smithii	Cloacibacillus_evryensis	0.434	+	0.001
Methanobrevibacter_smithii	Mycoplasma_hominis	0.0507	-	0.027
Methanobrevibacter_smithii	Akkermansia_muciniphila	0.2256	+	0.001
Methanobrevibacter_smithii	Aspergillus_arachidicola	0.0481	-	0.024
Methanobrevibacter_smithii	Aspergillus_flavus	0.0459	-	0.019
Methanobrevibacter_smithii	Aspergillus_nomius	0.0513	-	0.008
Methanobrevibacter_smithii	Aspergillus_oryzae	0.0477	-	0.017
Methanobrevibacter_smithii	Candida_dubliniensis	0.0734	-	0.023
Methanobrevibacter_smithii	Candida_parapsilosis	0.079	-	0.027
Methanobrevibacter_smithii	Saccharomyces_cerevisiae	0.0566	-	0.04
Methanosphaera_stadtmanae	Actinomyces_sp_oral_taxon_448	0.1024	+	0.018
Methanosphaera_stadtmanae	Bifidobacterium_animalis	0.0822	+	0.041
Methanosphaera_stadtmanae	Corynebacterium_sp_HMSC078H07	0.071	+	0.02
Methanosphaera_stadtmanae	Mycobacterium_sp_ITM_2016_00316	0.0709	+	0.041
Methanosphaera_stadtmanae	Mycobacterium_sp_Root135	0.0664	+	0.013
Methanosphaera_stadtmanae	Mycolicibacterium_vulneris	0.0848	+	0.017
Methanosphaera_stadtmanae	Rhodococcus_coprophilus	0.0746	+	0.009
Methanosphaera_stadtmanae	Brevibacterium_luteolum	0.1078	+	0.015
Methanosphaera_stadtmanae	Leucobacter_sp_UCD_THU	0.0969	+	0.016
Methanosphaera_stadtmanae	Microbacterium_sp_GCS4	0.0671	+	0.02
Methanosphaera_stadtmanae	Glutamicibacter_soli	0.0649	+	0.025
Methanosphaera_stadtmanae	Micrococcus_aloeverae	0.0202	+	0.04
Methanosphaera_stadtmanae	Micrococcus_lylae	0.0982	+	0.002
Methanosphaera_stadtmanae	Nocardiopsis_sp_L17_MgMaSL7	0.0176	+	0.048
Methanosphaera_stadtmanae	Olsenella_scatoligenes	0.0817	+	0.039
Methanosphaera_stadtmanae	Gordonibacter_pamelaeae	0.1534	-	0.001
Methanosphaera_stadtmanae	Bacteroides_intestinalis	0.0979	+	0.018
Methanosphaera_stadtmanae	Bacteroides_salyersiae	0.1079	+	0.016
Methanosphaera_stadtmanae	Bacteroides_sp_43_108	0.0816	+	0.039
Methanosphaera_stadtmanae	Bacteroides_sp_CAG_144	0.0884	+	0.03
Methanosphaera_stadtmanae	Bacteroides_sp_CAG_530	0.0917	+	0.032
Methanosphaera_stadtmanae	Bacteroides_stercoris	0.0981	-	0.018
Methanosphaera_stadtmanae	Coprobacter_fastidiosus	0.0818	-	0.047
Methanosphaera_stadtmanae	Dysgonomonas_gadei	0.0284	+	0.031
Methanosphaera_stadtmanae	Porphyromonas_sp_HMSC065F10	0.0904	-	0.033
Methanosphaera_stadtmanae	Prevotella_sp_CAG_1058	0.0957	+	0.033
Methanosphaera_stadtmanae	Prevotella_sp_CAG_485	0.1229	+	0.005
Methanosphaera_stadtmanae	Prevotella_sp_CAG_873	0.1266	+	0.018
Methanosphaera_stadtmanae	Alistipes_sp_CAG_831	0.0899	+	0.034
Methanosphaera_stadtmanae	Alistipes_timonensis	0.0893	+	0.033
Methanosphaera_stadtmanae	Parabacteroides_goldsteinii	0.1464	+	0.003
Methanosphaera_stadtmanae	Parabacteroides_gordonii	0.0942	+	0.026
Methanosphaera_stadtmanae	Candidatus_Amoebophilus_asiaticus	0.0777	+	0.026
Methanosphaera_stadtmanae	Chryseobacterium_takakiae	0.0195	+	0.043
Methanosphaera_stadtmanae	Sphingobacterium_cellulitidis	0.0946	+	0.029
Methanosphaera_stadtmanae	Sphingobacterium_multivorum	0.0791	+	0.035
Methanosphaera_stadtmanae	Paenibacillus_amylolyticus	0.0261	+	0.033
Methanosphaera_stadtmanae	Paenibacillus_glucanolyticus	0.0892	+	0.036
Methanosphaera_stadtmanae	Paenibacillus_vortex	0.0822	+	0.034
Methanosphaera_stadtmanae	Staphylococcus_cohnii	0.0199	+	0.042
Methanosphaera_stadtmanae	Lactobacillus_animalis	0.0898	+	0.047
Methanosphaera_stadtmanae	Weissella_confusa	0.1093	+	0.009
Methanosphaera_stadtmanae	Streptococcus_cristatus	0.0936	+	0.028
Methanosphaera_stadtmanae	Streptococcus_lutetiensis	0.1025	+	0.026
Methanosphaera_stadtmanae	Streptococcus_salivarius	0.0942	-	0.034
Methanosphaera_stadtmanae	Anaerotignum_lactatifermentans	0.0917	-	0.031
Methanosphaera_stadtmanae	Butyrivibrio_sp_CAG_318	0.1839	+	0.001
Methanosphaera_stadtmanae	Eubacterium_rectale	0.1054	-	0.01
Methanosphaera_stadtmanae	Roseburia_intestinalis	0.0854	-	0.042
Methanosphaera_stadtmanae	Flavonifractor_plautii	0.1414	-	0.005
Methanosphaera_stadtmanae	Ruminococcaceae_bacterium_D5	0.1125	+	0.013
Methanosphaera_stadtmanae	Ruminococcus_sp_CAG_488	0.0876	+	0.04
Methanosphaera_stadtmanae	Faecalitalea_cylindroides	0.1493	+	0.003
Methanosphaera_stadtmanae	Firmicutes_bacterium_CAG_110	0.0887	+	0.032
Methanosphaera_stadtmanae	Firmicutes_bacterium_CAG_170	0.1147	+	0.019
Methanosphaera_stadtmanae	Firmicutes_bacterium_CAG_238	0.1405	+	0.005
Methanosphaera_stadtmanae	Firmicutes_bacterium_CAG_534	0.1066	+	0.023
Methanosphaera_stadtmanae	Firmicutes_bacterium_CAG_95	0.0887	+	0.032
Methanosphaera_stadtmanae	Anaerococcus_nagyae	0.1072	+	0.016
Methanosphaera_stadtmanae	Parvimonas_sp_oral_taxon_110	0.022	+	0.035
Methanosphaera_stadtmanae	Brevundimonas_naejangsanensis	0.0898	+	0.006
Methanosphaera_stadtmanae	Methylorubrum_populi	0.0787	+	0.028
Methanosphaera_stadtmanae	Rhizobium_naphthalenivorans	0.0724	+	0.017
Methanosphaera_stadtmanae	Desulfovibrionaceae_bacterium	0.095	+	0.035
Methanosphaera_stadtmanae	Hafnia_alvei	0.1007	+	0.02
Methanosphaera_stadtmanae	Hafnia_paralvei	0.0922	+	0.021
Methanosphaera_stadtmanae	Proteus_penneri	0.0852	+	0.044
Methanosphaera_stadtmanae	Acinetobacter_parvus	0.018	+	0.048
Methanosphaera_stadtmanae	Stenotrophomonas_pavanii	0.022	+	0.041
Methanosphaera_stadtmanae	Cloacibacillus_evryensis	0.1796	+	0.002
Methanosphaera_stadtmanae	Aspergillus_ruber	0.1007	+	0.005
Candidatus_Methanomassiliicoccus_intestinalis	Trueperella_bernardiae	0.1044	+	0.026
Candidatus_Methanomassiliicoccus_intestinalis	Bifidobacterium_gallinarum	0.0754	+	0.038
Candidatus_Methanomassiliicoccus_intestinalis	Bifidobacterium_saeculare	0.0781	+	0.034
Candidatus_Methanomassiliicoccus_intestinalis	Corynebacterium_freneyi	0.0234	+	0.035
Candidatus_Methanomassiliicoccus_intestinalis	Corynebacterium_glaucum	0.0218	+	0.043
Candidatus_Methanomassiliicoccus_intestinalis	Corynebacterium_resistens	0.14	+	0.001
Candidatus_Methanomassiliicoccus_intestinalis	Corynebacterium_sp_HMSC08A12	0.0666	+	0.045
Candidatus_Methanomassiliicoccus_intestinalis	Rhodococcus_hoagii	0.081	+	0.027
Candidatus_Methanomassiliicoccus_intestinalis	Brevibacterium_luteolum	0.1032	+	0.026
Candidatus_Methanomassiliicoccus_intestinalis	Brevibacterium_mcbrellneri	0.0816	+	0.047
Candidatus_Methanomassiliicoccus_intestinalis	Kocuria_palustris	0.0264	+	0.046
Candidatus_Methanomassiliicoccus_intestinalis	Cellulosimicrobium_cellulans	0.1358	+	0.008
Candidatus_Methanomassiliicoccus_intestinalis	Micromonospora_aurantiaca	0.0255	+	0.045
Candidatus_Methanomassiliicoccus_intestinalis	Streptomyces_albus	0.0876	+	0.047
Candidatus_Methanomassiliicoccus_intestinalis	Olsenella_scatoligenes	0.092	+	0.039
Candidatus_Methanomassiliicoccus_intestinalis	Enterorhabdus_caecimuris	0.0888	-	0.038
Candidatus_Methanomassiliicoccus_intestinalis	Bacteroides_cellulosilyticus	0.1321	+	0.005
Candidatus_Methanomassiliicoccus_intestinalis	Bacteroides_finegoldii	0.1082	-	0.03
Candidatus_Methanomassiliicoccus_intestinalis	Bacteroides_sp_43_108	0.0965	+	0.03
Candidatus_Methanomassiliicoccus_intestinalis	Bacteroides_sp_CAG_144	0.1116	+	0.039
Candidatus_Methanomassiliicoccus_intestinalis	Bacteroides_sp_CAG_530	0.0806	+	0.031
Candidatus_Methanomassiliicoccus_intestinalis	Butyricimonas_synergistica	0.097	+	0.04
Candidatus_Methanomassiliicoccus_intestinalis	Odoribacter_laneus	0.1632	+	0.005
Candidatus_Methanomassiliicoccus_intestinalis	Porphyromonas_asaccharolytica	0.101	+	0.029
Candidatus_Methanomassiliicoccus_intestinalis	Prevotella_buccae	0.0216	+	0.036
Candidatus_Methanomassiliicoccus_intestinalis	Prevotella_colorans	0.0844	+	0.043
Candidatus_Methanomassiliicoccus_intestinalis	Prevotella_sp_CAG_1058	0.0805	+	0.047
Candidatus_Methanomassiliicoccus_intestinalis	Prevotella_sp_CAG_485	0.1126	+	0.011
Candidatus_Methanomassiliicoccus_intestinalis	Alistipes_shahii	0.1067	+	0.03
Candidatus_Methanomassiliicoccus_intestinalis	Alistipes_sp_CAG_831	0.099	+	0.04
Candidatus_Methanomassiliicoccus_intestinalis	Parabacteroides_goldsteinii	0.1309	+	0.007
Candidatus_Methanomassiliicoccus_intestinalis	Chryseobacterium_takakiae	0.0263	+	0.046
Candidatus_Methanomassiliicoccus_intestinalis	Sphingobacterium_nematocida	0.0196	+	0.041
Candidatus_Methanomassiliicoccus_intestinalis	Bacillus_zhangzhouensis	0.0287	+	0.035
Candidatus_Methanomassiliicoccus_intestinalis	Lysinibacillus_fusiformis	0.0918	+	0.021
Candidatus_Methanomassiliicoccus_intestinalis	Brevibacillus_agri	0.033	+	0.048
Candidatus_Methanomassiliicoccus_intestinalis	Solibacillus_silvestris	0.0182	+	0.046
Candidatus_Methanomassiliicoccus_intestinalis	Aerococcus_sanguinicola	0.102	+	0.012
Candidatus_Methanomassiliicoccus_intestinalis	Enterococcus_phoeniculicola	0.024	+	0.041
Candidatus_Methanomassiliicoccus_intestinalis	Lactobacillus_pentosus	0.0279	+	0.038
Candidatus_Methanomassiliicoccus_intestinalis	Lactobacillus_pontis	0.1231	+	0.012
Candidatus_Methanomassiliicoccus_intestinalis	Streptococcus_anginosus_group	0.1123	-	0.012
Candidatus_Methanomassiliicoccus_intestinalis	Streptococcus_infantarius	0.0868	+	0.011
Candidatus_Methanomassiliicoccus_intestinalis	Streptococcus_mutans	0.1145	-	0.016
Candidatus_Methanomassiliicoccus_intestinalis	Streptococcus_oralis	0.0919	-	0.03
Candidatus_Methanomassiliicoccus_intestinalis	Streptococcus_salivarius	0.1547	-	0.004
Candidatus_Methanomassiliicoccus_intestinalis	Streptococcus_salivarius_CAG_79	0.0776	+	0.015
Candidatus_Methanomassiliicoccus_intestinalis	Streptococcus_vestibularis	0.0923	-	0.036
Candidatus_Methanomassiliicoccus_intestinalis	Clostridium_sp_CAG_964	0.1218	+	0.012
Candidatus_Methanomassiliicoccus_intestinalis	Clostridium_sp_MSTE9	0.0269	+	0.043
Candidatus_Methanomassiliicoccus_intestinalis	Hungatella_hathewayi	0.1232	-	0.003
Candidatus_Methanomassiliicoccus_intestinalis	Eubacterium_brachy	0.0233	+	0.048
Candidatus_Methanomassiliicoccus_intestinalis	Eubacterium_nodatum	0.0272	+	0.037
Candidatus_Methanomassiliicoccus_intestinalis	Butyrivibrio_sp_CAG_318	0.1572	+	0.008
Candidatus_Methanomassiliicoccus_intestinalis	Cellulosilyticum_lentocellum	0.1359	+	0.011
Candidatus_Methanomassiliicoccus_intestinalis	Eubacterium_rectale	0.0922	-	0.047
Candidatus_Methanomassiliicoccus_intestinalis	Robinsoniella_sp_RHS	0.0238	+	0.047
Candidatus_Methanomassiliicoccus_intestinalis	Roseburia_sp_CAG_303	0.0924	+	0.028
Candidatus_Methanomassiliicoccus_intestinalis	Agathobaculum_butyriciproducens	0.0968	-	0.047
Candidatus_Methanomassiliicoccus_intestinalis	Flavonifractor_plautii	0.0934	-	0.042
Candidatus_Methanomassiliicoccus_intestinalis	Flavonifractor_sp_An100	0.1062	+	0.02
Candidatus_Methanomassiliicoccus_intestinalis	Ruminococcaceae_bacterium_D5	0.178	+	0.002
Candidatus_Methanomassiliicoccus_intestinalis	Faecalicoccus_pleomorphus	0.1709	+	0.003
Candidatus_Methanomassiliicoccus_intestinalis	Firmicutes_bacterium_CAG_534	0.109	+	0.009
Candidatus_Methanomassiliicoccus_intestinalis	Firmicutes_bacterium_CAG_94	0.14	+	0.001
Candidatus_Methanomassiliicoccus_intestinalis	Ochrobactrum_intermedium	0.127	+	0.01
Candidatus_Methanomassiliicoccus_intestinalis	Paracoccus_yeei	0.1212	+	0.02
Candidatus_Methanomassiliicoccus_intestinalis	Sutterella_parvirubra	0.0862	+	0.033
Candidatus_Methanomassiliicoccus_intestinalis	Neisseria_flavescens	0.0209	+	0.044
Candidatus_Methanomassiliicoccus_intestinalis	Cronobacter_malonaticus	0.0971	+	0.038
Candidatus_Methanomassiliicoccus_intestinalis	Enterobacter_bugandensis	0.0291	+	0.045
Candidatus_Methanomassiliicoccus_intestinalis	Kluyvera_ascorbata	0.0958	+	0.024
Candidatus_Methanomassiliicoccus_intestinalis	Serratia_fonticola	0.0817	+	0.031
Candidatus_Methanomassiliicoccus_intestinalis	Serratia_liquefaciens	0.1119	+	0.015
Candidatus_Methanomassiliicoccus_intestinalis	Acinetobacter_lactucae	0.1302	+	0.004
Candidatus_Methanomassiliicoccus_intestinalis	Acinetobacter_pittii	0.0931	+	0.035
Candidatus_Methanomassiliicoccus_intestinalis	Acinetobacter_sp_TGL_Y2	0.0253	+	0.038
Candidatus_Methanomassiliicoccus_intestinalis	Pseudomonas_aeruginosa_group	0.1003	+	0.034
Candidatus_Methanomassiliicoccus_intestinalis	Pseudomonas_simiae	0.0981	+	0.022
Candidatus_Methanomassiliicoccus_intestinalis	Cloacibacillus_porcorum	0.1288	+	0.006
Candidatus_Methanomassiliicoccus_intestinalis	Akkermansia_muciniphila	0.1054	+	0.034
Actinobaculum_massiliense	Actinomyces_europaeus	0.0865	+	0.039
Actinobaculum_massiliense	Actinomyces_neuii	0.0665	+	0.02
Actinobaculum_massiliense	Actinomyces_odontolyticus	0.0913	-	0.03
Actinobaculum_massiliense	Actinomyces_radingae	0.1671	+	0.002
Actinobaculum_massiliense	Actinomyces_sp_oral_taxon_414	0.0216	+	0.019
Actinobaculum_massiliense	Actinomyces_turicensis	0.1224	+	0.01
Actinobaculum_massiliense	Actinomyces_urogenitalis	0.0167	+	0.036
Actinobaculum_massiliense	Actinotignum_schaalii	0.1105	+	0.006
Actinobaculum_massiliense	Mobiluncus_curtisii	0.1047	+	0.009
Actinobaculum_massiliense	Varibaculum_cambriense	0.1584	+	0.001
Actinobaculum_massiliense	Aeriscardovia_aeriphila	0.1091	+	0.007
Actinobaculum_massiliense	Bifidobacterium_kashiwanohense	0.0176	+	0.036
Actinobaculum_massiliense	Gardnerella_vaginalis	0.1258	+	0.019
Actinobaculum_massiliense	Corynebacterium_accolens	0.0221	+	0.028
Actinobaculum_massiliense	Corynebacterium_freneyi	0.0324	+	0.016
Actinobaculum_massiliense	Corynebacterium_pyruviciproducens	0.1089	+	0.014
Actinobaculum_massiliense	Corynebacterium_simulans	0.0798	+	0.039
Actinobaculum_massiliense	Corynebacterium_sp_NML130628	0.0629	+	0.018
Actinobaculum_massiliense	Corynebacterium_sp_NML140438	0.0874	+	0.032
Actinobaculum_massiliense	Lawsonella_clevelandensis	0.1325	+	0.007
Actinobaculum_massiliense	Gordonia_sputi	0.0229	+	0.027
Actinobaculum_massiliense	Gordonia_terrae	0.0278	+	0.014
Actinobaculum_massiliense	Mycobacterium_sp_Root135	0.0264	+	0.019
Actinobaculum_massiliense	Mycobacterium_sp_ST_F2	0.0246	+	0.024
Actinobaculum_massiliense	Mycolicibacterium_vulneris	0.0274	+	0.018
Actinobaculum_massiliense	Rhodococcus_coprophilus	0.0189	+	0.037
Actinobaculum_massiliense	Rhodococcus_globerulus	0.0202	+	0.032
Actinobaculum_massiliense	Rhodococcus_opacus	0.0227	+	0.023
Actinobaculum_massiliense	Brevibacterium_iodinum	0.0203	+	0.039
Actinobaculum_massiliense	Leucobacter_sp_UCD_THU	0.0222	+	0.034
Actinobaculum_massiliense	Microbacterium_sp_H83	0.0236	+	0.026
Actinobaculum_massiliense	Glutamicibacter_soli	0.021	+	0.017
Actinobaculum_massiliense	Kocuria_palustris	0.0195	+	0.036
Actinobaculum_massiliense	Micrococcus_aloeverae	0.0197	+	0.02
Actinobaculum_massiliense	Micrococcales_bacterium_72_143	0.0225	+	0.03
Actinobaculum_massiliense	Cutibacterium_avidum	0.1045	+	0.018
Actinobaculum_massiliense	Streptomyces_wadayamensis	0.0257	+	0.021
Actinobaculum_massiliense	Nocardiopsis_sp_L17_MgMaSL7	0.0192	+	0.03
Actinobaculum_massiliense	Atopobium_deltae	0.0947	+	0.021
Actinobaculum_massiliense	Atopobium_minutum	0.1183	+	0.009
Actinobaculum_massiliense	Atopobium_parvulum	0.1432	+	0.007
Actinobaculum_massiliense	Atopobium_rimae	0.1219	+	0.015
Actinobaculum_massiliense	Atopobium_vaginae	0.1216	+	0.01
Actinobaculum_massiliense	Olsenella_profusa	0.1082	+	0.001
Actinobaculum_massiliense	Olsenella_uli	0.1743	+	0.003
Actinobaculum_massiliense	Adlercreutzia_equolifaciens	0.1118	-	0.003
Actinobaculum_massiliense	Asaccharobacter_celatus	0.1135	-	0.008
Actinobaculum_massiliense	Slackia_exigua	0.2683	+	0.001
Actinobaculum_massiliense	Bacteroides_fragilis	0.1099	+	0.01
Actinobaculum_massiliense	Bacteroides_graminisolvens	0.1219	+	0.008
Actinobaculum_massiliense	Bacteroides_massiliensis	0.0989	-	0.012
Actinobaculum_massiliense	Bacteroides_reticulotermitis	0.088	+	0.005
Actinobaculum_massiliense	Bacteroides_stercoris	0.0825	-	0.037
Actinobaculum_massiliense	Bacteroides_vulgatus	0.1082	-	0.01
Actinobaculum_massiliense	Bacteroidales_bacterium_KA00251	0.1307	+	0.009
Actinobaculum_massiliense	Butyricimonas_synergistica	0.0925	-	0.025
Actinobaculum_massiliense	Butyricimonas_virosa	0.082	-	0.036
Actinobaculum_massiliense	Alloprevotella_tannerae	0.2035	+	0.003
Actinobaculum_massiliense	Paraprevotella_xylaniphila	0.0837	-	0.028
Actinobaculum_massiliense	Prevotella_bergensis	0.0806	+	0.038
Actinobaculum_massiliense	Prevotella_bivia	0.111	+	0.018
Actinobaculum_massiliense	Prevotella_denticola	0.0194	+	0.032
Actinobaculum_massiliense	Prevotella_pallens	0.2046	+	0.001
Actinobaculum_massiliense	Prevotella_sp_CAG_485	0.0224	+	0.03
Actinobaculum_massiliense	Prevotella_sp_oral_taxon_306	0.1961	+	0.001
Actinobaculum_massiliense	Prevotella_sp_S7_1_8	0.0883	+	0.032
Actinobaculum_massiliense	Prevotella_veroralis	0.22	+	0.002
Actinobaculum_massiliense	Alistipes_putredinis	0.1055	-	0.012
Actinobaculum_massiliense	Alistipes_shahii	0.0902	-	0.021
Actinobaculum_massiliense	Alistipes_sp_An66	0.0208	+	0.046
Actinobaculum_massiliense	Parabacteroides_distasonis	0.0793	-	0.038
Actinobaculum_massiliense	Candidatus_Amoebophilus_asiaticus	0.0212	+	0.023
Actinobaculum_massiliense	Chryseobacterium_hominis	0.0192	+	0.03
Actinobaculum_massiliense	Sphingobacterium_nematocida	0.0245	+	0.022
Actinobaculum_massiliense	Bacillaceae_bacterium_EAG3	0.0196	+	0.035
Actinobaculum_massiliense	Bacillus_pseudalcaliphilus	0.0259	+	0.017
Actinobaculum_massiliense	Bacillus_zhangzhouensis	0.019	+	0.036
Actinobaculum_massiliense	Gemella_asaccharolytica	0.1425	+	0.002
Actinobaculum_massiliense	Brevibacillus_agri	0.0297	+	0.018
Actinobaculum_massiliense	Brevibacillus_sp_OK042	0.0235	+	0.02
Actinobaculum_massiliense	Paenibacillus_macerans	0.0232	+	0.021
Actinobaculum_massiliense	Paenibacillus_vortex	0.0204	+	0.045
Actinobaculum_massiliense	Solibacillus_silvestris	0.0249	+	0.019
Actinobaculum_massiliense	Staphylococcus_hominis	0.0803	+	0.04
Actinobaculum_massiliense	Staphylococcus_lugdunensis	0.0231	+	0.017
Actinobaculum_massiliense	Staphylococcus_sciuri	0.018	+	0.033
Actinobaculum_massiliense	Kroppenstedtia_eburnea	0.0184	+	0.04
Actinobaculum_massiliense	Aerococcus_viridans	0.0693	+	0.012
Actinobaculum_massiliense	Facklamia_hominis	0.197	+	0.001
Actinobaculum_massiliense	Agitococcus_lubricus	0.0238	+	0.023
Actinobaculum_massiliense	Bavariicoccus_seileri	0.0345	+	0.014
Actinobaculum_massiliense	Enterococcus_gilvus	0.0258	+	0.013
Actinobaculum_massiliense	Enterococcus_phoeniculicola	0.0331	+	0.013
Actinobaculum_massiliense	Enterococcus_thailandicus	0.0274	+	0.022
Actinobaculum_massiliense	Lactobacillus_agilis	0.0182	+	0.035
Actinobaculum_massiliense	Lactobacillus_amylovorus	0.1258	+	0.014
Actinobaculum_massiliense	Lactobacillus_apis	0.0221	+	0.04
Actinobaculum_massiliense	Lactobacillus_pentosus	0.0322	+	0.017
Actinobaculum_massiliense	Lactobacillus_pontis	0.0283	+	0.021
Actinobaculum_massiliense	Lactobacillus_ultunensis	0.0211	+	0.028
Actinobaculum_massiliense	Sharpea_azabuensis	0.0217	+	0.026
Actinobaculum_massiliense	Lactococcus_garvieae	0.0284	+	0.027
Actinobaculum_massiliense	Streptococcus_anginosus_group	0.0913	+	0.018
Actinobaculum_massiliense	Streptococcus_equinus	0.0239	+	0.043
Actinobaculum_massiliense	Streptococcus_parasanguinis	0.1106	-	0.006
Actinobaculum_massiliense	Streptococcus_salivarius	0.1326	-	0.001
Actinobaculum_massiliense	Streptococcus_salivarius_CAG_79	0.0241	+	0.024
Actinobaculum_massiliense	Clostridium_sp_7_2_43FAA	0.026	+	0.022
Actinobaculum_massiliense	Clostridium_sp_CAG_632	0.0202	+	0.025
Actinobaculum_massiliense	Eubacteriaceae_bacterium_CHKCI005	0.0822	+	0.029
Actinobaculum_massiliense	Eubacterium_hallii	0.0849	-	0.031
Actinobaculum_massiliense	Eubacterium_maltosivorans	0.0199	+	0.026
Actinobaculum_massiliense	Mageeibacillus_indolicus	0.1233	+	0.009
Actinobaculum_massiliense	Anaerostipes_hadrus	0.0888	-	0.026
Actinobaculum_massiliense	Blautia_hydrogenotrophica	0.0794	-	0.039
Actinobaculum_massiliense	Blautia_obeum	0.0825	-	0.03
Actinobaculum_massiliense	Coprococcus_eutactus	0.0867	+	0.044
Actinobaculum_massiliense	Clostridium_aldenense	0.0972	+	0.017
Actinobaculum_massiliense	Clostridium_clostridioforme	0.0825	+	0.037
Actinobaculum_massiliense	Lachnoclostridium_sp_An181	0.0734	+	0.023
Actinobaculum_massiliense	Lachnoclostridium_sp_An76	0.0301	+	0.021
Actinobaculum_massiliense	Roseburia_sp_CAG_303	0.1133	+	0.009
Actinobaculum_massiliense	Tyzzerella_nexilis	0.1185	+	0.01
Actinobaculum_massiliense	Oscillibacter_sp_57_20	0.082	-	0.037
Actinobaculum_massiliense	Oscillibacter_sp_PC13	0.0631	+	0.039
Actinobaculum_massiliense	Clostridioides_difficile	0.1178	+	0.006
Actinobaculum_massiliense	Criibacterium_bergeronii	0.0916	+	0.028
Actinobaculum_massiliense	Peptostreptococcus_stomatis	0.1281	+	0.007
Actinobaculum_massiliense	Faecalibacterium_prausnitzii	0.1328	-	0.002
Actinobaculum_massiliense	Eubacterium_siraeum	0.082	-	0.041
Actinobaculum_massiliense	Clostridium_cocleatum	0.0172	+	0.039
Actinobaculum_massiliense	Turicibacter_sanguinis	0.0728	-	0.044
Actinobaculum_massiliense	Mitsuokella_multacida	0.0254	+	0.018
Actinobaculum_massiliense	Anaeroglobus_geminatus	0.1489	+	0.007
Actinobaculum_massiliense	Dialister_invisus	0.0821	+	0.033
Actinobaculum_massiliense	Dialister_micraerophilus	0.1796	+	0.003
Actinobaculum_massiliense	Dialister_pneumosintes	0.2519	+	0.001
Actinobaculum_massiliense	Megasphaera_elsdenii	0.1033	+	0.022
Actinobaculum_massiliense	Megasphaera_micronuciformis	0.1354	+	0.004
Actinobaculum_massiliense	Megasphaera_sp_BV3C16_1	0.1672	+	0.003
Actinobaculum_massiliense	Veillonella_seminalis	0.0199	+	0.023
Actinobaculum_massiliense	Veillonellaceae_bacterium_DNF00626	0.1609	+	0.004
Actinobaculum_massiliense	Anaerococcus_hydrogenalis	0.1207	+	0.006
Actinobaculum_massiliense	Anaerococcus_lactolyticus	0.2712	+	0.001
Actinobaculum_massiliense	Finegoldia_magna	0.0912	+	0.018
Actinobaculum_massiliense	Parvimonas_micra	0.1126	+	0.015
Actinobaculum_massiliense	Parvimonas_sp_oral_taxon_110	0.1752	+	0.002
Actinobaculum_massiliense	Peptoniphilus_coxii	0.261	+	0.001
Actinobaculum_massiliense	Peptoniphilus_harei	0.1985	+	0.001
Actinobaculum_massiliense	Peptoniphilus_sp_DNF00840	0.1094	+	0.009
Actinobaculum_massiliense	Bacteroides_coagulans	0.0816	+	0.03
Actinobaculum_massiliense	Tissierellia_bacterium_KA00581	0.1693	+	0.004
Actinobaculum_massiliense	Fusobacterium_naviforme	0.1012	+	0.028
Actinobaculum_massiliense	Fusobacterium_ulcerans	0.0918	+	0.035
Actinobaculum_massiliense	Alphaproteobacteria_bacterium_HGW_Alphaproteobacteria_17	0.0212	+	0.029
Actinobaculum_massiliense	Brevundimonas_naejangsanensis	0.0239	+	0.025
Actinobaculum_massiliense	Brevundimonas_vesicularis	0.0216	+	0.04
Actinobaculum_massiliense	Ochrobactrum_haematophilum	0.0207	+	0.039
Actinobaculum_massiliense	Methylobacterium_phyllosphaerae	0.0194	+	0.03
Actinobaculum_massiliense	Methylorubrum_extorquens	0.0198	+	0.028
Actinobaculum_massiliense	Methylorubrum_populi	0.0247	+	0.044
Actinobaculum_massiliense	Ensifer_adhaerens	0.0175	+	0.029
Actinobaculum_massiliense	Paracoccus_aminovorans	0.0192	+	0.033
Actinobaculum_massiliense	Roseomonas_rosea	0.0197	+	0.034
Actinobaculum_massiliense	Enhydrobacter_aerosaccus	0.0202	+	0.032
Actinobaculum_massiliense	Blastomonas_sp	0.0202	+	0.048
Actinobaculum_massiliense	Sphingomonas_sp_Ag1	0.0188	+	0.029
Actinobaculum_massiliense	Sphingomonas_sp_KC8	0.0236	+	0.016
Actinobaculum_massiliense	Sphingopyxis_sp_LC81	0.0293	+	0.02
Actinobaculum_massiliense	Alcaligenes_faecalis	0.0241	+	0.041
Actinobaculum_massiliense	Eikenella_corrodens	0.0217	+	0.02
Actinobaculum_massiliense	Neisseria_flavescens	0.0256	+	0.015
Actinobaculum_massiliense	Anaerobiospirillum_thomasii	0.0196	+	0.031
Actinobaculum_massiliense	Enterobacter_bugandensis	0.0253	+	0.026
Actinobaculum_massiliense	Escherichia_fergusonii	0.02	+	0.031
Actinobaculum_massiliense	Klebsiella_variicola_CAG_634	0.0217	+	0.029
Actinobaculum_massiliense	Salmonella_enterica	0.0196	+	0.03
Actinobaculum_massiliense	Pantoea_dispersa	0.0211	+	0.027
Actinobaculum_massiliense	Providencia_sneebia	0.0245	+	0.028
Actinobaculum_massiliense	Acinetobacter_junii	0.0264	+	0.017
Actinobaculum_massiliense	Acinetobacter_parvus	0.0238	+	0.028
Actinobaculum_massiliense	Acinetobacter_radioresistens	0.0309	+	0.012
Actinobaculum_massiliense	Acinetobacter_sp_TGL_Y2	0.0284	+	0.017
Actinobaculum_massiliense	Pseudomonas_alcaliphila	0.0337	+	0.017
Actinobaculum_massiliense	Pseudomonas_fluorescens_group	0.0172	+	0.045
Actinobaculum_massiliense	Pseudomonas_otitidis	0.0189	+	0.039
Actinobaculum_massiliense	Pseudoxanthomonas_sp_Root65	0.0203	+	0.029
Actinobaculum_massiliense	Stenotrophomonas_nitritireducens	0.02	+	0.024
Actinobaculum_massiliense	Stenotrophomonas_pavanii	0.0328	+	0.02
Actinobaculum_massiliense	Jonquetella_anthropi	0.1373	+	0.009
Actinobaculum_massiliense	Mycoplasma_hominis	0.0195	+	0.034
Actinobaculum_massiliense	Aspergillus_arachidicola	0.0213	+	0.02
Actinobaculum_massiliense	Aspergillus_flavus	0.0173	+	0.038
Actinobaculum_massiliense	Aspergillus_nomius	0.0234	+	0.028
Actinobaculum_massiliense	Aspergillus_ruber	0.0188	+	0.036
Actinobaculum_sp_oral_taxon_183	Actinomyces_europaeus	0.0793	+	0.024
Actinobaculum_sp_oral_taxon_183	Actinomyces_graevenitzii	0.0845	+	0.019
Actinobaculum_sp_oral_taxon_183	Actinomyces_hongkongensis	0.1234	+	0.001
Actinobaculum_sp_oral_taxon_183	Actinomyces_johnsonii	0.106	+	0.01
Actinobaculum_sp_oral_taxon_183	Actinomyces_massiliensis	0.1139	+	0.002
Actinobaculum_sp_oral_taxon_183	Actinomyces_naeslundii	0.162	+	0.002
Actinobaculum_sp_oral_taxon_183	Actinomyces_oris	0.1146	+	0.004
Actinobaculum_sp_oral_taxon_183	Actinomyces_sp_oral_taxon_180	0.0902	+	0.007
Actinobaculum_sp_oral_taxon_183	Actinomyces_sp_oral_taxon_181	0.0991	+	0.008
Actinobaculum_sp_oral_taxon_183	Actinomyces_sp_oral_taxon_414	0.1353	+	0.003
Actinobaculum_sp_oral_taxon_183	Actinomyces_sp_oral_taxon_448	0.139	+	0.002
Actinobaculum_sp_oral_taxon_183	Actinomyces_sp_oral_taxon_897	0.0334	+	0.015
Actinobaculum_sp_oral_taxon_183	Actinomyces_urogenitalis	0.0194	+	0.024
Actinobaculum_sp_oral_taxon_183	Aeriscardovia_aeriphila	0.0725	+	0.023
Actinobaculum_sp_oral_taxon_183	Bifidobacterium_angulatum	0.0297	+	0.016
Actinobaculum_sp_oral_taxon_183	Bifidobacterium_kashiwanohense	0.0332	+	0.016
Actinobaculum_sp_oral_taxon_183	Bifidobacterium_pseudocatenulatum	0.0743	+	0.034
Actinobaculum_sp_oral_taxon_183	Bifidobacterium_saeculare	0.0714	+	0.038
Actinobaculum_sp_oral_taxon_183	Parascardovia_denticolens	0.1036	+	0.013
Actinobaculum_sp_oral_taxon_183	Scardovia_wiggsiae	0.1006	+	0.013
Actinobaculum_sp_oral_taxon_183	Corynebacterium_accolens	0.0261	+	0.023
Actinobaculum_sp_oral_taxon_183	Corynebacterium_ammoniagenes	0.0247	+	0.021
Actinobaculum_sp_oral_taxon_183	Corynebacterium_argentoratense	0.0283	+	0.026
Actinobaculum_sp_oral_taxon_183	Corynebacterium_durum	0.0403	+	0.015
Actinobaculum_sp_oral_taxon_183	Corynebacterium_freneyi	0.036	+	0.023
Actinobaculum_sp_oral_taxon_183	Corynebacterium_genitalium	0.0224	+	0.047
Actinobaculum_sp_oral_taxon_183	Corynebacterium_glaucum	0.0279	+	0.03
Actinobaculum_sp_oral_taxon_183	Corynebacterium_nuruki	0.0404	+	0.013
Actinobaculum_sp_oral_taxon_183	Corynebacterium_resistens	0.0336	+	0.015
Actinobaculum_sp_oral_taxon_183	Corynebacterium_riegelii	0.0942	+	0.026
Actinobaculum_sp_oral_taxon_183	Corynebacterium_tuberculostearicum	0.0269	+	0.04
Actinobaculum_sp_oral_taxon_183	Dietzia_maris	0.0224	+	0.026
Actinobaculum_sp_oral_taxon_183	Gordonia_aichiensis	0.0334	+	0.011
Actinobaculum_sp_oral_taxon_183	Gordonia_bronchialis	0.0217	+	0.035
Actinobaculum_sp_oral_taxon_183	Gordonia_otitidis	0.038	+	0.017
Actinobaculum_sp_oral_taxon_183	Gordonia_sputi	0.0337	+	0.018
Actinobaculum_sp_oral_taxon_183	Gordonia_terrae	0.0397	+	0.008
Actinobaculum_sp_oral_taxon_183	Mycobacterium_sp_ITM_2016_00316	0.0319	+	0.038
Actinobaculum_sp_oral_taxon_183	Mycobacterium_sp_Root135	0.0354	+	0.012
Actinobaculum_sp_oral_taxon_183	Mycobacterium_sp_ST_F2	0.0307	+	0.012
Actinobaculum_sp_oral_taxon_183	Mycolicibacterium_mucogenicum	0.0327	+	0.042
Actinobaculum_sp_oral_taxon_183	Mycolicibacterium_vulneris	0.0354	+	0.016
Actinobaculum_sp_oral_taxon_183	Rhodococcus_coprophilus	0.0354	+	0.018
Actinobaculum_sp_oral_taxon_183	Rhodococcus_globerulus	0.0232	+	0.017
Actinobaculum_sp_oral_taxon_183	Rhodococcus_hoagii	0.0229	+	0.043
Actinobaculum_sp_oral_taxon_183	Rhodococcus_opacus	0.0241	+	0.019
Actinobaculum_sp_oral_taxon_183	Brevibacterium_casei	0.0179	+	0.038
Actinobaculum_sp_oral_taxon_183	Brevibacterium_iodinum	0.0349	+	0.026
Actinobaculum_sp_oral_taxon_183	Brevibacterium_luteolum	0.0229	+	0.039
Actinobaculum_sp_oral_taxon_183	Brevibacterium_siliguriense	0.032	+	0.026
Actinobaculum_sp_oral_taxon_183	Janibacter_indicus	0.0222	+	0.034
Actinobaculum_sp_oral_taxon_183	Leucobacter_sp_UCD_THU	0.0397	+	0.021
Actinobaculum_sp_oral_taxon_183	Microbacterium_sp_GCS4	0.0369	+	0.015
Actinobaculum_sp_oral_taxon_183	Microbacterium_sp_H83	0.0263	+	0.014
Actinobaculum_sp_oral_taxon_183	Glutamicibacter_soli	0.0398	+	0.018
Actinobaculum_sp_oral_taxon_183	Kocuria_kristinae	0.0352	+	0.031
Actinobaculum_sp_oral_taxon_183	Kocuria_palustris	0.0276	+	0.017
Actinobaculum_sp_oral_taxon_183	Micrococcus_aloeverae	0.0409	+	0.013
Actinobaculum_sp_oral_taxon_183	Micrococcus_lylae	0.0423	+	0.016
Actinobaculum_sp_oral_taxon_183	Rothia_dentocariosa	0.1182	+	0.004
Actinobaculum_sp_oral_taxon_183	Micrococcales_bacterium_72_143	0.0348	+	0.023
Actinobaculum_sp_oral_taxon_183	Micromonospora_aurantiaca	0.0421	+	0.022
Actinobaculum_sp_oral_taxon_183	Cutibacterium_acnes	0.1083	+	0.004
Actinobaculum_sp_oral_taxon_183	Cutibacterium_granulosum	0.0224	+	0.045
Actinobaculum_sp_oral_taxon_183	Propionibacterium_acidifaciens	0.0964	+	0.006
Actinobaculum_sp_oral_taxon_183	Streptomyces_albidoflavus	0.0331	+	0.016
Actinobaculum_sp_oral_taxon_183	Streptomyces_griseus	0.034	+	0.024
Actinobaculum_sp_oral_taxon_183	Streptomyces_luteus	0.0359	+	0.016
Actinobaculum_sp_oral_taxon_183	Streptomyces_pratensis	0.0234	+	0.019
Actinobaculum_sp_oral_taxon_183	Streptomyces_wadayamensis	0.0204	+	0.02
Actinobaculum_sp_oral_taxon_183	Nocardiopsis_sp_L17_MgMaSL7	0.0403	+	0.022
Actinobaculum_sp_oral_taxon_183	Olsenella_profusa	0.038	+	0.036
Actinobaculum_sp_oral_taxon_183	Olsenella_uli	0.0358	+	0.025
Actinobaculum_sp_oral_taxon_183	Collinsella_aerofaciens	0.0805	-	0.019
Actinobaculum_sp_oral_taxon_183	Adlercreutzia_equolifaciens	0.1464	-	0.001
Actinobaculum_sp_oral_taxon_183	Asaccharobacter_celatus	0.145	-	0.001
Actinobaculum_sp_oral_taxon_183	Bacteroides_caccae	0.0788	-	0.028
Actinobaculum_sp_oral_taxon_183	Bacteroides_fluxus	0.0206	+	0.042
Actinobaculum_sp_oral_taxon_183	Bacteroides_graminisolvens	0.024	+	0.022
Actinobaculum_sp_oral_taxon_183	Bacteroides_reticulotermitis	0.0402	+	0.014
Actinobaculum_sp_oral_taxon_183	Bacteroides_sp_CAG_462	0.0393	+	0.013
Actinobaculum_sp_oral_taxon_183	Bacteroides_sp_CAG_530	0.0286	+	0.029
Actinobaculum_sp_oral_taxon_183	Bacteroides_sp_CAG_633	0.0337	+	0.023
Actinobaculum_sp_oral_taxon_183	Bacteroides_sp_OM08_11	0.0359	+	0.022
Actinobaculum_sp_oral_taxon_183	Bacteroides_stercorirosoris	0.0346	+	0.047
Actinobaculum_sp_oral_taxon_183	Bacteroides_thetaiotaomicron	0.1222	-	0.003
Actinobaculum_sp_oral_taxon_183	Barnesiella_intestinihominis	0.0913	-	0.014
Actinobaculum_sp_oral_taxon_183	Dysgonomonas_gadei	0.0395	+	0.012
Actinobaculum_sp_oral_taxon_183	Odoribacter_splanchnicus	0.1486	-	0.001
Actinobaculum_sp_oral_taxon_183	Porphyromonas_asaccharolytica	0.0884	-	0.012
Actinobaculum_sp_oral_taxon_183	Paraprevotella_clara	0.0997	+	0.01
Actinobaculum_sp_oral_taxon_183	Prevotella_buccae	0.0356	+	0.014
Actinobaculum_sp_oral_taxon_183	Prevotella_denticola	0.0368	+	0.016
Actinobaculum_sp_oral_taxon_183	Prevotella_melaninogenica	0.0331	+	0.017
Actinobaculum_sp_oral_taxon_183	Prevotella_oris	0.0327	+	0.033
Actinobaculum_sp_oral_taxon_183	Prevotella_pallens	0.0305	+	0.016
Actinobaculum_sp_oral_taxon_183	Prevotella_sp_CAG_485	0.0259	+	0.02
Actinobaculum_sp_oral_taxon_183	Prevotella_sp_CAG_520	0.0224	+	0.041
Actinobaculum_sp_oral_taxon_183	Prevotella_sp_CAG_5226	0.0288	+	0.029
Actinobaculum_sp_oral_taxon_183	Prevotella_sp_CAG_755	0.0274	+	0.014
Actinobaculum_sp_oral_taxon_183	Prevotella_sp_CAG_891	0.033	+	0.029
Actinobaculum_sp_oral_taxon_183	Prevotella_sp_oral_taxon_306	0.0342	+	0.014
Actinobaculum_sp_oral_taxon_183	Prevotella_veroralis	0.0347	+	0.017
Actinobaculum_sp_oral_taxon_183	Alistipes_finegoldii	0.1017	-	0.008
Actinobaculum_sp_oral_taxon_183	Alistipes_putredinis	0.0896	-	0.011
Actinobaculum_sp_oral_taxon_183	Alistipes_shahii	0.1535	-	0.001
Actinobaculum_sp_oral_taxon_183	Alistipes_sp_An66	0.0364	+	0.034
Actinobaculum_sp_oral_taxon_183	Alistipes_sp_CAG_831	0.0296	+	0.027
Actinobaculum_sp_oral_taxon_183	Parabacteroides_merdae	0.0862	-	0.023
Actinobaculum_sp_oral_taxon_183	Parabacteroides_sp_426_9	0.0312	+	0.016
Actinobaculum_sp_oral_taxon_183	Candidatus_Amoebophilus_asiaticus	0.0321	+	0.022
Actinobaculum_sp_oral_taxon_183	Chryseobacterium_hominis	0.0358	+	0.016
Actinobaculum_sp_oral_taxon_183	Chryseobacterium_scophthalmum	0.0345	+	0.017
Actinobaculum_sp_oral_taxon_183	Chryseobacterium_takakiae	0.0343	+	0.014
Actinobaculum_sp_oral_taxon_183	Sphingobacterium_cellulitidis	0.0351	+	0.039
Actinobaculum_sp_oral_taxon_183	Sphingobacterium_mizutaii	0.0354	+	0.027
Actinobaculum_sp_oral_taxon_183	Sphingobacterium_multivorum	0.0248	+	0.038
Actinobaculum_sp_oral_taxon_183	Sphingobacterium_nematocida	0.0494	+	0.018
Actinobaculum_sp_oral_taxon_183	Bacillaceae_bacterium_EAG3	0.0417	+	0.019
Actinobaculum_sp_oral_taxon_183	Bacillus_firmus	0.0403	+	0.02
Actinobaculum_sp_oral_taxon_183	Bacillus_horneckiae	0.1331	+	0.002
Actinobaculum_sp_oral_taxon_183	Bacillus_murimartini	0.0329	+	0.018
Actinobaculum_sp_oral_taxon_183	Bacillus_pseudalcaliphilus	0.0367	+	0.01
Actinobaculum_sp_oral_taxon_183	Bacillus_pumilus	0.0231	+	0.021
Actinobaculum_sp_oral_taxon_183	Bacillus_rhizosphaerae	0.0344	+	0.015
Actinobaculum_sp_oral_taxon_183	Bacillus_sp_OxB_1	0.0178	+	0.037
Actinobaculum_sp_oral_taxon_183	Bacillus_thermoamylovorans	0.0268	+	0.013
Actinobaculum_sp_oral_taxon_183	Bacillus_zhangzhouensis	0.0353	+	0.025
Actinobaculum_sp_oral_taxon_183	Gracilibacillus_dipsosauri	0.0281	+	0.014
Actinobaculum_sp_oral_taxon_183	Lysinibacillus_fusiformis	0.028	+	0.02
Actinobaculum_sp_oral_taxon_183	Lysinibacillus_sphaericus	0.0349	+	0.029
Actinobaculum_sp_oral_taxon_183	Gemella_haemolysans	0.1084	+	0.002
Actinobaculum_sp_oral_taxon_183	Gemella_morbillorum	0.0308	+	0.013
Actinobaculum_sp_oral_taxon_183	Brevibacillus_agri	0.0293	+	0.021
Actinobaculum_sp_oral_taxon_183	Brevibacillus_sp_OK042	0.0467	+	0.015
Actinobaculum_sp_oral_taxon_183	Paenibacillus_amylolyticus	0.0358	+	0.013
Actinobaculum_sp_oral_taxon_183	Paenibacillus_glucanolyticus	0.0347	+	0.035
Actinobaculum_sp_oral_taxon_183	Paenibacillus_macerans	0.0384	+	0.014
Actinobaculum_sp_oral_taxon_183	Paenibacillus_vortex	0.0219	+	0.038
Actinobaculum_sp_oral_taxon_183	Bhargavaea_ginsengi	0.0383	+	0.016
Actinobaculum_sp_oral_taxon_183	Solibacillus_silvestris	0.0509	+	0.011
Actinobaculum_sp_oral_taxon_183	Staphylococcus_argenteus	0.0303	+	0.019
Actinobaculum_sp_oral_taxon_183	Staphylococcus_capitis	0.0301	+	0.022
Actinobaculum_sp_oral_taxon_183	Staphylococcus_cohnii	0.031	+	0.012
Actinobaculum_sp_oral_taxon_183	Staphylococcus_hominis	0.0883	+	0.024
Actinobaculum_sp_oral_taxon_183	Staphylococcus_lentus	0.0194	+	0.03
Actinobaculum_sp_oral_taxon_183	Staphylococcus_lugdunensis	0.0291	+	0.017
Actinobaculum_sp_oral_taxon_183	Staphylococcus_sciuri	0.0275	+	0.015
Actinobaculum_sp_oral_taxon_183	Kroppenstedtia_eburnea	0.0312	+	0.012
Actinobaculum_sp_oral_taxon_183	Aerococcus_sanguinicola	0.0291	+	0.037
Actinobaculum_sp_oral_taxon_183	Aerococcus_viridans	0.0446	+	0.013
Actinobaculum_sp_oral_taxon_183	Eremococcus_coleocola	0.0214	+	0.047
Actinobaculum_sp_oral_taxon_183	Facklamia_ignava	0.0756	+	0.027
Actinobaculum_sp_oral_taxon_183	Ignavigranum_ruoffiae	0.0248	+	0.012
Actinobaculum_sp_oral_taxon_183	Agitococcus_lubricus	0.0361	+	0.015
Actinobaculum_sp_oral_taxon_183	Granulicatella_adiacens	0.0183	+	0.026
Actinobaculum_sp_oral_taxon_183	Bavariicoccus_seileri	0.0226	+	0.016
Actinobaculum_sp_oral_taxon_183	Enterococcus_gallinarum	0.0675	+	0.043
Actinobaculum_sp_oral_taxon_183	Enterococcus_gilvus	0.038	+	0.013
Actinobaculum_sp_oral_taxon_183	Enterococcus_phoeniculicola	0.0297	+	0.019
Actinobaculum_sp_oral_taxon_183	Enterococcus_raffinosus	0.0293	+	0.044
Actinobaculum_sp_oral_taxon_183	Enterococcus_thailandicus	0.0411	+	0.022
Actinobaculum_sp_oral_taxon_183	Lactobacillus_acidophilus	0.0335	+	0.027
Actinobaculum_sp_oral_taxon_183	Lactobacillus_agilis	0.0395	+	0.019
Actinobaculum_sp_oral_taxon_183	Lactobacillus_antri	0.0165	+	0.034
Actinobaculum_sp_oral_taxon_183	Lactobacillus_apis	0.0214	+	0.028
Actinobaculum_sp_oral_taxon_183	Lactobacillus_coleohominis	0.0273	+	0.019
Actinobaculum_sp_oral_taxon_183	Lactobacillus_curvatus	0.0334	+	0.017
Actinobaculum_sp_oral_taxon_183	Lactobacillus_iners	0.0302	+	0.03
Actinobaculum_sp_oral_taxon_183	Lactobacillus_ingluviei	0.0249	+	0.016
Actinobaculum_sp_oral_taxon_183	Lactobacillus_kalixensis	0.0363	+	0.033
Actinobaculum_sp_oral_taxon_183	Lactobacillus_parabuchneri	0.0324	+	0.011
Actinobaculum_sp_oral_taxon_183	Lactobacillus_pentosus	0.0579	+	0.018
Actinobaculum_sp_oral_taxon_183	Lactobacillus_pontis	0.029	+	0.02
Actinobaculum_sp_oral_taxon_183	Lactobacillus_sakei	0.0404	+	0.017
Actinobaculum_sp_oral_taxon_183	Lactobacillus_ultunensis	0.0313	+	0.018
Actinobaculum_sp_oral_taxon_183	Lactobacillus_vaccinostercus	0.0269	+	0.043
Actinobaculum_sp_oral_taxon_183	Lactobacillus_vaginalis	0.0897	+	0.028
Actinobaculum_sp_oral_taxon_183	Pediococcus_pentosaceus	0.0304	+	0.019
Actinobaculum_sp_oral_taxon_183	Sharpea_azabuensis	0.0254	+	0.013
Actinobaculum_sp_oral_taxon_183	Leuconostoc_citreum	0.0312	+	0.021
Actinobaculum_sp_oral_taxon_183	Leuconostoc_gelidum	0.0243	+	0.014
Actinobaculum_sp_oral_taxon_183	Leuconostoc_lactis	0.0288	+	0.015
Actinobaculum_sp_oral_taxon_183	Weissella_paramesenteroides	0.0314	+	0.029
Actinobaculum_sp_oral_taxon_183	Lactococcus_garvieae	0.0346	+	0.011
Actinobaculum_sp_oral_taxon_183	Lactococcus_lactis	0.0853	+	0.022
Actinobaculum_sp_oral_taxon_183	Streptococcus_cristatus	0.0295	+	0.031
Actinobaculum_sp_oral_taxon_183	Streptococcus_downei	0.0187	+	0.033
Actinobaculum_sp_oral_taxon_183	Streptococcus_equinus	0.0316	+	0.026
Actinobaculum_sp_oral_taxon_183	Streptococcus_infantarius	0.0457	+	0.019
Actinobaculum_sp_oral_taxon_183	Streptococcus_lutetiensis	0.0728	+	0.044
Actinobaculum_sp_oral_taxon_183	Streptococcus_macedonicus	0.0332	+	0.025
Actinobaculum_sp_oral_taxon_183	Streptococcus_mutans	0.1122	+	0.002
Actinobaculum_sp_oral_taxon_183	Streptococcus_salivarius_CAG_79	0.0342	+	0.018
Actinobaculum_sp_oral_taxon_183	Streptococcus_sanguinis	0.0671	+	0.039
Actinobaculum_sp_oral_taxon_183	Streptococcus_sp_HMSC071D03	0.0329	+	0.014
Actinobaculum_sp_oral_taxon_183	Streptococcus_sp_HPH0090	0.0271	+	0.019
Actinobaculum_sp_oral_taxon_183	Streptococcus_viridans	0.0234	+	0.041
Actinobaculum_sp_oral_taxon_183	Butyricicoccus_pullicaecorum	0.0804	+	0.031
Actinobaculum_sp_oral_taxon_183	Clostridium_sp_7_2_43FAA	0.035	+	0.022
Actinobaculum_sp_oral_taxon_183	Clostridium_sp_CAG_411	0.0303	+	0.033
Actinobaculum_sp_oral_taxon_183	Clostridium_sp_CAG_58	0.1098	-	0.003
Actinobaculum_sp_oral_taxon_183	Clostridium_sp_CAG_590	0.0321	+	0.022
Actinobaculum_sp_oral_taxon_183	Clostridium_sp_CAG_632	0.0311	+	0.012
Actinobaculum_sp_oral_taxon_183	Clostridium_sp_CAG_964	0.023	+	0.019
Actinobaculum_sp_oral_taxon_183	Clostridium_sp_MSTE9	0.0282	+	0.014
Actinobaculum_sp_oral_taxon_183	Eubacterium_brachy	0.1452	+	0.001
Actinobaculum_sp_oral_taxon_183	Eubacterium_infirmum	0.0221	+	0.021
Actinobaculum_sp_oral_taxon_183	Eubacterium_nodatum	0.1055	+	0.001
Actinobaculum_sp_oral_taxon_183	Eubacterium_sulci	0.0327	+	0.027
Actinobaculum_sp_oral_taxon_183	Clostridiales_bacterium_CHKCI006	0.0276	+	0.029
Actinobaculum_sp_oral_taxon_183	Intestinimonas_butyriciproducens	0.1105	-	0.001
Actinobaculum_sp_oral_taxon_183	Lawsonibacter_asaccharolyticus	0.0953	-	0.01
Actinobaculum_sp_oral_taxon_183	Eubacterium_coprostanoligenes	0.025	+	0.009
Actinobaculum_sp_oral_taxon_183	Eubacterium_eligens	0.1282	-	0.001
Actinobaculum_sp_oral_taxon_183	Eubacterium_hallii	0.1139	-	0.002
Actinobaculum_sp_oral_taxon_183	Eubacterium_maltosivorans	0.0276	+	0.018
Actinobaculum_sp_oral_taxon_183	Anaerostipes_hadrus	0.0992	-	0.008
Actinobaculum_sp_oral_taxon_183	Blautia_obeum	0.135	-	0.001
Actinobaculum_sp_oral_taxon_183	Blautia_sp_An249	0.0321	+	0.031
Actinobaculum_sp_oral_taxon_183	Blautia_sp_CAG_257	0.1076	+	0.002
Actinobaculum_sp_oral_taxon_183	Ruminococcus_torques	0.0914	-	0.006
Actinobaculum_sp_oral_taxon_183	Coprococcus_catus	0.0983	-	0.008
Actinobaculum_sp_oral_taxon_183	Coprococcus_comes	0.0809	-	0.025
Actinobaculum_sp_oral_taxon_183	Dorea_formicigenerans	0.0952	-	0.008
Actinobaculum_sp_oral_taxon_183	Dorea_longicatena	0.1069	-	0.005
Actinobaculum_sp_oral_taxon_183	Dorea_sp_CAG_317	0.0689	+	0.047
Actinobaculum_sp_oral_taxon_183	Eisenbergiella_tayi	0.093	-	0.011
Actinobaculum_sp_oral_taxon_183	Fusicatenibacter_saccharivorans	0.0908	-	0.01
Actinobaculum_sp_oral_taxon_183	Clostridium_asparagiforme	0.1001	-	0.008
Actinobaculum_sp_oral_taxon_183	Clostridium_clostridioforme	0.0724	+	0.045
Actinobaculum_sp_oral_taxon_183	Lachnoclostridium_phytofermentans	0.0269	+	0.017
Actinobaculum_sp_oral_taxon_183	Lachnoclostridium_sp_An14	0.0299	+	0.042
Actinobaculum_sp_oral_taxon_183	Lachnoclostridium_sp_An181	0.0261	+	0.035
Actinobaculum_sp_oral_taxon_183	Lachnoclostridium_sp_An76	0.0383	+	0.018
Actinobaculum_sp_oral_taxon_183	Marvinbryantia_formatexigens	0.0394	+	0.024
Actinobaculum_sp_oral_taxon_183	Robinsoniella_sp_RHS	0.0348	+	0.01
Actinobaculum_sp_oral_taxon_183	Roseburia_faecis	0.0847	-	0.011
Actinobaculum_sp_oral_taxon_183	Roseburia_hominis	0.1025	-	0.006
Actinobaculum_sp_oral_taxon_183	Roseburia_inulinivorans	0.0815	-	0.023
Actinobaculum_sp_oral_taxon_183	Oscillibacter_sp_57_20	0.1141	-	0.004
Actinobaculum_sp_oral_taxon_183	Oscillibacter_sp_CAG_241	0.0755	-	0.039
Actinobaculum_sp_oral_taxon_183	Paeniclostridium_sordellii	0.0247	+	0.02
Actinobaculum_sp_oral_taxon_183	Terrisporobacter_othiniensis	0.0228	+	0.047
Actinobaculum_sp_oral_taxon_183	Anaeromassilibacillus_sp_An172	0.0248	+	0.011
Actinobaculum_sp_oral_taxon_183	Anaeromassilibacillus_sp_An250	0.0833	-	0.021
Actinobaculum_sp_oral_taxon_183	Anaerotruncus_sp_CAG_528	0.0233	+	0.039
Actinobaculum_sp_oral_taxon_183	Faecalibacterium_prausnitzii	0.1311	-	0.001
Actinobaculum_sp_oral_taxon_183	Gemmiger_formicilis	0.0994	-	0.005
Actinobaculum_sp_oral_taxon_183	Gemmiger_sp_An120	0.0226	+	0.015
Actinobaculum_sp_oral_taxon_183	Gemmiger_sp_An194	0.0931	+	0.015
Actinobaculum_sp_oral_taxon_183	Gemmiger_sp_An50	0.039	+	0.027
Actinobaculum_sp_oral_taxon_183	Clostridium_leptum	0.0975	-	0.009
Actinobaculum_sp_oral_taxon_183	Eubacterium_siraeum	0.1074	-	0.001
Actinobaculum_sp_oral_taxon_183	Ruminococcaceae_bacterium_D5	0.0697	-	0.044
Actinobaculum_sp_oral_taxon_183	Ruminococcus_bromii	0.0801	-	0.022
Actinobaculum_sp_oral_taxon_183	Ruthenibacterium_lactatiformans	0.0956	-	0.027
Actinobaculum_sp_oral_taxon_183	Bulleidia_extructa	0.0348	+	0.013
Actinobaculum_sp_oral_taxon_183	Clostridium_cocleatum	0.0295	+	0.024
Actinobaculum_sp_oral_taxon_183	Erysipelatoclostridium_ramosum	0.0723	+	0.034
Actinobaculum_sp_oral_taxon_183	Massiliomicrobiota_timonensis	0.1291	+	0.004
Actinobaculum_sp_oral_taxon_183	Solobacterium_moorei	0.0924	+	0.009
Actinobaculum_sp_oral_taxon_183	Firmicutes_bacterium_CAG_145	0.0979	-	0.004
Actinobaculum_sp_oral_taxon_183	Firmicutes_bacterium_CAG_424	0.0958	+	0.015
Actinobaculum_sp_oral_taxon_183	Firmicutes_bacterium_CAG_534	0.0263	+	0.041
Actinobaculum_sp_oral_taxon_183	Firmicutes_bacterium_CAG_83	0.1131	-	0.001
Actinobaculum_sp_oral_taxon_183	Mitsuokella_jalaludinii	0.0239	+	0.015
Actinobaculum_sp_oral_taxon_183	Mitsuokella_multacida	0.0287	+	0.015
Actinobaculum_sp_oral_taxon_183	Megasphaera_cerevisiae	0.0379	+	0.023
Actinobaculum_sp_oral_taxon_183	Megasphaera_sp_BV3C16_1	0.0244	+	0.019
Actinobaculum_sp_oral_taxon_183	Megasphaera_stantonii	0.0365	+	0.018
Actinobaculum_sp_oral_taxon_183	Veillonella_atypica	0.0683	+	0.045
Actinobaculum_sp_oral_taxon_183	Veillonella_denticariosi	0.0294	+	0.015
Actinobaculum_sp_oral_taxon_183	Veillonella_infantium	0.0797	+	0.022
Actinobaculum_sp_oral_taxon_183	Veillonella_rogosae	0.0333	+	0.01
Actinobaculum_sp_oral_taxon_183	Veillonella_seminalis	0.0297	+	0.015
Actinobaculum_sp_oral_taxon_183	Veillonella_tobetsuensis	0.027	+	0.013
Actinobaculum_sp_oral_taxon_183	Anaerococcus_hydrogenalis	0.0706	+	0.035
Actinobaculum_sp_oral_taxon_183	Parvimonas_micra	0.079	+	0.034
Actinobaculum_sp_oral_taxon_183	Parvimonas_sp_oral_taxon_110	0.0344	+	0.014
Actinobaculum_sp_oral_taxon_183	Fusobacterium_mortiferum	0.0356	+	0.048
Actinobaculum_sp_oral_taxon_183	Fusobacterium_sp_CAG_439	0.0196	+	0.034
Actinobaculum_sp_oral_taxon_183	Sneathia_amnii	0.0331	+	0.029
Actinobaculum_sp_oral_taxon_183	Alphaproteobacteria_bacterium_HGW_Alphaproteobacteria_17	0.04	+	0.015
Actinobaculum_sp_oral_taxon_183	Brevundimonas_abyssalis	0.0396	+	0.038
Actinobaculum_sp_oral_taxon_183	Brevundimonas_naejangsanensis	0.03	+	0.013
Actinobaculum_sp_oral_taxon_183	Brevundimonas_subvibrioides	0.0431	+	0.017
Actinobaculum_sp_oral_taxon_183	Brevundimonas_vesicularis	0.0337	+	0.026
Actinobaculum_sp_oral_taxon_183	Aureimonas_altamirensis	0.0302	+	0.033
Actinobaculum_sp_oral_taxon_183	Bosea_lupini	0.0298	+	0.048
Actinobaculum_sp_oral_taxon_183	Ochrobactrum_haematophilum	0.0289	+	0.023
Actinobaculum_sp_oral_taxon_183	Ochrobactrum_intermedium	0.0265	+	0.039
Actinobaculum_sp_oral_taxon_183	Ochrobactrum_sp_P6BS_III	0.0304	+	0.019
Actinobaculum_sp_oral_taxon_183	Methylobacterium_phyllosphaerae	0.0406	+	0.022
Actinobaculum_sp_oral_taxon_183	Methylorubrum_extorquens	0.0278	+	0.019
Actinobaculum_sp_oral_taxon_183	Methylorubrum_populi	0.0331	+	0.025
Actinobaculum_sp_oral_taxon_183	Ensifer_adhaerens	0.0336	+	0.009
Actinobaculum_sp_oral_taxon_183	Rhizobium_naphthalenivorans	0.0449	+	0.019
Actinobaculum_sp_oral_taxon_183	Haematobacter_massiliensis	0.0461	+	0.025
Actinobaculum_sp_oral_taxon_183	Haematobacter_missouriensis	0.0374	+	0.032
Actinobaculum_sp_oral_taxon_183	Paracoccus_aminovorans	0.03	+	0.028
Actinobaculum_sp_oral_taxon_183	Roseomonas_gilardii	0.0364	+	0.029
Actinobaculum_sp_oral_taxon_183	Roseomonas_mucosa	0.0313	+	0.016
Actinobaculum_sp_oral_taxon_183	Roseomonas_rosea	0.0372	+	0.014
Actinobaculum_sp_oral_taxon_183	Enhydrobacter_aerosaccus	0.042	+	0.016
Actinobaculum_sp_oral_taxon_183	Blastomonas_sp	0.0272	+	0.03
Actinobaculum_sp_oral_taxon_183	Sphingomonas_sp_Ag1	0.0266	+	0.021
Actinobaculum_sp_oral_taxon_183	Sphingomonas_sp_KC8	0.0297	+	0.024
Actinobaculum_sp_oral_taxon_183	Sphingomonas_sp_OV641	0.0292	+	0.011
Actinobaculum_sp_oral_taxon_183	Sphingopyxis_sp_H050	0.0391	+	0.021
Actinobaculum_sp_oral_taxon_183	Sphingopyxis_sp_LC81	0.0436	+	0.02
Actinobaculum_sp_oral_taxon_183	Sphingopyxis_sp_QXT_31	0.0345	+	0.012
Actinobaculum_sp_oral_taxon_183	Achromobacter_xylosoxidans	0.0377	+	0.039
Actinobaculum_sp_oral_taxon_183	Alcaligenes_faecalis	0.0361	+	0.037
Actinobaculum_sp_oral_taxon_183	Lautropia_mirabilis	0.0306	+	0.013
Actinobaculum_sp_oral_taxon_183	Leptothrix_ochracea	0.0323	+	0.011
Actinobaculum_sp_oral_taxon_183	Comamonas_aquatica	0.0321	+	0.01
Actinobaculum_sp_oral_taxon_183	Comamonas_sp_JNW	0.0295	+	0.014
Actinobaculum_sp_oral_taxon_183	Comamonas_testosteroni	0.0226	+	0.034
Actinobaculum_sp_oral_taxon_183	Comamonas_thiooxydans	0.0197	+	0.04
Actinobaculum_sp_oral_taxon_183	Eikenella_corrodens	0.0305	+	0.013
Actinobaculum_sp_oral_taxon_183	Neisseria_flavescens	0.0305	+	0.016
Actinobaculum_sp_oral_taxon_183	Prolinoborus_fasciculus	0.0261	+	0.031
Actinobaculum_sp_oral_taxon_183	Bilophila_wadsworthia	0.0722	-	0.038
Actinobaculum_sp_oral_taxon_183	Campylobacter_gracilis	0.1026	+	0.015
Actinobaculum_sp_oral_taxon_183	Anaerobiospirillum_thomasii	0.019	+	0.035
Actinobaculum_sp_oral_taxon_183	Plesiomonas_shigelloides	0.0309	+	0.018
Actinobaculum_sp_oral_taxon_183	Atlantibacter_hermannii	0.0332	+	0.019
Actinobaculum_sp_oral_taxon_183	Citrobacter_amalonaticus	0.1375	+	0.003
Actinobaculum_sp_oral_taxon_183	Citrobacter_farmeri	0.0741	+	0.045
Actinobaculum_sp_oral_taxon_183	Citrobacter_koseri	0.1367	+	0.003
Actinobaculum_sp_oral_taxon_183	Citrobacter_portucalensis	0.0976	+	0.02
Actinobaculum_sp_oral_taxon_183	Citrobacter_sp_50677481	0.0254	+	0.034
Actinobaculum_sp_oral_taxon_183	Cronobacter_malonaticus	0.0282	+	0.019
Actinobaculum_sp_oral_taxon_183	Enterobacter_bugandensis	0.037	+	0.018
Actinobaculum_sp_oral_taxon_183	Escherichia_fergusonii	0.0226	+	0.019
Actinobaculum_sp_oral_taxon_183	Escherichia_marmotae	0.0229	+	0.008
Actinobaculum_sp_oral_taxon_183	Klebsiella_variicola_CAG_634	0.0336	+	0.018
Actinobaculum_sp_oral_taxon_183	Kosakonia_cowanii	0.029	+	0.014
Actinobaculum_sp_oral_taxon_183	Kosakonia_sacchari	0.0202	+	0.034
Actinobaculum_sp_oral_taxon_183	Pluralibacter_gergoviae	0.0403	+	0.028
Actinobaculum_sp_oral_taxon_183	Pseudescherichia_vulneris	0.0247	+	0.021
Actinobaculum_sp_oral_taxon_183	Pseudocitrobacter_faecalis	0.0242	+	0.031
Actinobaculum_sp_oral_taxon_183	Raoultella_terrigena	0.03	+	0.019
Actinobaculum_sp_oral_taxon_183	Salmonella_enterica	0.0326	+	0.017
Actinobaculum_sp_oral_taxon_183	Pantoea_agglomerans	0.0246	+	0.023
Actinobaculum_sp_oral_taxon_183	Pantoea_dispersa	0.038	+	0.02
Actinobaculum_sp_oral_taxon_183	Hafnia_alvei	0.025	+	0.048
Actinobaculum_sp_oral_taxon_183	Morganella_morganii	0.0791	+	0.04
Actinobaculum_sp_oral_taxon_183	Proteus_hauseri	0.1262	+	0.007
Actinobaculum_sp_oral_taxon_183	Proteus_mirabilis	0.1357	+	0.005
Actinobaculum_sp_oral_taxon_183	Proteus_penneri	0.0313	+	0.045
Actinobaculum_sp_oral_taxon_183	Providencia_sneebia	0.0278	+	0.02
Actinobaculum_sp_oral_taxon_183	Serratia_fonticola	0.035	+	0.017
Actinobaculum_sp_oral_taxon_183	Serratia_liquefaciens	0.0245	+	0.024
Actinobaculum_sp_oral_taxon_183	Haemophilus_haemolyticus	0.0324	+	0.02
Actinobaculum_sp_oral_taxon_183	Haemophilus_sp_HMSC71H05	0.1103	+	0.012
Actinobaculum_sp_oral_taxon_183	Acinetobacter_junii	0.0318	+	0.018
Actinobaculum_sp_oral_taxon_183	Acinetobacter_lactucae	0.0258	+	0.016
Actinobaculum_sp_oral_taxon_183	Acinetobacter_lwoffii	0.0215	+	0.041
Actinobaculum_sp_oral_taxon_183	Acinetobacter_parvus	0.0383	+	0.02
Actinobaculum_sp_oral_taxon_183	Acinetobacter_radioresistens	0.024	+	0.016
Actinobaculum_sp_oral_taxon_183	Acinetobacter_schindleri	0.0302	+	0.015
Actinobaculum_sp_oral_taxon_183	Acinetobacter_sp_TGL_Y2	0.0283	+	0.015
Actinobaculum_sp_oral_taxon_183	Moraxella_osloensis	0.0272	+	0.044
Actinobaculum_sp_oral_taxon_183	Pseudomonas_alcaliphila	0.0362	+	0.018
Actinobaculum_sp_oral_taxon_183	Pseudomonas_fluorescens_group	0.0265	+	0.02
Actinobaculum_sp_oral_taxon_183	Pseudomonas_lundensis	0.0234	+	0.032
Actinobaculum_sp_oral_taxon_183	Pseudomonas_otitidis	0.0219	+	0.021
Actinobaculum_sp_oral_taxon_183	Pseudomonas_putida_group	0.035	+	0.047
Actinobaculum_sp_oral_taxon_183	Pseudomonas_simiae	0.0257	+	0.018
Actinobaculum_sp_oral_taxon_183	Pseudomonas_sp_21	0.0267	+	0.03
Actinobaculum_sp_oral_taxon_183	Pseudomonas_sp_57B_090624	0.0304	+	0.026
Actinobaculum_sp_oral_taxon_183	Pseudoxanthomonas_sp_CF385	0.0489	+	0.029
Actinobaculum_sp_oral_taxon_183	Pseudoxanthomonas_sp_Root65	0.0365	+	0.01
Actinobaculum_sp_oral_taxon_183	Stenotrophomonas_acidaminiphila	0.0237	+	0.047
Actinobaculum_sp_oral_taxon_183	Stenotrophomonas_nitritireducens	0.0323	+	0.017
Actinobaculum_sp_oral_taxon_183	Stenotrophomonas_pavanii	0.0305	+	0.012
Actinobaculum_sp_oral_taxon_183	Pyramidobacter_sp_C12_8	0.0231	+	0.028
Actinobaculum_sp_oral_taxon_183	Mycoplasma_hominis	0.0402	+	0.02
Actinobaculum_sp_oral_taxon_183	Akkermansia_muciniphila	0.092	-	0.011
Actinobaculum_sp_oral_taxon_183	Aspergillus_arachidicola	0.0381	+	0.015
Actinobaculum_sp_oral_taxon_183	Aspergillus_flavus	0.0252	+	0.018
Actinobaculum_sp_oral_taxon_183	Aspergillus_oryzae	0.0193	+	0.03
Actinobaculum_sp_oral_taxon_183	Aspergillus_ruber	0.0314	+	0.013
Actinobaculum_sp_oral_taxon_183	Candida_albicans	0.1	+	0.014
Actinobaculum_sp_oral_taxon_183	Candida_dubliniensis	0.1585	+	0.001
Actinobaculum_sp_oral_taxon_183	Saccharomyces_cerevisiae	0.1386	+	0.004
Actinomyces_europaeus	Actinomyces_radingae	0.0794	+	0.034
Actinomyces_europaeus	Actinomyces_turicensis	0.1991	+	0.001
Actinomyces_europaeus	Actinomyces_urogenitalis	0.0769	+	0.008
Actinomyces_europaeus	Mobiluncus_curtisii	0.1503	+	0.006
Actinomyces_europaeus	Trueperella_bernardiae	0.2372	+	0.001
Actinomyces_europaeus	Varibaculum_cambriense	0.3069	+	0.001
Actinomyces_europaeus	Bifidobacterium_longum	0.0931	-	0.039
Actinomyces_europaeus	Bifidobacterium_pseudolongum	0.0883	+	0.045
Actinomyces_europaeus	Bifidobacterium_scardovii	0.0913	+	0.022
Actinomyces_europaeus	Corynebacterium_amycolatum	0.1257	+	0.003
Actinomyces_europaeus	Corynebacterium_atypicum	0.0761	+	0.034
Actinomyces_europaeus	Corynebacterium_coyleae	0.3142	+	0.001
Actinomyces_europaeus	Corynebacterium_imitans	0.205	+	0.002
Actinomyces_europaeus	Corynebacterium_minutissimum	0.1013	+	0.017
Actinomyces_europaeus	Corynebacterium_riegelii	0.3092	+	0.001
Actinomyces_europaeus	Corynebacterium_sp_HMSC078H07	0.0864	+	0.006
Actinomyces_europaeus	Corynebacterium_sp_NML130628	0.0566	+	0.025
Actinomyces_europaeus	Corynebacterium_sp_NML140438	0.115	+	0.017
Actinomyces_europaeus	Corynebacterium_tuscaniense	0.0875	+	0.035
Actinomyces_europaeus	Lawsonella_clevelandensis	0.24	+	0.001
Actinomyces_europaeus	Dietzia_maris	0.0784	+	0.026
Actinomyces_europaeus	Brevibacterium_ravenspurgense	0.2478	+	0.001
Actinomyces_europaeus	Dermabacter_hominis	0.0787	+	0.034
Actinomyces_europaeus	Micrococcus_luteus	0.1426	+	0.01
Actinomyces_europaeus	Pseudoglutamicibacter_albus	0.1654	+	0.002
Actinomyces_europaeus	Pseudoglutamicibacter_cumminsii	0.1644	+	0.002
Actinomyces_europaeus	Cutibacterium_acnes	0.1611	+	0.003
Actinomyces_europaeus	Cutibacterium_avidum	0.1648	+	0.001
Actinomyces_europaeus	Propionimicrobium_lymphophilum	0.1411	+	0.004
Actinomyces_europaeus	Atopobium_deltae	0.1591	+	0.003
Actinomyces_europaeus	Atopobium_minutum	0.2615	+	0.001
Actinomyces_europaeus	Collinsella_stercoris	0.1207	-	0.014
Actinomyces_europaeus	Collinsella_massiliensis	0.1196	-	0.006
Actinomyces_europaeus	Adlercreutzia_equolifaciens	0.1201	-	0.003
Actinomyces_europaeus	Asaccharobacter_celatus	0.1286	-	0.009
Actinomyces_europaeus	Eggerthella_lenta	0.1037	+	0.024
Actinomyces_europaeus	Bacteroides_massiliensis	0.0981	-	0.034
Actinomyces_europaeus	Porphyromonas_sp_HMSC065F10	0.1801	+	0.001
Actinomyces_europaeus	Porphyromonas_uenonis	0.1491	+	0.008
Actinomyces_europaeus	Prevotella_amnii	0.1157	+	0.011
Actinomyces_europaeus	Prevotella_buccalis	0.1701	+	0.002
Actinomyces_europaeus	Prevotella_colorans	0.0955	+	0.029
Actinomyces_europaeus	Prevotella_corporis	0.1025	+	0.022
Actinomyces_europaeus	Prevotella_sp_S7_1_8	0.1113	+	0.014
Actinomyces_europaeus	Prevotella_timonensis	0.2063	+	0.001
Actinomyces_europaeus	Parabacteroides_merdae	0.1118	-	0.01
Actinomyces_europaeus	Gemella_asaccharolytica	0.3278	+	0.001
Actinomyces_europaeus	Bhargavaea_ginsengi	0.097	+	0.004
Actinomyces_europaeus	Staphylococcus_cohnii	0.0803	+	0.002
Actinomyces_europaeus	Staphylococcus_simulans	0.1837	+	0.001
Actinomyces_europaeus	Aerococcus_urinae	0.065	+	0.041
Actinomyces_europaeus	Facklamia_hominis	0.2949	+	0.001
Actinomyces_europaeus	Facklamia_ignava	0.4781	+	0.001
Actinomyces_europaeus	Enterococcus_raffinosus	0.085	+	0.021
Actinomyces_europaeus	Enterococcus_thailandicus	0.0246	+	0.039
Actinomyces_europaeus	Lactobacillus_iners	0.1192	+	0.003
Actinomyces_europaeus	Streptococcus_agalactiae	0.1568	+	0.007
Actinomyces_europaeus	Streptococcus_parasanguinis	0.1236	-	0.008
Actinomyces_europaeus	Streptococcus_salivarius	0.1089	-	0.015
Actinomyces_europaeus	Streptococcus_sp_F0442	0.0785	+	0.043
Actinomyces_europaeus	Mogibacterium_timidum	0.096	+	0.025
Actinomyces_europaeus	Monoglobus_pectinilyticus	0.0931	+	0.033
Actinomyces_europaeus	Eubacterium_hallii	0.1069	-	0.015
Actinomyces_europaeus	Mageeibacillus_indolicus	0.0954	+	0.017
Actinomyces_europaeus	Anaerostipes_hadrus	0.1382	-	0.004
Actinomyces_europaeus	Blautia_obeum	0.0928	-	0.045
Actinomyces_europaeus	Blautia_producta	0.1146	+	0.004
Actinomyces_europaeus	Coprococcus_comes	0.0977	-	0.037
Actinomyces_europaeus	Dorea_formicigenerans	0.1132	-	0.007
Actinomyces_europaeus	Dorea_longicatena	0.1142	-	0.012
Actinomyces_europaeus	Fusicatenibacter_saccharivorans	0.1174	-	0.01
Actinomyces_europaeus	Marvinbryantia_formatexigens	0.0852	+	0.011
Actinomyces_europaeus	Roseburia_faecis	0.1018	-	0.018
Actinomyces_europaeus	Roseburia_hominis	0.1042	-	0.031
Actinomyces_europaeus	Roseburia_intestinalis	0.0929	-	0.034
Actinomyces_europaeus	Roseburia_inulinivorans	0.1354	-	0.001
Actinomyces_europaeus	Oscillibacter_sp_PC13	0.1058	+	0.009
Actinomyces_europaeus	Peptococcus_niger	0.334	+	0.001
Actinomyces_europaeus	Criibacterium_bergeronii	0.1341	+	0.009
Actinomyces_europaeus	Peptostreptococcus_sp_MV1	0.1042	+	0.013
Actinomyces_europaeus	Agathobaculum_butyriciproducens	0.088	-	0.049
Actinomyces_europaeus	Faecalibacterium_prausnitzii	0.1003	-	0.025
Actinomyces_europaeus	Gemmiger_formicilis	0.1404	-	0.001
Actinomyces_europaeus	Bulleidia_extructa	0.0809	+	0.01
Actinomyces_europaeus	Clostridium_innocuum	0.1161	+	0.009
Actinomyces_europaeus	Dialister_micraerophilus	0.1611	+	0.003
Actinomyces_europaeus	Dialister_pneumosintes	0.1343	+	0.01
Actinomyces_europaeus	Negativicoccus_succinicivorans	0.1711	+	0.002
Actinomyces_europaeus	Veillonella_parvula	0.0942	+	0.026
Actinomyces_europaeus	Veillonellaceae_bacterium_DNF00626	0.0754	+	0.048
Actinomyces_europaeus	Anaerococcus_hydrogenalis	0.1651	+	0.002
Actinomyces_europaeus	Anaerococcus_nagyae	0.0676	+	0.047
Actinomyces_europaeus	Anaerococcus_octavius	0.0855	+	0.043
Actinomyces_europaeus	Anaerococcus_prevotii	0.1077	+	0.013
Actinomyces_europaeus	Anaerococcus_tetradius	0.1114	+	0.015
Actinomyces_europaeus	Anaerococcus_vaginalis	0.2134	+	0.001
Actinomyces_europaeus	Finegoldia_magna	0.1607	+	0.001
Actinomyces_europaeus	Parvimonas_sp_KA00067	0.181	+	0.001
Actinomyces_europaeus	Peptoniphilus_coxii	0.1923	+	0.002
Actinomyces_europaeus	Peptoniphilus_duerdenii	0.1749	+	0.003
Actinomyces_europaeus	Peptoniphilus_harei	0.261	+	0.001
Actinomyces_europaeus	Peptoniphilus_lacrimalis	0.1799	+	0.001
Actinomyces_europaeus	Peptoniphilus_sp_BV3C26	0.1165	+	0.011
Actinomyces_europaeus	Peptoniphilus_sp_DNF00840	0.1287	+	0.006
Actinomyces_europaeus	Peptoniphilus_sp_HMSC062D09	0.1841	+	0.001
Actinomyces_europaeus	Bacteroides_coagulans	0.3008	+	0.001
Actinomyces_europaeus	Fusobacterium_naviforme	0.079	+	0.038
Actinomyces_europaeus	Comamonas_testosteroni	0.0986	+	0.041
Actinomyces_europaeus	Comamonas_thiooxydans	0.0917	+	0.027
Actinomyces_europaeus	Bilophila_wadsworthia	0.1165	-	0.007
Actinomyces_europaeus	Campylobacter_ureolyticus	0.2189	+	0.001
Actinomyces_europaeus	Aspergillus_ruber	0.0168	-	0.049
Actinomyces_graevenitzii	Actinomyces_hongkongensis	0.0435	+	0.042
Actinomyces_graevenitzii	Actinomyces_johnsonii	0.0908	+	0.012
Actinomyces_graevenitzii	Actinomyces_massiliensis	0.0844	+	0.009
Actinomyces_graevenitzii	Actinomyces_naeslundii	0.0732	+	0.04
Actinomyces_graevenitzii	Actinomyces_odontolyticus	0.2065	+	0.001
Actinomyces_graevenitzii	Actinomyces_oris	0.2436	+	0.001
Actinomyces_graevenitzii	Actinomyces_sp_HMSC035G02	0.2013	+	0.001
Actinomyces_graevenitzii	Actinomyces_sp_HPA0247	0.2104	+	0.001
Actinomyces_graevenitzii	Actinomyces_sp_ICM47	0.0886	+	0.031
Actinomyces_graevenitzii	Actinomyces_sp_oral_taxon_181	0.3213	+	0.001
Actinomyces_graevenitzii	Actinomyces_sp_oral_taxon_414	0.0363	+	0.038
Actinomyces_graevenitzii	Actinomyces_sp_oral_taxon_897	0.05	+	0.03
Actinomyces_graevenitzii	Actinomyces_sp_S6_Spd3	0.2136	+	0.001
Actinomyces_graevenitzii	Alloscardovia_omnicolens	0.144	+	0.004
Actinomyces_graevenitzii	Parascardovia_denticolens	0.1106	+	0.004
Actinomyces_graevenitzii	Scardovia_wiggsiae	0.1691	+	0.001
Actinomyces_graevenitzii	Corynebacterium_ammoniagenes	0.084	+	0.009
Actinomyces_graevenitzii	Corynebacterium_durum	0.0576	+	0.017
Actinomyces_graevenitzii	Corynebacterium_glucuronolyticum	0.0654	+	0.047
Actinomyces_graevenitzii	Corynebacterium_tuberculostearicum	0.058	+	0.042
Actinomyces_graevenitzii	Rothia_dentocariosa	0.1083	+	0.012
Actinomyces_graevenitzii	Rothia_mucilaginosa	0.1214	+	0.006
Actinomyces_graevenitzii	Cutibacterium_acnes	0.1375	+	0.007
Actinomyces_graevenitzii	Propionibacterium_acidifaciens	0.0866	+	0.004
Actinomyces_graevenitzii	Atopobium_parvulum	0.1108	+	0.009
Actinomyces_graevenitzii	Olsenella_uli	0.0525	+	0.039
Actinomyces_graevenitzii	Collinsella_intestinalis	0.1001	+	0.025
Actinomyces_graevenitzii	Collinsella_stercoris	0.1083	+	0.013
Actinomyces_graevenitzii	Bacteroides_stercoris	0.0968	+	0.025
Actinomyces_graevenitzii	Bacteroides_xylanisolvens	0.1664	-	0.001
Actinomyces_graevenitzii	Barnesiella_intestinihominis	0.118	-	0.012
Actinomyces_graevenitzii	Odoribacter_splanchnicus	0.1028	-	0.025
Actinomyces_graevenitzii	Staphylococcus_capitis	0.0895	+	0.006
Actinomyces_graevenitzii	Staphylococcus_epidermidis	0.1552	+	0.003
Actinomyces_graevenitzii	Staphylococcus_hominis	0.1395	+	0.006
Actinomyces_graevenitzii	Staphylococcus_lentus	0.0794	+	0.006
Actinomyces_graevenitzii	Lactobacillus_delbrueckii	0.0854	+	0.04
Actinomyces_graevenitzii	Lactobacillus_fermentum	0.1283	+	0.005
Actinomyces_graevenitzii	Lactobacillus_helveticus	0.0365	+	0.048
Actinomyces_graevenitzii	Lactobacillus_oris	0.1038	+	0.016
Actinomyces_graevenitzii	Lactobacillus_plantarum	0.1698	+	0.003
Actinomyces_graevenitzii	Lactobacillus_salivarius	0.1049	+	0.017
Actinomyces_graevenitzii	Lactobacillus_vaginalis	0.0889	+	0.026
Actinomyces_graevenitzii	Leuconostoc_citreum	0.0688	+	0.015
Actinomyces_graevenitzii	Lactococcus_lactis	0.1007	+	0.024
Actinomyces_graevenitzii	Streptococcus_anginosus_group	0.0909	+	0.027
Actinomyces_graevenitzii	Streptococcus_equinus	0.0795	+	0.037
Actinomyces_graevenitzii	Streptococcus_gordonii	0.1232	+	0.009
Actinomyces_graevenitzii	Streptococcus_mutans	0.1605	+	0.003
Actinomyces_graevenitzii	Streptococcus_parasanguinis	0.1198	+	0.008
Actinomyces_graevenitzii	Streptococcus_sp_F0442	0.0674	+	0.049
Actinomyces_graevenitzii	Streptococcus_vestibularis	0.1167	+	0.006
Actinomyces_graevenitzii	Butyricicoccus_pullicaecorum	0.0905	+	0.032
Actinomyces_graevenitzii	Clostridium_perfringens	0.0808	+	0.043
Actinomyces_graevenitzii	Clostridium_sp_CAG_299	0.1137	+	0.011
Actinomyces_graevenitzii	Lactonifactor_longoviformis	0.0929	+	0.023
Actinomyces_graevenitzii	Eubacterium_brachy	0.0485	+	0.044
Actinomyces_graevenitzii	Eubacterium_nodatum	0.0419	+	0.036
Actinomyces_graevenitzii	Mogibacterium_diversum	0.1662	+	0.001
Actinomyces_graevenitzii	Eubacterium_eligens	0.1017	-	0.032
Actinomyces_graevenitzii	Eubacterium_sp_CAG_251	0.0825	+	0.048
Actinomyces_graevenitzii	Eubacterium_sp_CAG_38	0.1063	-	0.019
Actinomyces_graevenitzii	Blautia_hansenii	0.1517	+	0.006
Actinomyces_graevenitzii	Blautia_sp_CAG_257	0.1178	+	0.01
Actinomyces_graevenitzii	Lachnoclostridium_sp_An138	0.0969	-	0.026
Actinomyces_graevenitzii	Clostridium_hiranonis	0.0818	+	0.019
Actinomyces_graevenitzii	Faecalibacterium_prausnitzii	0.114	-	0.018
Actinomyces_graevenitzii	Flavonifractor_plautii	0.1034	-	0.022
Actinomyces_graevenitzii	Erysipelatoclostridium_ramosum	0.0976	+	0.042
Actinomyces_graevenitzii	Holdemanella_biformis	0.1541	+	0.002
Actinomyces_graevenitzii	Solobacterium_moorei	0.0758	+	0.028
Actinomyces_graevenitzii	Firmicutes_bacterium_CAG_424	0.1046	+	0.02
Actinomyces_graevenitzii	Firmicutes_bacterium_CAG_646	0.1207	+	0.012
Actinomyces_graevenitzii	Megasphaera_sp_DISK_18	0.107	+	0.016
Actinomyces_graevenitzii	Veillonella_sp_T11011_6	0.0593	+	0.049
Actinomyces_graevenitzii	Veillonella_tobetsuensis	0.0762	+	0.011
Actinomyces_graevenitzii	Anaerococcus_hydrogenalis	0.0803	+	0.027
Actinomyces_graevenitzii	Victivallis_vadensis	0.0791	+	0.047
Actinomyces_graevenitzii	Paracoccus_aminovorans	0.0864	+	0.019
Actinomyces_graevenitzii	Escherichia_marmotae	0.0559	+	0.047
Actinomyces_graevenitzii	Kosakonia_cowanii	0.0777	+	0.005
Actinomyces_graevenitzii	Candida_albicans	0.0855	+	0.04
Actinomyces_graevenitzii	Candida_dubliniensis	0.1168	+	0.011
Actinomyces_hongkongensis	Actinomyces_johnsonii	0.1179	+	0.001
Actinomyces_hongkongensis	Actinomyces_massiliensis	0.1429	+	0.001
Actinomyces_hongkongensis	Actinomyces_naeslundii	0.1104	+	0.001
Actinomyces_hongkongensis	Actinomyces_neuii	0.0205	+	0.022
Actinomyces_hongkongensis	Actinomyces_radingae	0.0195	+	0.025
Actinomyces_hongkongensis	Actinomyces_sp_ICM47	0.0698	+	0.007
Actinomyces_hongkongensis	Actinomyces_sp_oral_taxon_180	0.1042	+	0.001
Actinomyces_hongkongensis	Actinomyces_sp_oral_taxon_181	0.0613	+	0.013
Actinomyces_hongkongensis	Actinomyces_sp_oral_taxon_414	0.1583	+	0.001
Actinomyces_hongkongensis	Actinomyces_sp_oral_taxon_448	0.1031	+	0.003
Actinomyces_hongkongensis	Actinomyces_sp_oral_taxon_897	0.0442	+	0.005
Actinomyces_hongkongensis	Actinomyces_sp_S6_Spd3	0.0942	+	0.004
Actinomyces_hongkongensis	Actinomyces_urogenitalis	0.0387	+	0.005
Actinomyces_hongkongensis	Actinomyces_viscosus	0.0184	+	0.039
Actinomyces_hongkongensis	Actinotignum_timonense	0.02	+	0.026
Actinomyces_hongkongensis	Mobiluncus_curtisii	0.018	+	0.042
Actinomyces_hongkongensis	Aeriscardovia_aeriphila	0.0355	+	0.022
Actinomyces_hongkongensis	Alloscardovia_omnicolens	0.0627	+	0.021
Actinomyces_hongkongensis	Bifidobacterium_angulatum	0.0263	+	0.001
Actinomyces_hongkongensis	Bifidobacterium_gallinarum	0.0245	+	0.03
Actinomyces_hongkongensis	Bifidobacterium_kashiwanohense	0.0432	+	0.004
Actinomyces_hongkongensis	Bifidobacterium_pseudolongum	0.0383	+	0.045
Actinomyces_hongkongensis	Bifidobacterium_saeculare	0.0286	+	0.03
Actinomyces_hongkongensis	Bifidobacterium_scardovii	0.026	+	0.025
Actinomyces_hongkongensis	Parascardovia_denticolens	0.1207	+	0.001
Actinomyces_hongkongensis	Corynebacterium_accolens	0.0407	+	0.003
Actinomyces_hongkongensis	Corynebacterium_ammoniagenes	0.0389	+	0.004
Actinomyces_hongkongensis	Corynebacterium_argentoratense	0.034	+	0.008
Actinomyces_hongkongensis	Corynebacterium_atypicum	0.0164	+	0.036
Actinomyces_hongkongensis	Corynebacterium_durum	0.0402	+	0.002
Actinomyces_hongkongensis	Corynebacterium_freneyi	0.0507	+	0.006
Actinomyces_hongkongensis	Corynebacterium_genitalium	0.0192	+	0.013
Actinomyces_hongkongensis	Corynebacterium_glaucum	0.0261	+	0.004
Actinomyces_hongkongensis	Corynebacterium_glucuronolyticum	0.0251	+	0.009
Actinomyces_hongkongensis	Corynebacterium_imitans	0.0319	+	0.016
Actinomyces_hongkongensis	Corynebacterium_jeikeium	0.0294	-	0.047
Actinomyces_hongkongensis	Corynebacterium_minutissimum	0.039	+	0.018
Actinomyces_hongkongensis	Corynebacterium_nuruki	0.0449	+	0.003
Actinomyces_hongkongensis	Corynebacterium_resistens	0.0357	+	0.002
Actinomyces_hongkongensis	Corynebacterium_simulans	0.0384	+	0.022
Actinomyces_hongkongensis	Corynebacterium_sp_HMSC078H07	0.0338	+	0.009
Actinomyces_hongkongensis	Corynebacterium_sp_HMSC08A12	0.0467	+	0.013
Actinomyces_hongkongensis	Corynebacterium_sp_NML130628	0.037	+	0.004
Actinomyces_hongkongensis	Corynebacterium_striatum	0.0265	+	0.003
Actinomyces_hongkongensis	Corynebacterium_tuberculostearicum	0.0351	+	0.011
Actinomyces_hongkongensis	Corynebacterium_variabile	0.0273	+	0.01
Actinomyces_hongkongensis	Dietzia_maris	0.0263	+	0.006
Actinomyces_hongkongensis	Gordonia_aichiensis	0.0483	+	0.005
Actinomyces_hongkongensis	Gordonia_bronchialis	0.0256	+	0.005
Actinomyces_hongkongensis	Gordonia_otitidis	0.0435	+	0.006
Actinomyces_hongkongensis	Gordonia_sputi	0.0522	+	0.003
Actinomyces_hongkongensis	Gordonia_terrae	0.028	+	0.004
Actinomyces_hongkongensis	Mycobacterium_sp_ITM_2016_00316	0.0429	+	0.008
Actinomyces_hongkongensis	Mycobacterium_sp_Root135	0.0529	+	0.004
Actinomyces_hongkongensis	Mycobacterium_sp_ST_F2	0.0357	+	0.005
Actinomyces_hongkongensis	Mycolicibacterium_mucogenicum	0.0526	+	0.008
Actinomyces_hongkongensis	Mycolicibacterium_vulneris	0.0461	+	0.003
Actinomyces_hongkongensis	Rhodococcus_coprophilus	0.0618	+	0.006
Actinomyces_hongkongensis	Rhodococcus_erythropolis	0.0417	+	0.03
Actinomyces_hongkongensis	Rhodococcus_globerulus	0.0392	+	0.005
Actinomyces_hongkongensis	Rhodococcus_hoagii	0.0576	+	0.008
Actinomyces_hongkongensis	Rhodococcus_opacus	0.0447	+	0.005
Actinomyces_hongkongensis	Rhodococcus_qingshengii	0.0355	+	0.038
Actinomyces_hongkongensis	Brevibacterium_casei	0.0326	+	0.003
Actinomyces_hongkongensis	Brevibacterium_iodinum	0.0393	+	0.014
Actinomyces_hongkongensis	Brevibacterium_luteolum	0.0289	+	0.005
Actinomyces_hongkongensis	Brevibacterium_siliguriense	0.0356	+	0.005
Actinomyces_hongkongensis	Janibacter_indicus	0.0335	+	0.003
Actinomyces_hongkongensis	Leucobacter_sp_UCD_THU	0.0474	+	0.004
Actinomyces_hongkongensis	Microbacterium_oxydans	0.0511	+	0.024
Actinomyces_hongkongensis	Microbacterium_sp_GCS4	0.0423	+	0.006
Actinomyces_hongkongensis	Microbacterium_sp_H83	0.0368	+	0.005
Actinomyces_hongkongensis	Glutamicibacter_soli	0.044	+	0.004
Actinomyces_hongkongensis	Kocuria_kristinae	0.0478	+	0.004
Actinomyces_hongkongensis	Kocuria_palustris	0.0406	+	0.003
Actinomyces_hongkongensis	Kocuria_rhizophila	0.0327	+	0.015
Actinomyces_hongkongensis	Micrococcus_aloeverae	0.04	+	0.004
Actinomyces_hongkongensis	Micrococcus_luteus	0.0358	+	0.045
Actinomyces_hongkongensis	Micrococcus_lylae	0.0434	+	0.009
Actinomyces_hongkongensis	Rothia_dentocariosa	0.0682	+	0.012
Actinomyces_hongkongensis	Micrococcales_bacterium_72_143	0.035	+	0.008
Actinomyces_hongkongensis	Cellulosimicrobium_cellulans	0.0363	+	0.013
Actinomyces_hongkongensis	Micromonospora_aurantiaca	0.0448	+	0.003
Actinomyces_hongkongensis	Cutibacterium_acnes	0.0579	+	0.034
Actinomyces_hongkongensis	Cutibacterium_granulosum	0.016	+	0.045
Actinomyces_hongkongensis	Propionibacterium_acidifaciens	0.1132	+	0.001
Actinomyces_hongkongensis	Propionibacterium_freudenreichii	0.0435	+	0.029
Actinomyces_hongkongensis	Propionimicrobium_lymphophilum	0.021	+	0.01
Actinomyces_hongkongensis	Streptomyces_albidoflavus	0.0434	+	0.006
Actinomyces_hongkongensis	Streptomyces_griseus	0.02	+	0.01
Actinomyces_hongkongensis	Streptomyces_luteus	0.0418	+	0.005
Actinomyces_hongkongensis	Streptomyces_pratensis	0.0347	+	0.004
Actinomyces_hongkongensis	Streptomyces_wadayamensis	0.0476	+	0.007
Actinomyces_hongkongensis	Nocardiopsis_alba	0.0273	+	0.003
Actinomyces_hongkongensis	Nocardiopsis_sp_L17_MgMaSL7	0.0446	+	0.002
Actinomyces_hongkongensis	Atopobium_rimae	0.0867	+	0.008
Actinomyces_hongkongensis	Olsenella_profusa	0.0415	+	0.007
Actinomyces_hongkongensis	Olsenella_uli	0.035	+	0.013
Actinomyces_hongkongensis	Collinsella_aerofaciens	0.0454	-	0.018
Actinomyces_hongkongensis	Collinsella_stercoris	0.0466	-	0.018
Actinomyces_hongkongensis	Adlercreutzia_equolifaciens	0.1171	-	0.001
Actinomyces_hongkongensis	Asaccharobacter_celatus	0.1164	-	0.001
Actinomyces_hongkongensis	Enterorhabdus_caecimuris	0.04	-	0.041
Actinomyces_hongkongensis	Gordonibacter_pamelaeae	0.045	-	0.04
Actinomyces_hongkongensis	Bacteroides_coprophilus	0.0166	+	0.045
Actinomyces_hongkongensis	Bacteroides_dorei	0.0397	-	0.049
Actinomyces_hongkongensis	Bacteroides_eggerthii	0.0414	-	0.045
Actinomyces_hongkongensis	Bacteroides_fluxus	0.0367	+	0.008
Actinomyces_hongkongensis	Bacteroides_graminisolvens	0.0302	+	0.004
Actinomyces_hongkongensis	Bacteroides_massiliensis	0.0548	-	0.008
Actinomyces_hongkongensis	Bacteroides_ovatus	0.045	-	0.035
Actinomyces_hongkongensis	Bacteroides_reticulotermitis	0.0434	+	0.005
Actinomyces_hongkongensis	Bacteroides_sp_43_108	0.0329	+	0.005
Actinomyces_hongkongensis	Bacteroides_sp_CAG_443	0.0178	+	0.016
Actinomyces_hongkongensis	Bacteroides_sp_CAG_462	0.0393	+	0.003
Actinomyces_hongkongensis	Bacteroides_sp_CAG_530	0.033	+	0.005
Actinomyces_hongkongensis	Bacteroides_sp_CAG_633	0.043	+	0.002
Actinomyces_hongkongensis	Bacteroides_sp_D2	0.0235	+	0.04
Actinomyces_hongkongensis	Bacteroides_sp_OM08_11	0.0403	+	0.003
Actinomyces_hongkongensis	Bacteroides_stercorirosoris	0.0301	+	0.017
Actinomyces_hongkongensis	Bacteroides_thetaiotaomicron	0.0567	-	0.006
Actinomyces_hongkongensis	Bacteroides_uniformis	0.0571	-	0.025
Actinomyces_hongkongensis	Bacteroides_vulgatus	0.0552	-	0.015
Actinomyces_hongkongensis	Bacteroidales_bacterium_KA00251	0.0305	+	0.008
Actinomyces_hongkongensis	Barnesiella_intestinihominis	0.0443	-	0.018
Actinomyces_hongkongensis	Coprobacter_fastidiosus	0.0467	-	0.036
Actinomyces_hongkongensis	Dysgonomonas_gadei	0.0521	+	0.005
Actinomyces_hongkongensis	Butyricimonas_synergistica	0.0434	-	0.024
Actinomyces_hongkongensis	Butyricimonas_virosa	0.0539	-	0.008
Actinomyces_hongkongensis	Odoribacter_splanchnicus	0.1033	-	0.001
Actinomyces_hongkongensis	Porphyromonas_asaccharolytica	0.0557	-	0.017
Actinomyces_hongkongensis	Porphyromonas_sp_HMSC065F10	0.0537	-	0.018
Actinomyces_hongkongensis	Sanguibacteroides_justesenii	0.0187	+	0.027
Actinomyces_hongkongensis	Alloprevotella_tannerae	0.0296	+	0.01
Actinomyces_hongkongensis	Paraprevotella_xylaniphila	0.0462	-	0.026
Actinomyces_hongkongensis	Prevotella_amnii	0.0224	+	0.011
Actinomyces_hongkongensis	Prevotella_buccae	0.0465	+	0.005
Actinomyces_hongkongensis	Prevotella_buccalis	0.0664	-	0.003
Actinomyces_hongkongensis	Prevotella_corporis	0.0437	-	0.047
Actinomyces_hongkongensis	Prevotella_denticola	0.0414	+	0.003
Actinomyces_hongkongensis	Prevotella_melaninogenica	0.0379	+	0.004
Actinomyces_hongkongensis	Prevotella_oris	0.0431	+	0.007
Actinomyces_hongkongensis	Prevotella_pallens	0.0374	+	0.002
Actinomyces_hongkongensis	Prevotella_sp_885	0.0275	+	0.007
Actinomyces_hongkongensis	Prevotella_sp_CAG_1058	0.022	+	0.017
Actinomyces_hongkongensis	Prevotella_sp_CAG_1185	0.0303	+	0.014
Actinomyces_hongkongensis	Prevotella_sp_CAG_485	0.024	+	0.005
Actinomyces_hongkongensis	Prevotella_sp_CAG_520	0.0313	+	0.005
Actinomyces_hongkongensis	Prevotella_sp_CAG_5226	0.0415	+	0.003
Actinomyces_hongkongensis	Prevotella_sp_CAG_755	0.042	+	0.005
Actinomyces_hongkongensis	Prevotella_sp_CAG_873	0.022	+	0.016
Actinomyces_hongkongensis	Prevotella_sp_CAG_891	0.0249	+	0.01
Actinomyces_hongkongensis	Prevotella_sp_oral_taxon_306	0.0399	+	0.004
Actinomyces_hongkongensis	Prevotella_timonensis	0.052	-	0.021
Actinomyces_hongkongensis	Prevotella_veroralis	0.0438	+	0.002
Actinomyces_hongkongensis	Alistipes_finegoldii	0.0661	-	0.005
Actinomyces_hongkongensis	Alistipes_indistinctus	0.0558	-	0.011
Actinomyces_hongkongensis	Alistipes_putredinis	0.0715	-	0.004
Actinomyces_hongkongensis	Alistipes_shahii	0.0957	-	0.001
Actinomyces_hongkongensis	Alistipes_sp_An66	0.0475	+	0.008
Actinomyces_hongkongensis	Parabacteroides_gordonii	0.0315	+	0.021
Actinomyces_hongkongensis	Parabacteroides_sp_426_9	0.0412	+	0.005
Actinomyces_hongkongensis	Candidatus_Amoebophilus_asiaticus	0.053	+	0.004
Actinomyces_hongkongensis	Chryseobacterium_hominis	0.0547	+	0.004
Actinomyces_hongkongensis	Chryseobacterium_scophthalmum	0.0385	+	0.005
Actinomyces_hongkongensis	Chryseobacterium_takakiae	0.0531	+	0.004
Actinomyces_hongkongensis	Sphingobacterium_cellulitidis	0.0468	+	0.006
Actinomyces_hongkongensis	Sphingobacterium_mizutaii	0.0431	+	0.007
Actinomyces_hongkongensis	Sphingobacterium_multivorum	0.0341	+	0.007
Actinomyces_hongkongensis	Sphingobacterium_nematocida	0.0465	+	0.004
Actinomyces_hongkongensis	Candidatus_Gastranaerophilales_bacterium	0.0337	+	0.007
Actinomyces_hongkongensis	Bacillaceae_bacterium_EAG3	0.0276	+	0.007
Actinomyces_hongkongensis	Bacillus_clausii	0.0268	+	0.012
Actinomyces_hongkongensis	Bacillus_firmus	0.0362	+	0.006
Actinomyces_hongkongensis	Bacillus_horneckiae	0.0275	+	0.008
Actinomyces_hongkongensis	Bacillus_kochii	0.028	+	0.014
Actinomyces_hongkongensis	Bacillus_murimartini	0.0483	+	0.006
Actinomyces_hongkongensis	Bacillus_pseudalcaliphilus	0.0446	+	0.005
Actinomyces_hongkongensis	Bacillus_pumilus	0.0362	+	0.004
Actinomyces_hongkongensis	Bacillus_rhizosphaerae	0.0535	+	0.002
Actinomyces_hongkongensis	Bacillus_simplex	0.0466	+	0.016
Actinomyces_hongkongensis	Bacillus_sp_OxB_1	0.0411	+	0.007
Actinomyces_hongkongensis	Bacillus_thermoamylovorans	0.0385	+	0.007
Actinomyces_hongkongensis	Bacillus_zhangzhouensis	0.0396	+	0.004
Actinomyces_hongkongensis	Gracilibacillus_dipsosauri	0.049	+	0.002
Actinomyces_hongkongensis	Lysinibacillus_fusiformis	0.0282	+	0.006
Actinomyces_hongkongensis	Lysinibacillus_sphaericus	0.0302	+	0.008
Actinomyces_hongkongensis	Gemella_haemolysans	0.0237	+	0.013
Actinomyces_hongkongensis	Gemella_morbillorum	0.0346	+	0.005
Actinomyces_hongkongensis	Gemella_sanguinis	0.0278	+	0.024
Actinomyces_hongkongensis	Brevibacillus_agri	0.0546	+	0.001
Actinomyces_hongkongensis	Brevibacillus_sp_OK042	0.0371	+	0.002
Actinomyces_hongkongensis	Paenibacillus_amylolyticus	0.05	+	0.004
Actinomyces_hongkongensis	Paenibacillus_glucanolyticus	0.0468	+	0.011
Actinomyces_hongkongensis	Paenibacillus_lautus	0.0376	+	0.015
Actinomyces_hongkongensis	Paenibacillus_macerans	0.0422	+	0.002
Actinomyces_hongkongensis	Paenibacillus_pasadenensis	0.0341	+	0.003
Actinomyces_hongkongensis	Paenibacillus_vortex	0.047	+	0.005
Actinomyces_hongkongensis	Bhargavaea_ginsengi	0.0432	+	0.006
Actinomyces_hongkongensis	Solibacillus_silvestris	0.048	+	0.005
Actinomyces_hongkongensis	Staphylococcus_argenteus	0.0449	+	0.002
Actinomyces_hongkongensis	Staphylococcus_aureus	0.0224	+	0.009
Actinomyces_hongkongensis	Staphylococcus_capitis	0.0282	+	0.002
Actinomyces_hongkongensis	Staphylococcus_cohnii	0.04	+	0.005
Actinomyces_hongkongensis	Staphylococcus_lentus	0.0409	+	0.003
Actinomyces_hongkongensis	Staphylococcus_lugdunensis	0.0506	+	0.003
Actinomyces_hongkongensis	Staphylococcus_sciuri	0.0359	+	0.007
Actinomyces_hongkongensis	Staphylococcus_simulans	0.0315	+	0.017
Actinomyces_hongkongensis	Kroppenstedtia_eburnea	0.0473	+	0.004
Actinomyces_hongkongensis	Aerococcus_sanguinicola	0.0372	+	0.006
Actinomyces_hongkongensis	Aerococcus_urinae	0.0332	+	0.019
Actinomyces_hongkongensis	Aerococcus_viridans	0.047	+	0.003
Actinomyces_hongkongensis	Eremococcus_coleocola	0.0302	+	0.009
Actinomyces_hongkongensis	Facklamia_languida	0.0202	+	0.022
Actinomyces_hongkongensis	Ignavigranum_ruoffiae	0.0333	+	0.003
Actinomyces_hongkongensis	Agitococcus_lubricus	0.0539	+	0.006
Actinomyces_hongkongensis	Granulicatella_adiacens	0.0428	+	0.003
Actinomyces_hongkongensis	Bavariicoccus_seileri	0.0473	+	0.005
Actinomyces_hongkongensis	Enterococcus_asini	0.0354	+	0.039
Actinomyces_hongkongensis	Enterococcus_canintestini	0.0383	+	0.019
Actinomyces_hongkongensis	Enterococcus_dispar	0.0442	+	0.025
Actinomyces_hongkongensis	Enterococcus_durans	0.0385	+	0.008
Actinomyces_hongkongensis	Enterococcus_gallinarum	0.0612	+	0.024
Actinomyces_hongkongensis	Enterococcus_gilvus	0.0608	+	0.004
Actinomyces_hongkongensis	Enterococcus_phoeniculicola	0.0413	+	0.004
Actinomyces_hongkongensis	Enterococcus_raffinosus	0.0344	+	0.009
Actinomyces_hongkongensis	Enterococcus_thailandicus	0.0519	+	0.005
Actinomyces_hongkongensis	Lactobacillus_acidophilus	0.0393	+	0.007
Actinomyces_hongkongensis	Lactobacillus_agilis	0.0334	+	0.002
Actinomyces_hongkongensis	Lactobacillus_amylovorus	0.0177	+	0.024
Actinomyces_hongkongensis	Lactobacillus_antri	0.0337	+	0.006
Actinomyces_hongkongensis	Lactobacillus_apis	0.0487	+	0.004
Actinomyces_hongkongensis	Lactobacillus_brevis	0.0227	+	0.009
Actinomyces_hongkongensis	Lactobacillus_coleohominis	0.0365	+	0.007
Actinomyces_hongkongensis	Lactobacillus_curvatus	0.0405	+	0.007
Actinomyces_hongkongensis	Lactobacillus_dextrinicus	0.0246	+	0.02
Actinomyces_hongkongensis	Lactobacillus_fermentum	0.0515	-	0.023
Actinomyces_hongkongensis	Lactobacillus_helveticus	0.0459	+	0.003
Actinomyces_hongkongensis	Lactobacillus_iners	0.0455	+	0.012
Actinomyces_hongkongensis	Lactobacillus_ingluviei	0.0332	+	0.005
Actinomyces_hongkongensis	Lactobacillus_kalixensis	0.0289	+	0.01
Actinomyces_hongkongensis	Lactobacillus_kitasatonis	0.0382	+	0.005
Actinomyces_hongkongensis	Lactobacillus_oris	0.024	-	0.037
Actinomyces_hongkongensis	Lactobacillus_parabuchneri	0.03	+	0.007
Actinomyces_hongkongensis	Lactobacillus_pentosus	0.0553	+	0.004
Actinomyces_hongkongensis	Lactobacillus_plantarum	0.0648	+	0.022
Actinomyces_hongkongensis	Lactobacillus_pontis	0.0357	+	0.006
Actinomyces_hongkongensis	Lactobacillus_sakei	0.0396	+	0.002
Actinomyces_hongkongensis	Lactobacillus_ultunensis	0.0313	+	0.002
Actinomyces_hongkongensis	Lactobacillus_vaccinostercus	0.0525	+	0.008
Actinomyces_hongkongensis	Pediococcus_pentosaceus	0.0343	+	0.007
Actinomyces_hongkongensis	Sharpea_azabuensis	0.0311	+	0.006
Actinomyces_hongkongensis	Leuconostoc_citreum	0.0277	+	0.004
Actinomyces_hongkongensis	Leuconostoc_garlicum	0.02	+	0.031
Actinomyces_hongkongensis	Leuconostoc_gelidum	0.0387	+	0.002
Actinomyces_hongkongensis	Leuconostoc_lactis	0.0381	+	0.001
Actinomyces_hongkongensis	Leuconostoc_mesenteroides	0.0309	+	0.009
Actinomyces_hongkongensis	Weissella_paramesenteroides	0.0374	+	0.005
Actinomyces_hongkongensis	Lactococcus_garvieae	0.0566	+	0.004
Actinomyces_hongkongensis	Lactococcus_lactis	0.0641	+	0.009
Actinomyces_hongkongensis	Streptococcus_agalactiae	0.0281	+	0.014
Actinomyces_hongkongensis	Streptococcus_australis	0.0224	+	0.034
Actinomyces_hongkongensis	Streptococcus_cristatus	0.0349	+	0.007
Actinomyces_hongkongensis	Streptococcus_downei	0.0149	+	0.0469
Actinomyces_hongkongensis	Streptococcus_equinus	0.0297	+	0.01
Actinomyces_hongkongensis	Streptococcus_gallolyticus	0.0396	+	0.027
Actinomyces_hongkongensis	Streptococcus_infantarius	0.0384	+	0.002
Actinomyces_hongkongensis	Streptococcus_lutetiensis	0.0932	+	0.005
Actinomyces_hongkongensis	Streptococcus_macedonicus	0.0364	+	0.002
Actinomyces_hongkongensis	Streptococcus_milleri	0.0298	+	0.018
Actinomyces_hongkongensis	Streptococcus_oralis	0.0589	-	0.012
Actinomyces_hongkongensis	Streptococcus_parasanguinis	0.0819	-	0.001
Actinomyces_hongkongensis	Streptococcus_salivarius	0.0635	-	0.004
Actinomyces_hongkongensis	Streptococcus_salivarius_CAG_79	0.0432	+	0.005
Actinomyces_hongkongensis	Streptococcus_sobrinus	0.0292	+	0.016
Actinomyces_hongkongensis	Streptococcus_sp_A12	0.0249	+	0.015
Actinomyces_hongkongensis	Streptococcus_sp_HMSC071D03	0.0396	+	0.005
Actinomyces_hongkongensis	Streptococcus_sp_HPH0090	0.0419	+	0.006
Actinomyces_hongkongensis	Streptococcus_vestibularis	0.0755	-	0.007
Actinomyces_hongkongensis	Streptococcus_viridans	0.0274	+	0.009
Actinomyces_hongkongensis	Butyricicoccus_pullicaecorum	0.0852	+	0.002
Actinomyces_hongkongensis	Butyribacterium_methylotrophicum	0.0425	+	0.028
Actinomyces_hongkongensis	Clostridium_celatum	0.0216	+	0.018
Actinomyces_hongkongensis	Clostridium_paraputrificum	0.0195	+	0.047
Actinomyces_hongkongensis	Clostridium_sp_7_2_43FAA	0.0418	+	0.006
Actinomyces_hongkongensis	Clostridium_sp_CAG_411	0.0405	+	0.007
Actinomyces_hongkongensis	Clostridium_sp_CAG_510	0.0351	+	0.008
Actinomyces_hongkongensis	Clostridium_sp_CAG_58	0.0832	-	0.001
Actinomyces_hongkongensis	Clostridium_sp_CAG_590	0.0272	+	0.003
Actinomyces_hongkongensis	Clostridium_sp_CAG_632	0.0378	+	0.005
Actinomyces_hongkongensis	Clostridium_sp_CAG_964	0.0349	+	0.003
Actinomyces_hongkongensis	Clostridium_sp_chh4_2	0.0375	+	0.014
Actinomyces_hongkongensis	Clostridium_sp_MSTE9	0.0345	+	0.006
Actinomyces_hongkongensis	Eubacterium_brachy	0.1662	+	0.001
Actinomyces_hongkongensis	Eubacterium_infirmum	0.0426	+	0.002
Actinomyces_hongkongensis	Eubacterium_nodatum	0.1286	+	0.001
Actinomyces_hongkongensis	Eubacterium_sulci	0.0487	+	0.008
Actinomyces_hongkongensis	Mogibacterium_diversum	0.0621	+	0.025
Actinomyces_hongkongensis	Mogibacterium_timidum	0.0251	+	0.009
Actinomyces_hongkongensis	Bacteroides_pectinophilus	0.0258	+	0.01
Actinomyces_hongkongensis	Clostridiales_bacterium_CHKCI006	0.0478	+	0.004
Actinomyces_hongkongensis	Intestinimonas_butyriciproducens	0.0528	-	0.013
Actinomyces_hongkongensis	Lawsonibacter_asaccharolyticus	0.1015	-	0.001
Actinomyces_hongkongensis	Eubacteriaceae_bacterium_CHKCI005	0.0292	+	0.015
Actinomyces_hongkongensis	Eubacterium_coprostanoligenes	0.0485	+	0.001
Actinomyces_hongkongensis	Eubacterium_eligens	0.0828	-	0.001
Actinomyces_hongkongensis	Eubacterium_hallii	0.0944	-	0.001
Actinomyces_hongkongensis	Eubacterium_maltosivorans	0.0535	+	0.008
Actinomyces_hongkongensis	Eubacterium_sp_An11	0.0399	+	0.022
Actinomyces_hongkongensis	Eubacterium_ventriosum	0.048	-	0.019
Actinomyces_hongkongensis	Anaerostipes_caccae	0.0326	+	0.048
Actinomyces_hongkongensis	Anaerostipes_hadrus	0.06	-	0.006
Actinomyces_hongkongensis	Blautia_hansenii	0.0565	+	0.019
Actinomyces_hongkongensis	Blautia_obeum	0.1085	-	0.001
Actinomyces_hongkongensis	Blautia_sp_An249	0.0385	+	0.016
Actinomyces_hongkongensis	Blautia_sp_N6H1_15	0.0944	+	0.003
Actinomyces_hongkongensis	Ruminococcus_torques	0.0582	-	0.003
Actinomyces_hongkongensis	Cellulosilyticum_lentocellum	0.0234	+	0.017
Actinomyces_hongkongensis	Coprococcus_catus	0.0609	-	0.007
Actinomyces_hongkongensis	Coprococcus_comes	0.0729	-	0.003
Actinomyces_hongkongensis	Dorea_formicigenerans	0.0844	-	0.001
Actinomyces_hongkongensis	Dorea_longicatena	0.1035	-	0.001
Actinomyces_hongkongensis	Dorea_sp_D27	0.0431	+	0.02
Actinomyces_hongkongensis	Eisenbergiella_tayi	0.0668	-	0.001
Actinomyces_hongkongensis	Faecalicatena_orotica	0.0214	+	0.023
Actinomyces_hongkongensis	Fusicatenibacter_saccharivorans	0.1029	-	0.001
Actinomyces_hongkongensis	Clostridium_asparagiforme	0.0634	-	0.003
Actinomyces_hongkongensis	Clostridium_bolteae	0.0629	-	0.003
Actinomyces_hongkongensis	Clostridium_lavalense	0.0374	-	0.049
Actinomyces_hongkongensis	Lachnoclostridium_phytofermentans	0.033	+	0.005
Actinomyces_hongkongensis	Lachnoclostridium_sp_An118	0.0325	+	0.034
Actinomyces_hongkongensis	Lachnoclostridium_sp_An14	0.0425	+	0.009
Actinomyces_hongkongensis	Lachnoclostridium_sp_An181	0.0394	+	0.004
Actinomyces_hongkongensis	Lachnoclostridium_sp_An76	0.0319	+	0.005
Actinomyces_hongkongensis	Lachnospira_pectinoschiza	0.0749	-	0.001
Actinomyces_hongkongensis	Eubacterium_rectale	0.0674	-	0.001
Actinomyces_hongkongensis	Lachnospiraceae_bacterium_2_1_46FAA	0.0184	+	0.043
Actinomyces_hongkongensis	Marvinbryantia_formatexigens	0.0432	+	0.006
Actinomyces_hongkongensis	Robinsoniella_sp_RHS	0.0375	+	0.005
Actinomyces_hongkongensis	Roseburia_faecis	0.0675	-	0.004
Actinomyces_hongkongensis	Roseburia_hominis	0.0922	-	0.001
Actinomyces_hongkongensis	Roseburia_intestinalis	0.0702	-	0.001
Actinomyces_hongkongensis	Roseburia_inulinivorans	0.0958	-	0.001
Actinomyces_hongkongensis	Roseburia_sp_CAG_303	0.026	+	0.01
Actinomyces_hongkongensis	Oscillibacter_sp_57_20	0.0793	-	0.001
Actinomyces_hongkongensis	Clostridioides_difficile	0.0325	+	0.024
Actinomyces_hongkongensis	Paeniclostridium_sordellii	0.0263	+	0.005
Actinomyces_hongkongensis	Clostridium_hiranonis	0.0236	+	0.007
Actinomyces_hongkongensis	Peptostreptococcus_sp_MV1	0.041	+	0.011
Actinomyces_hongkongensis	Peptostreptococcus_stomatis	0.0242	+	0.018
Actinomyces_hongkongensis	Terrisporobacter_othiniensis	0.0285	+	0.009
Actinomyces_hongkongensis	Agathobaculum_butyriciproducens	0.0853	-	0.001
Actinomyces_hongkongensis	Anaerofilum_sp_An201	0.0251	+	0.042
Actinomyces_hongkongensis	Anaeromassilibacillus_sp_An172	0.0363	+	0.006
Actinomyces_hongkongensis	Anaeromassilibacillus_sp_An250	0.0548	-	0.013
Actinomyces_hongkongensis	Anaerotruncus_colihominis	0.0491	-	0.019
Actinomyces_hongkongensis	Anaerotruncus_sp_CAG_528	0.0309	+	0.004
Actinomyces_hongkongensis	Faecalibacterium_prausnitzii	0.1114	-	0.001
Actinomyces_hongkongensis	Flavonifractor_plautii	0.0801	-	0.003
Actinomyces_hongkongensis	Gemmiger_formicilis	0.0842	-	0.001
Actinomyces_hongkongensis	Gemmiger_sp_An120	0.0343	+	0.001
Actinomyces_hongkongensis	Gemmiger_sp_An194	0.0586	+	0.012
Actinomyces_hongkongensis	Gemmiger_sp_An50	0.0401	+	0.005
Actinomyces_hongkongensis	Gemmiger_sp_An87	0.0233	+	0.022
Actinomyces_hongkongensis	Clostridium_leptum	0.1098	-	0.001
Actinomyces_hongkongensis	Eubacterium_siraeum	0.0558	-	0.005
Actinomyces_hongkongensis	Ruminococcaceae_bacterium_D16	0.0439	-	0.028
Actinomyces_hongkongensis	Ruminococcaceae_bacterium_D5	0.0434	-	0.026
Actinomyces_hongkongensis	Ruminococcus_bicirculans	0.0499	-	0.016
Actinomyces_hongkongensis	Ruminococcus_lactaris	0.0418	-	0.038
Actinomyces_hongkongensis	Ruminococcus_sp_CAG_488	0.0293	+	0.009
Actinomyces_hongkongensis	Ruthenibacterium_lactatiformans	0.1252	-	0.001
Actinomyces_hongkongensis	Bulleidia_extructa	0.033	+	0.008
Actinomyces_hongkongensis	Dielma_fastidiosa	0.0485	-	0.017
Actinomyces_hongkongensis	Clostridium_cocleatum	0.033	+	0.007
Actinomyces_hongkongensis	Clostridium_spiroforme	0.0386	-	0.037
Actinomyces_hongkongensis	Erysipelothrix_larvae	0.0304	+	0.017
Actinomyces_hongkongensis	Faecalicoccus_pleomorphus	0.0206	+	0.021
Actinomyces_hongkongensis	Holdemanella_biformis	0.0456	-	0.045
Actinomyces_hongkongensis	Holdemania_filiformis	0.0666	-	0.004
Actinomyces_hongkongensis	Solobacterium_moorei	0.1152	+	0.001
Actinomyces_hongkongensis	Firmicutes_bacterium_CAG_145	0.068	-	0.003
Actinomyces_hongkongensis	Firmicutes_bacterium_CAG_170	0.0247	+	0.016
Actinomyces_hongkongensis	Firmicutes_bacterium_CAG_424	0.0564	+	0.027
Actinomyces_hongkongensis	Firmicutes_bacterium_CAG_534	0.0329	+	0.005
Actinomyces_hongkongensis	Firmicutes_bacterium_CAG_555	0.0225	+	0.014
Actinomyces_hongkongensis	Firmicutes_bacterium_CAG_83	0.0702	-	0.001
Actinomyces_hongkongensis	Mitsuokella_jalaludinii	0.0271	+	0.005
Actinomyces_hongkongensis	Mitsuokella_multacida	0.0313	+	0.003
Actinomyces_hongkongensis	Anaeroglobus_geminatus	0.0401	+	0.021
Actinomyces_hongkongensis	Dialister_succinatiphilus	0.0301	+	0.006
Actinomyces_hongkongensis	Megasphaera_cerevisiae	0.0466	+	0.002
Actinomyces_hongkongensis	Megasphaera_elsdenii	0.0172	+	0.047
Actinomyces_hongkongensis	Megasphaera_micronuciformis	0.0247	+	0.032
Actinomyces_hongkongensis	Megasphaera_sp_BV3C16_1	0.0202	+	0.006
Actinomyces_hongkongensis	Megasphaera_stantonii	0.0394	+	0.003
Actinomyces_hongkongensis	Veillonella_denticariosi	0.0319	+	0.003
Actinomyces_hongkongensis	Veillonella_rogosae	0.0335	+	0.01
Actinomyces_hongkongensis	Veillonella_seminalis	0.0472	+	0.003
Actinomyces_hongkongensis	Veillonella_sp_CAG_933	0.0229	+	0.023
Actinomyces_hongkongensis	Veillonella_tobetsuensis	0.0187	+	0.015
Actinomyces_hongkongensis	Anaerococcus_lactolyticus	0.0208	+	0.038
Actinomyces_hongkongensis	Anaerococcus_nagyae	0.0224	+	0.009
Actinomyces_hongkongensis	Anaerococcus_vaginalis	0.0375	-	0.049
Actinomyces_hongkongensis	Finegoldia_magna	0.0458	-	0.022
Actinomyces_hongkongensis	Parvimonas_micra	0.1052	+	0.001
Actinomyces_hongkongensis	Parvimonas_sp_KA00067	0.0303	+	0.02
Actinomyces_hongkongensis	Parvimonas_sp_oral_taxon_110	0.0561	+	0.004
Actinomyces_hongkongensis	Peptoniphilus_lacrimalis	0.0457	-	0.036
Actinomyces_hongkongensis	Peptoniphilus_sp_DNF00840	0.0207	+	0.019
Actinomyces_hongkongensis	Peptoniphilus_sp_HMSC062D09	0.0407	-	0.042
Actinomyces_hongkongensis	Bacteroides_coagulans	0.0479	-	0.022
Actinomyces_hongkongensis	Tissierellia_bacterium_KA00581	0.0323	+	0.005
Actinomyces_hongkongensis	Fusobacterium_mortiferum	0.041	+	0.011
Actinomyces_hongkongensis	Fusobacterium_nucleatum	0.0769	+	0.017
Actinomyces_hongkongensis	Fusobacterium_sp_CAG_439	0.0346	+	0.006
Actinomyces_hongkongensis	Fusobacterium_ulcerans	0.0787	+	0.02
Actinomyces_hongkongensis	Fusobacterium_varium	0.0239	+	0.017
Actinomyces_hongkongensis	Sneathia_amnii	0.0558	+	0.012
Actinomyces_hongkongensis	Alphaproteobacteria_bacterium_HGW_Alphaproteobacteria_17	0.0329	+	0.003
Actinomyces_hongkongensis	Brevundimonas_abyssalis	0.0395	+	0.012
Actinomyces_hongkongensis	Brevundimonas_diminuta	0.0526	+	0.036
Actinomyces_hongkongensis	Brevundimonas_naejangsanensis	0.0485	+	0.004
Actinomyces_hongkongensis	Brevundimonas_subvibrioides	0.0491	+	0.006
Actinomyces_hongkongensis	Brevundimonas_vesicularis	0.0566	+	0.013
Actinomyces_hongkongensis	Aureimonas_altamirensis	0.0442	+	0.01
Actinomyces_hongkongensis	Bosea_lupini	0.0461	+	0.009
Actinomyces_hongkongensis	Bosea_vaviloviae	0.0405	+	0.028
Actinomyces_hongkongensis	Ochrobactrum_anthropi	0.0329	+	0.012
Actinomyces_hongkongensis	Ochrobactrum_haematophilum	0.0295	+	0.002
Actinomyces_hongkongensis	Ochrobactrum_intermedium	0.038	+	0.006
Actinomyces_hongkongensis	Ochrobactrum_sp_P6BS_III	0.0342	+	0.003
Actinomyces_hongkongensis	Methylobacterium_phyllosphaerae	0.0383	+	0.004
Actinomyces_hongkongensis	Methylobacterium_radiotolerans	0.0472	+	0.013
Actinomyces_hongkongensis	Methylorubrum_extorquens	0.0421	+	0.006
Actinomyces_hongkongensis	Methylorubrum_populi	0.0464	+	0.014
Actinomyces_hongkongensis	Agrobacterium_tumefaciens	0.0355	+	0.011
Actinomyces_hongkongensis	Ensifer_adhaerens	0.0344	+	0.002
Actinomyces_hongkongensis	Rhizobium_naphthalenivorans	0.0595	+	0.005
Actinomyces_hongkongensis	Rhizobium_pusense	0.0556	+	0.012
Actinomyces_hongkongensis	Haematobacter_massiliensis	0.0264	+	0.008
Actinomyces_hongkongensis	Haematobacter_missouriensis	0.0448	+	0.003
Actinomyces_hongkongensis	Paracoccus_aminovorans	0.037	+	0.004
Actinomyces_hongkongensis	Paracoccus_yeei	0.0282	+	0.033
Actinomyces_hongkongensis	Roseomonas_gilardii	0.0557	+	0.004
Actinomyces_hongkongensis	Roseomonas_mucosa	0.0395	+	0.003
Actinomyces_hongkongensis	Roseomonas_rosea	0.0321	+	0.006
Actinomyces_hongkongensis	Enhydrobacter_aerosaccus	0.045	+	0.003
Actinomyces_hongkongensis	Blastomonas_sp	0.0471	+	0.008
Actinomyces_hongkongensis	Sphingobium_yanoikuyae	0.0436	+	0.019
Actinomyces_hongkongensis	Sphingomonas_koreensis	0.0381	+	0.008
Actinomyces_hongkongensis	Sphingomonas_sp_Ag1	0.0272	+	0.003
Actinomyces_hongkongensis	Sphingomonas_sp_KC8	0.0411	+	0.005
Actinomyces_hongkongensis	Sphingomonas_sp_OV641	0.0402	+	0.003
Actinomyces_hongkongensis	Sphingopyxis_sp_H050	0.0461	+	0.005
Actinomyces_hongkongensis	Sphingopyxis_sp_LC81	0.0526	+	0.005
Actinomyces_hongkongensis	Sphingopyxis_sp_QXT_31	0.0453	+	0.004
Actinomyces_hongkongensis	Achromobacter_denitrificans	0.0429	+	0.023
Actinomyces_hongkongensis	Achromobacter_insolitus	0.045	+	0.009
Actinomyces_hongkongensis	Achromobacter_mucicolens	0.0481	+	0.01
Actinomyces_hongkongensis	Achromobacter_sp_2789STDY5608625	0.0398	+	0.009
Actinomyces_hongkongensis	Achromobacter_xylosoxidans	0.028	+	0.012
Actinomyces_hongkongensis	Alcaligenes_faecalis	0.0419	+	0.012
Actinomyces_hongkongensis	Oligella_urethralis	0.0328	+	0.019
Actinomyces_hongkongensis	Lautropia_mirabilis	0.0451	+	0.005
Actinomyces_hongkongensis	Leptothrix_ochracea	0.0395	+	0.004
Actinomyces_hongkongensis	Comamonas_aquatica	0.0442	+	0.004
Actinomyces_hongkongensis	Comamonas_sp_JNW	0.0348	+	0.004
Actinomyces_hongkongensis	Comamonas_testosteroni	0.0314	+	0.006
Actinomyces_hongkongensis	Comamonas_thiooxydans	0.0358	+	0.003
Actinomyces_hongkongensis	Delftia_acidovorans	0.0304	+	0.019
Actinomyces_hongkongensis	Delftia_tsuruhatensis	0.0307	+	0.033
Actinomyces_hongkongensis	Variovorax_paradoxus	0.058	+	0.014
Actinomyces_hongkongensis	Eikenella_corrodens	0.0433	+	0.002
Actinomyces_hongkongensis	Neisseria_flavescens	0.038	+	0.003
Actinomyces_hongkongensis	Prolinoborus_fasciculus	0.0489	+	0.007
Actinomyces_hongkongensis	Campylobacter_gracilis	0.0256	+	0.026
Actinomyces_hongkongensis	Campylobacter_ureolyticus	0.0579	-	0.012
Actinomyces_hongkongensis	Anaerobiospirillum_thomasii	0.0229	+	0.009
Actinomyces_hongkongensis	Plesiomonas_shigelloides	0.0359	+	0.003
Actinomyces_hongkongensis	Atlantibacter_hermannii	0.0332	+	0.005
Actinomyces_hongkongensis	Citrobacter_amalonaticus	0.056	+	0.031
Actinomyces_hongkongensis	Citrobacter_braakii	0.0457	+	0.044
Actinomyces_hongkongensis	Citrobacter_europaeus	0.0365	+	0.009
Actinomyces_hongkongensis	Citrobacter_farmeri	0.0418	+	0.037
Actinomyces_hongkongensis	Citrobacter_portucalensis	0.0239	+	0.04
Actinomyces_hongkongensis	Citrobacter_sp_50677481	0.0402	+	0.01
Actinomyces_hongkongensis	Citrobacter_werkmanii	0.0421	+	0.049
Actinomyces_hongkongensis	Cronobacter_malonaticus	0.0299	+	0.005
Actinomyces_hongkongensis	Cronobacter_sakazakii	0.0337	+	0.013
Actinomyces_hongkongensis	Enterobacter_bugandensis	0.0499	+	0.002
Actinomyces_hongkongensis	Enterobacter_mori	0.0333	+	0.009
Actinomyces_hongkongensis	Escherichia_fergusonii	0.0488	+	0.004
Actinomyces_hongkongensis	Escherichia_marmotae	0.0434	+	0.004
Actinomyces_hongkongensis	Klebsiella_aerogenes	0.0637	+	0.024
Actinomyces_hongkongensis	Klebsiella_variicola_CAG_634	0.0569	+	0.003
Actinomyces_hongkongensis	Kluyvera_ascorbata	0.0226	+	0.028
Actinomyces_hongkongensis	Kluyvera_georgiana	0.0538	+	0.015
Actinomyces_hongkongensis	Kosakonia_cowanii	0.0395	+	0.006
Actinomyces_hongkongensis	Kosakonia_sacchari	0.0266	+	0.004
Actinomyces_hongkongensis	Pluralibacter_gergoviae	0.0463	+	0.008
Actinomyces_hongkongensis	Pseudescherichia_vulneris	0.0257	+	0.006
Actinomyces_hongkongensis	Pseudocitrobacter_faecalis	0.015	+	0.042
Actinomyces_hongkongensis	Raoultella_ornithinolytica	0.0225	+	0.039
Actinomyces_hongkongensis	Raoultella_planticola	0.0253	+	0.021
Actinomyces_hongkongensis	Raoultella_terrigena	0.0322	+	0.003
Actinomyces_hongkongensis	Salmonella_enterica	0.0555	+	0.003
Actinomyces_hongkongensis	Pantoea_agglomerans	0.0435	+	0.004
Actinomyces_hongkongensis	Pantoea_dispersa	0.0452	+	0.003
Actinomyces_hongkongensis	Hafnia_alvei	0.0267	+	0.009
Actinomyces_hongkongensis	Hafnia_paralvei	0.0318	+	0.017
Actinomyces_hongkongensis	Proteus_hauseri	0.0451	+	0.049
Actinomyces_hongkongensis	Proteus_penneri	0.0529	+	0.012
Actinomyces_hongkongensis	Proteus_vulgaris	0.037	+	0.009
Actinomyces_hongkongensis	Providencia_rettgeri	0.0403	+	0.015
Actinomyces_hongkongensis	Providencia_sneebia	0.0407	+	0.004
Actinomyces_hongkongensis	Serratia_fonticola	0.036	+	0.006
Actinomyces_hongkongensis	Serratia_liquefaciens	0.0282	+	0.005
Actinomyces_hongkongensis	Serratia_marcescens	0.0452	+	0.014
Actinomyces_hongkongensis	Haemophilus_haemolyticus	0.0487	+	0.004
Actinomyces_hongkongensis	Acinetobacter_johnsonii	0.0325	+	0.01
Actinomyces_hongkongensis	Acinetobacter_junii	0.057	+	0.006
Actinomyces_hongkongensis	Acinetobacter_lactucae	0.0405	+	0.002
Actinomyces_hongkongensis	Acinetobacter_lwoffii	0.0514	+	0.007
Actinomyces_hongkongensis	Acinetobacter_nosocomialis	0.0416	+	0.006
Actinomyces_hongkongensis	Acinetobacter_parvus	0.0407	+	0.005
Actinomyces_hongkongensis	Acinetobacter_pittii	0.0319	+	0.016
Actinomyces_hongkongensis	Acinetobacter_radioresistens	0.0347	+	0.002
Actinomyces_hongkongensis	Acinetobacter_schindleri	0.0274	+	0.004
Actinomyces_hongkongensis	Acinetobacter_sp_TGL_Y2	0.0523	+	0.002
Actinomyces_hongkongensis	Acinetobacter_ursingii	0.0397	+	0.019
Actinomyces_hongkongensis	Moraxella_osloensis	0.0553	+	0.016
Actinomyces_hongkongensis	Pseudomonas_alcaliphila	0.0421	+	0.003
Actinomyces_hongkongensis	Pseudomonas_fluorescens_group	0.0359	+	0.005
Actinomyces_hongkongensis	Pseudomonas_fragi	0.0473	+	0.04
Actinomyces_hongkongensis	Pseudomonas_lundensis	0.0421	+	0.006
Actinomyces_hongkongensis	Pseudomonas_otitidis	0.0397	+	0.003
Actinomyces_hongkongensis	Pseudomonas_putida_group	0.0375	+	0.005
Actinomyces_hongkongensis	Pseudomonas_simiae	0.0393	+	0.004
Actinomyces_hongkongensis	Pseudomonas_sp_21	0.0302	+	0.011
Actinomyces_hongkongensis	Pseudomonas_sp_57B_090624	0.0456	+	0.005
Actinomyces_hongkongensis	Pseudoxanthomonas_sp_CF385	0.0355	+	0.006
Actinomyces_hongkongensis	Pseudoxanthomonas_sp_Root65	0.0543	+	0.004
Actinomyces_hongkongensis	Stenotrophomonas_acidaminiphila	0.0455	+	0.002
Actinomyces_hongkongensis	Stenotrophomonas_maltophilia	0.0393	+	0.038
Actinomyces_hongkongensis	Stenotrophomonas_nitritireducens	0.0363	+	0.003
Actinomyces_hongkongensis	Stenotrophomonas_pavanii	0.0429	+	0.007
Actinomyces_hongkongensis	Stenotrophomonas_rhizophila	0.0714	+	0.018
Actinomyces_hongkongensis	Pyramidobacter_piscolens	0.036	+	0.011
Actinomyces_hongkongensis	Pyramidobacter_sp_C12_8	0.0281	+	0.005
Actinomyces_hongkongensis	Mycoplasma_hominis	0.0524	+	0.004
Actinomyces_hongkongensis	Akkermansia_muciniphila	0.0447	-	0.024
Actinomyces_hongkongensis	Aspergillus_arachidicola	0.0226	+	0.008
Actinomyces_hongkongensis	Aspergillus_flavus	0.0345	+	0.003
Actinomyces_hongkongensis	Aspergillus_nomius	0.0446	+	0.003
Actinomyces_hongkongensis	Aspergillus_oryzae	0.0304	+	0.005
Actinomyces_hongkongensis	Aspergillus_ruber	0.0427	+	0.001
Actinomyces_hongkongensis	Candida_albicans	0.0606	+	0.012
Actinomyces_hongkongensis	Candida_dubliniensis	0.1829	+	0.001
Actinomyces_hongkongensis	Candida_parapsilosis	0.0309	+	0.011
Actinomyces_hongkongensis	Candida_tropicalis	0.0274	+	0.021
Actinomyces_hongkongensis	Saccharomyces_cerevisiae	0.1502	+	0.001
Actinomyces_johnsonii	Actinomyces_massiliensis	0.2332	+	0.001
Actinomyces_johnsonii	Actinomyces_naeslundii	0.1536	+	0.002
Actinomyces_johnsonii	Actinomyces_neuii	0.0211	+	0.035
Actinomyces_johnsonii	Actinomyces_odontolyticus	0.0588	+	0.046
Actinomyces_johnsonii	Actinomyces_oris	0.1207	+	0.003
Actinomyces_johnsonii	Actinomyces_sp_HMSC035G02	0.0986	+	0.006
Actinomyces_johnsonii	Actinomyces_sp_ICM47	0.1163	+	0.006
Actinomyces_johnsonii	Actinomyces_sp_oral_taxon_180	0.173	+	0.001
Actinomyces_johnsonii	Actinomyces_sp_oral_taxon_414	0.1323	+	0.001
Actinomyces_johnsonii	Actinomyces_sp_oral_taxon_448	0.0822	+	0.022
Actinomyces_johnsonii	Actinomyces_sp_oral_taxon_897	0.132	+	0.001
Actinomyces_johnsonii	Actinomyces_sp_S6_Spd3	0.1611	+	0.001
Actinomyces_johnsonii	Actinomyces_urogenitalis	0.0316	+	0.014
Actinomyces_johnsonii	Bifidobacterium_angulatum	0.0293	+	0.012
Actinomyces_johnsonii	Bifidobacterium_animalis	0.0705	+	0.039
Actinomyces_johnsonii	Bifidobacterium_kashiwanohense	0.0348	+	0.011
Actinomyces_johnsonii	Bifidobacterium_pullorum	0.0728	+	0.037
Actinomyces_johnsonii	Parascardovia_denticolens	0.1563	+	0.001
Actinomyces_johnsonii	Corynebacterium_accolens	0.0302	+	0.015
Actinomyces_johnsonii	Corynebacterium_ammoniagenes	0.035	+	0.009
Actinomyces_johnsonii	Corynebacterium_argentoratense	0.0307	+	0.031
Actinomyces_johnsonii	Corynebacterium_aurimucosum	0.0722	-	0.026
Actinomyces_johnsonii	Corynebacterium_durum	0.1272	+	0.001
Actinomyces_johnsonii	Corynebacterium_freneyi	0.0299	+	0.013
Actinomyces_johnsonii	Corynebacterium_glaucum	0.027	+	0.013
Actinomyces_johnsonii	Corynebacterium_nuruki	0.0207	+	0.017
Actinomyces_johnsonii	Corynebacterium_resistens	0.0328	+	0.018
Actinomyces_johnsonii	Corynebacterium_variabile	0.0193	+	0.042
Actinomyces_johnsonii	Dietzia_maris	0.0182	+	0.042
Actinomyces_johnsonii	Gordonia_aichiensis	0.0238	+	0.02
Actinomyces_johnsonii	Gordonia_bronchialis	0.0241	+	0.022
Actinomyces_johnsonii	Gordonia_otitidis	0.0255	+	0.014
Actinomyces_johnsonii	Gordonia_sputi	0.0338	+	0.008
Actinomyces_johnsonii	Gordonia_terrae	0.0239	+	0.016
Actinomyces_johnsonii	Mycobacterium_sp_Root135	0.0258	+	0.014
Actinomyces_johnsonii	Mycobacterium_sp_ST_F2	0.0192	+	0.017
Actinomyces_johnsonii	Mycolicibacterium_mucogenicum	0.0259	+	0.027
Actinomyces_johnsonii	Mycolicibacterium_vulneris	0.0283	+	0.011
Actinomyces_johnsonii	Rhodococcus_coprophilus	0.0336	+	0.016
Actinomyces_johnsonii	Rhodococcus_hoagii	0.0318	+	0.024
Actinomyces_johnsonii	Rhodococcus_opacus	0.0298	+	0.015
Actinomyces_johnsonii	Brevibacterium_casei	0.0296	+	0.012
Actinomyces_johnsonii	Brevibacterium_iodinum	0.0248	+	0.03
Actinomyces_johnsonii	Brevibacterium_siliguriense	0.0204	+	0.023
Actinomyces_johnsonii	Leucobacter_sp_UCD_THU	0.0331	+	0.013
Actinomyces_johnsonii	Microbacterium_sp_GCS4	0.0233	+	0.021
Actinomyces_johnsonii	Microbacterium_sp_H83	0.0276	+	0.013
Actinomyces_johnsonii	Glutamicibacter_soli	0.0506	+	0.016
Actinomyces_johnsonii	Kocuria_kristinae	0.0345	+	0.021
Actinomyces_johnsonii	Micrococcus_aloeverae	0.0216	+	0.017
Actinomyces_johnsonii	Micrococcus_lylae	0.0244	+	0.012
Actinomyces_johnsonii	Rothia_dentocariosa	0.201	+	0.001
Actinomyces_johnsonii	Micrococcales_bacterium_72_143	0.0245	+	0.011
Actinomyces_johnsonii	Micromonospora_aurantiaca	0.0353	+	0.022
Actinomyces_johnsonii	Cutibacterium_acnes	0.1043	+	0.007
Actinomyces_johnsonii	Propionibacterium_acidifaciens	0.0922	+	0.009
Actinomyces_johnsonii	Streptomyces_albidoflavus	0.0282	+	0.017
Actinomyces_johnsonii	Streptomyces_luteus	0.0253	+	0.012
Actinomyces_johnsonii	Streptomyces_wadayamensis	0.0264	+	0.014
Actinomyces_johnsonii	Nocardiopsis_sp_L17_MgMaSL7	0.0352	+	0.011
Actinomyces_johnsonii	Atopobium_rimae	0.1267	+	0.006
Actinomyces_johnsonii	Olsenella_profusa	0.0281	+	0.03
Actinomyces_johnsonii	Adlercreutzia_equolifaciens	0.0996	-	0.002
Actinomyces_johnsonii	Asaccharobacter_celatus	0.1004	-	0.002
Actinomyces_johnsonii	Enterorhabdus_caecimuris	0.0607	-	0.046
Actinomyces_johnsonii	Slackia_isoflavoniconvertens	0.0908	+	0.017
Actinomyces_johnsonii	Bacteroides_eggerthii	0.0588	-	0.049
Actinomyces_johnsonii	Bacteroides_fluxus	0.0217	+	0.027
Actinomyces_johnsonii	Bacteroides_graminisolvens	0.0175	+	0.036
Actinomyces_johnsonii	Bacteroides_massiliensis	0.0633	-	0.044
Actinomyces_johnsonii	Bacteroides_sp_CAG_462	0.018	+	0.035
Actinomyces_johnsonii	Bacteroides_sp_CAG_633	0.0229	+	0.019
Actinomyces_johnsonii	Bacteroides_sp_OM08_11	0.0399	+	0.015
Actinomyces_johnsonii	Bacteroides_stercorirosoris	0.0234	+	0.046
Actinomyces_johnsonii	Bacteroides_thetaiotaomicron	0.1153	-	0.001
Actinomyces_johnsonii	Bacteroides_uniformis	0.0906	-	0.015
Actinomyces_johnsonii	Bacteroides_vulgatus	0.074	-	0.023
Actinomyces_johnsonii	Dysgonomonas_gadei	0.0282	+	0.014
Actinomyces_johnsonii	Odoribacter_splanchnicus	0.1042	-	0.001
Actinomyces_johnsonii	Alloprevotella_tannerae	0.0694	+	0.038
Actinomyces_johnsonii	Paraprevotella_xylaniphila	0.0659	-	0.036
Actinomyces_johnsonii	Prevotella_amnii	0.0183	+	0.037
Actinomyces_johnsonii	Prevotella_buccae	0.0258	+	0.017
Actinomyces_johnsonii	Prevotella_denticola	0.0368	+	0.011
Actinomyces_johnsonii	Prevotella_melaninogenica	0.0262	+	0.007
Actinomyces_johnsonii	Prevotella_oris	0.0244	+	0.03
Actinomyces_johnsonii	Prevotella_pallens	0.0212	+	0.014
Actinomyces_johnsonii	Prevotella_sp_885	0.0279	+	0.04
Actinomyces_johnsonii	Prevotella_sp_CAG_485	0.0261	+	0.016
Actinomyces_johnsonii	Prevotella_sp_CAG_520	0.1242	+	0.01
Actinomyces_johnsonii	Prevotella_sp_CAG_755	0.0366	+	0.018
Actinomyces_johnsonii	Prevotella_sp_CAG_873	0.0302	+	0.044
Actinomyces_johnsonii	Prevotella_sp_CAG_891	0.0296	+	0.016
Actinomyces_johnsonii	Prevotella_sp_oral_taxon_306	0.0287	+	0.025
Actinomyces_johnsonii	Prevotella_timonensis	0.074	-	0.028
Actinomyces_johnsonii	Prevotella_veroralis	0.0173	+	0.033
Actinomyces_johnsonii	Alistipes_finegoldii	0.0758	-	0.023
Actinomyces_johnsonii	Alistipes_putredinis	0.0687	-	0.035
Actinomyces_johnsonii	Alistipes_shahii	0.0726	-	0.029
Actinomyces_johnsonii	Alistipes_sp_An66	0.0339	+	0.028
Actinomyces_johnsonii	Parabacteroides_merdae	0.073	-	0.031
Actinomyces_johnsonii	Parabacteroides_sp_426_9	0.0345	+	0.02
Actinomyces_johnsonii	Candidatus_Amoebophilus_asiaticus	0.0303	+	0.015
Actinomyces_johnsonii	Chryseobacterium_hominis	0.0281	+	0.016
Actinomyces_johnsonii	Chryseobacterium_scophthalmum	0.0183	+	0.03
Actinomyces_johnsonii	Chryseobacterium_takakiae	0.042	+	0.021
Actinomyces_johnsonii	Sphingobacterium_cellulitidis	0.0244	+	0.031
Actinomyces_johnsonii	Sphingobacterium_mizutaii	0.0253	+	0.031
Actinomyces_johnsonii	Sphingobacterium_multivorum	0.0195	+	0.029
Actinomyces_johnsonii	Sphingobacterium_nematocida	0.0319	+	0.011
Actinomyces_johnsonii	Bacillaceae_bacterium_EAG3	0.0349	+	0.019
Actinomyces_johnsonii	Bacillus_firmus	0.0257	+	0.007
Actinomyces_johnsonii	Bacillus_murimartini	0.032	+	0.015
Actinomyces_johnsonii	Bacillus_pseudalcaliphilus	0.0274	+	0.016
Actinomyces_johnsonii	Bacillus_pumilus	0.0175	+	0.037
Actinomyces_johnsonii	Bacillus_rhizosphaerae	0.0259	+	0.02
Actinomyces_johnsonii	Bacillus_sp_OxB_1	0.0207	+	0.018
Actinomyces_johnsonii	Bacillus_thermoamylovorans	0.0225	+	0.022
Actinomyces_johnsonii	Bacillus_zhangzhouensis	0.0186	+	0.023
Actinomyces_johnsonii	Gracilibacillus_dipsosauri	0.0331	+	0.009
Actinomyces_johnsonii	Lysinibacillus_fusiformis	0.0212	+	0.033
Actinomyces_johnsonii	Lysinibacillus_sphaericus	0.0288	+	0.026
Actinomyces_johnsonii	Gemella_haemolysans	0.1122	+	0.004
Actinomyces_johnsonii	Gemella_morbillorum	0.0291	+	0.014
Actinomyces_johnsonii	Gemella_sanguinis	0.0732	+	0.025
Actinomyces_johnsonii	Brevibacillus_agri	0.0345	+	0.016
Actinomyces_johnsonii	Brevibacillus_sp_OK042	0.039	+	0.012
Actinomyces_johnsonii	Paenibacillus_amylolyticus	0.0316	+	0.018
Actinomyces_johnsonii	Paenibacillus_macerans	0.0468	+	0.014
Actinomyces_johnsonii	Paenibacillus_pasadenensis	0.0327	+	0.018
Actinomyces_johnsonii	Paenibacillus_vortex	0.0261	+	0.033
Actinomyces_johnsonii	Bhargavaea_ginsengi	0.0373	+	0.015
Actinomyces_johnsonii	Solibacillus_silvestris	0.0431	+	0.015
Actinomyces_johnsonii	Staphylococcus_argenteus	0.0358	+	0.01
Actinomyces_johnsonii	Staphylococcus_capitis	0.0239	+	0.014
Actinomyces_johnsonii	Staphylococcus_cohnii	0.0302	+	0.012
Actinomyces_johnsonii	Staphylococcus_lugdunensis	0.037	+	0.008
Actinomyces_johnsonii	Staphylococcus_sciuri	0.0309	+	0.013
Actinomyces_johnsonii	Kroppenstedtia_eburnea	0.0268	+	0.011
Actinomyces_johnsonii	Aerococcus_sanguinicola	0.0211	+	0.024
Actinomyces_johnsonii	Aerococcus_viridans	0.0305	+	0.015
Actinomyces_johnsonii	Eremococcus_coleocola	0.0186	+	0.035
Actinomyces_johnsonii	Ignavigranum_ruoffiae	0.0243	+	0.011
Actinomyces_johnsonii	Agitococcus_lubricus	0.0289	+	0.01
Actinomyces_johnsonii	Granulicatella_adiacens	0.034	+	0.019
Actinomyces_johnsonii	Bavariicoccus_seileri	0.0217	+	0.013
Actinomyces_johnsonii	Enterococcus_casseliflavus	0.1013	+	0.004
Actinomyces_johnsonii	Enterococcus_gilvus	0.0437	+	0.014
Actinomyces_johnsonii	Enterococcus_phoeniculicola	0.0403	+	0.008
Actinomyces_johnsonii	Enterococcus_raffinosus	0.0255	+	0.034
Actinomyces_johnsonii	Enterococcus_thailandicus	0.0376	+	0.022
Actinomyces_johnsonii	Lactobacillus_acidophilus	0.0285	+	0.039
Actinomyces_johnsonii	Lactobacillus_agilis	0.0179	+	0.031
Actinomyces_johnsonii	Lactobacillus_amylovorus	0.0979	+	0.021
Actinomyces_johnsonii	Lactobacillus_animalis	0.0243	+	0.039
Actinomyces_johnsonii	Lactobacillus_apis	0.0225	+	0.028
Actinomyces_johnsonii	Lactobacillus_brevis	0.0201	+	0.035
Actinomyces_johnsonii	Lactobacillus_coleohominis	0.0186	+	0.036
Actinomyces_johnsonii	Lactobacillus_curvatus	0.0318	+	0.015
Actinomyces_johnsonii	Lactobacillus_helveticus	0.0267	+	0.012
Actinomyces_johnsonii	Lactobacillus_ingluviei	0.0243	+	0.015
Actinomyces_johnsonii	Lactobacillus_johnsonii	0.0698	+	0.042
Actinomyces_johnsonii	Lactobacillus_kalixensis	0.0306	+	0.022
Actinomyces_johnsonii	Lactobacillus_kitasatonis	0.1374	+	0.003
Actinomyces_johnsonii	Lactobacillus_parabuchneri	0.0216	+	0.016
Actinomyces_johnsonii	Lactobacillus_pentosus	0.0359	+	0.012
Actinomyces_johnsonii	Lactobacillus_pontis	0.0262	+	0.012
Actinomyces_johnsonii	Lactobacillus_sakei	0.0292	+	0.013
Actinomyces_johnsonii	Lactobacillus_ultunensis	0.0244	+	0.02
Actinomyces_johnsonii	Lactobacillus_vaccinostercus	0.0331	+	0.032
Actinomyces_johnsonii	Lactobacillus_vaginalis	0.0813	+	0.02
Actinomyces_johnsonii	Pediococcus_acidilactici	0.0735	+	0.044
Actinomyces_johnsonii	Pediococcus_pentosaceus	0.0272	+	0.013
Actinomyces_johnsonii	Sharpea_azabuensis	0.0326	+	0.008
Actinomyces_johnsonii	Leuconostoc_citreum	0.0174	+	0.034
Actinomyces_johnsonii	Leuconostoc_lactis	0.0155	+	0.046
Actinomyces_johnsonii	Lactococcus_garvieae	0.0275	+	0.012
Actinomyces_johnsonii	Lactococcus_lactis	0.1002	+	0.011
Actinomyces_johnsonii	Streptococcus_cristatus	0.1204	+	0.004
Actinomyces_johnsonii	Streptococcus_downei	0.0219	+	0.023
Actinomyces_johnsonii	Streptococcus_equinus	0.025	+	0.035
Actinomyces_johnsonii	Streptococcus_infantarius	0.0333	+	0.012
Actinomyces_johnsonii	Streptococcus_infantis	0.1104	+	0.006
Actinomyces_johnsonii	Streptococcus_macedonicus	0.0377	+	0.017
Actinomyces_johnsonii	Streptococcus_mitis	0.0667	+	0.048
Actinomyces_johnsonii	Streptococcus_salivarius_CAG_79	0.0323	+	0.014
Actinomyces_johnsonii	Streptococcus_sobrinus	0.148	+	0.002
Actinomyces_johnsonii	Streptococcus_sp_HMSC071D03	0.0203	+	0.016
Actinomyces_johnsonii	Streptococcus_sp_HPH0090	0.0259	+	0.014
Actinomyces_johnsonii	Streptococcus_viridans	0.0196	+	0.023
Actinomyces_johnsonii	Butyricicoccus_pullicaecorum	0.066	+	0.047
Actinomyces_johnsonii	Clostridium_sp_7_2_43FAA	0.0236	+	0.008
Actinomyces_johnsonii	Clostridium_sp_CAG_411	0.0222	+	0.027
Actinomyces_johnsonii	Clostridium_sp_CAG_413	0.0734	+	0.043
Actinomyces_johnsonii	Clostridium_sp_CAG_590	0.0212	+	0.016
Actinomyces_johnsonii	Clostridium_sp_CAG_632	0.0214	+	0.022
Actinomyces_johnsonii	Clostridium_sp_CAG_964	0.0171	+	0.036
Actinomyces_johnsonii	Clostridium_sp_MSTE9	0.0169	+	0.037
Actinomyces_johnsonii	Eubacterium_brachy	0.1406	+	0.004
Actinomyces_johnsonii	Eubacterium_infirmum	0.0275	+	0.015
Actinomyces_johnsonii	Eubacterium_nodatum	0.1237	+	0.001
Actinomyces_johnsonii	Eubacterium_sulci	0.0216	+	0.035
Actinomyces_johnsonii	Mogibacterium_diversum	0.112	+	0.008
Actinomyces_johnsonii	Bacteroides_pectinophilus	0.0211	+	0.049
Actinomyces_johnsonii	Clostridiales_bacterium_CHKCI006	0.0267	+	0.02
Actinomyces_johnsonii	Intestinimonas_butyriciproducens	0.0764	-	0.02
Actinomyces_johnsonii	Lawsonibacter_asaccharolyticus	0.1456	-	0.001
Actinomyces_johnsonii	Eubacterium_coprostanoligenes	0.0469	+	0.016
Actinomyces_johnsonii	Eubacterium_maltosivorans	0.023	+	0.014
Actinomyces_johnsonii	Eubacterium_sp_CAG_251	0.0938	+	0.018
Actinomyces_johnsonii	Blautia_hansenii	0.1056	+	0.002
Actinomyces_johnsonii	Blautia_obeum	0.0742	-	0.024
Actinomyces_johnsonii	Blautia_sp_An249	0.0288	+	0.029
Actinomyces_johnsonii	Blautia_sp_N6H1_15	0.1341	+	0.001
Actinomyces_johnsonii	Coprococcus_comes	0.0933	-	0.005
Actinomyces_johnsonii	Eisenbergiella_massiliensis	0.0951	-	0.004
Actinomyces_johnsonii	Eisenbergiella_tayi	0.0811	-	0.012
Actinomyces_johnsonii	Clostridium_asparagiforme	0.0615	-	0.048
Actinomyces_johnsonii	Clostridium_bolteae	0.0758	-	0.022
Actinomyces_johnsonii	Clostridium_lavalense	0.0752	-	0.02
Actinomyces_johnsonii	Lachnoclostridium_sp_An76	0.0266	+	0.015
Actinomyces_johnsonii	Marvinbryantia_formatexigens	0.0408	+	0.013
Actinomyces_johnsonii	Robinsoniella_sp_RHS	0.0365	+	0.012
Actinomyces_johnsonii	Roseburia_hominis	0.0705	-	0.032
Actinomyces_johnsonii	Oscillibacter_sp_57_20	0.0778	-	0.013
Actinomyces_johnsonii	Intestinibacter_bartlettii	0.0693	-	0.025
Actinomyces_johnsonii	Paeniclostridium_sordellii	0.0232	+	0.015
Actinomyces_johnsonii	Peptostreptococcus_sp_MV1	0.0287	+	0.028
Actinomyces_johnsonii	Romboutsia_ilealis	0.0722	+	0.02
Actinomyces_johnsonii	Agathobaculum_butyriciproducens	0.0916	-	0.005
Actinomyces_johnsonii	Anaeromassilibacillus_sp_An172	0.0202	+	0.014
Actinomyces_johnsonii	Anaerotruncus_colihominis	0.0897	-	0.003
Actinomyces_johnsonii	Anaerotruncus_sp_CAG_528	0.0211	+	0.03
Actinomyces_johnsonii	Faecalibacterium_prausnitzii	0.0715	-	0.026
Actinomyces_johnsonii	Flavonifractor_plautii	0.117	-	0.003
Actinomyces_johnsonii	Gemmiger_sp_An120	0.0216	+	0.02
Actinomyces_johnsonii	Gemmiger_sp_An50	0.0345	+	0.017
Actinomyces_johnsonii	Clostridium_leptum	0.112	-	0.002
Actinomyces_johnsonii	Ruminococcaceae_bacterium_D16	0.0616	-	0.046
Actinomyces_johnsonii	Ruminococcus_callidus	0.0697	+	0.042
Actinomyces_johnsonii	Ruthenibacterium_lactatiformans	0.1134	-	0.012
Actinomyces_johnsonii	Bulleidia_extructa	0.023	+	0.017
Actinomyces_johnsonii	Dielma_fastidiosa	0.0723	-	0.018
Actinomyces_johnsonii	Holdemanella_biformis	0.0675	+	0.038
Actinomyces_johnsonii	Holdemania_filiformis	0.0815	-	0.008
Actinomyces_johnsonii	Solobacterium_moorei	0.1077	+	0.007
Actinomyces_johnsonii	Firmicutes_bacterium_CAG_145	0.096	-	0.006
Actinomyces_johnsonii	Firmicutes_bacterium_CAG_424	0.0803	+	0.025
Actinomyces_johnsonii	Firmicutes_bacterium_CAG_534	0.0168	+	0.049
Actinomyces_johnsonii	Firmicutes_bacterium_CAG_646	0.0695	+	0.038
Actinomyces_johnsonii	Megamonas_hypermegale	0.0738	+	0.035
