## Extended Data 5-Networks for "Elucidating the dysbiotic features of gut microbiome, interaction with the human genome, and utility as a biomarker for treatment of Parkinson’s disease" (part 12 of 55)

### Sheet: Edges PD UAB (continued)
Pairwise correlation in abundances of taxa. Weight: correlation |r|. Direction: if correlation is positive or opposite.
Actinomyces_johnsonii	Mitsuokella_multacida	0.028	+	0.008
Actinomyces_johnsonii	Megasphaera_cerevisiae	0.0362	+	0.013
Actinomyces_johnsonii	Megasphaera_sp_BV3C16_1	0.0271	+	0.014
Actinomyces_johnsonii	Megasphaera_stantonii	0.0288	+	0.014
Actinomyces_johnsonii	Veillonella_denticariosi	0.0325	+	0.012
Actinomyces_johnsonii	Veillonella_rogosae	0.0263	+	0.011
Actinomyces_johnsonii	Veillonella_seminalis	0.025	+	0.02
Actinomyces_johnsonii	Veillonella_sp_T11011_6	0.0792	+	0.026
Actinomyces_johnsonii	Veillonella_tobetsuensis	0.0181	+	0.028
Actinomyces_johnsonii	Parvimonas_micra	0.1177	+	0.007
Actinomyces_johnsonii	Parvimonas_sp_oral_taxon_110	0.035	+	0.017
Actinomyces_johnsonii	Fusobacterium_sp_CAG_439	0.0178	+	0.034
Actinomyces_johnsonii	Sneathia_amnii	0.0323	+	0.023
Actinomyces_johnsonii	Alphaproteobacteria_bacterium_HGW_Alphaproteobacteria_17	0.0376	+	0.011
Actinomyces_johnsonii	Brevundimonas_naejangsanensis	0.0209	+	0.02
Actinomyces_johnsonii	Brevundimonas_subvibrioides	0.0333	+	0.013
Actinomyces_johnsonii	Brevundimonas_vesicularis	0.0411	+	0.029
Actinomyces_johnsonii	Aureimonas_altamirensis	0.027	+	0.043
Actinomyces_johnsonii	Methylobacterium_phyllosphaerae	0.0287	+	0.014
Actinomyces_johnsonii	Methylorubrum_extorquens	0.0352	+	0.016
Actinomyces_johnsonii	Methylorubrum_populi	0.0243	+	0.018
Actinomyces_johnsonii	Agrobacterium_tumefaciens	0.03	+	0.037
Actinomyces_johnsonii	Ensifer_adhaerens	0.0313	+	0.015
Actinomyces_johnsonii	Rhizobium_naphthalenivorans	0.0237	+	0.014
Actinomyces_johnsonii	Rhizobium_pusense	0.0308	+	0.043
Actinomyces_johnsonii	Haematobacter_missouriensis	0.0279	+	0.025
Actinomyces_johnsonii	Paracoccus_aminovorans	0.16	+	0.001
Actinomyces_johnsonii	Roseomonas_gilardii	0.0315	+	0.028
Actinomyces_johnsonii	Roseomonas_mucosa	0.0192	+	0.022
Actinomyces_johnsonii	Roseomonas_rosea	0.0235	+	0.017
Actinomyces_johnsonii	Enhydrobacter_aerosaccus	0.0206	+	0.023
Actinomyces_johnsonii	Blastomonas_sp	0.0231	+	0.036
Actinomyces_johnsonii	Sphingomonas_sp_Ag1	0.0213	+	0.017
Actinomyces_johnsonii	Sphingomonas_sp_OV641	0.0304	+	0.017
Actinomyces_johnsonii	Sphingopyxis_sp_H050	0.029	+	0.013
Actinomyces_johnsonii	Sphingopyxis_sp_LC81	0.0406	+	0.011
Actinomyces_johnsonii	Sphingopyxis_sp_QXT_31	0.0173	+	0.043
Actinomyces_johnsonii	Achromobacter_insolitus	0.0235	+	0.047
Actinomyces_johnsonii	Achromobacter_mucicolens	0.0366	+	0.039
Actinomyces_johnsonii	Achromobacter_sp_2789STDY5608625	0.0235	+	0.041
Actinomyces_johnsonii	Achromobacter_xylosoxidans	0.0314	+	0.032
Actinomyces_johnsonii	Alcaligenes_faecalis	0.0312	+	0.025
Actinomyces_johnsonii	Lautropia_mirabilis	0.0172	+	0.029
Actinomyces_johnsonii	Leptothrix_ochracea	0.0188	+	0.032
Actinomyces_johnsonii	Eikenella_corrodens	0.0229	+	0.023
Actinomyces_johnsonii	Prolinoborus_fasciculus	0.0282	+	0.026
Actinomyces_johnsonii	Campylobacter_ureolyticus	0.076	-	0.022
Actinomyces_johnsonii	Anaerobiospirillum_thomasii	0.0354	+	0.011
Actinomyces_johnsonii	Plesiomonas_shigelloides	0.0176	+	0.03
Actinomyces_johnsonii	Atlantibacter_hermannii	0.0247	+	0.015
Actinomyces_johnsonii	Citrobacter_europaeus	0.0252	+	0.049
Actinomyces_johnsonii	Citrobacter_sp_50677481	0.0258	+	0.023
Actinomyces_johnsonii	Cronobacter_malonaticus	0.0253	+	0.017
Actinomyces_johnsonii	Cronobacter_sakazakii	0.0219	+	0.044
Actinomyces_johnsonii	Enterobacter_bugandensis	0.0355	+	0.019
Actinomyces_johnsonii	Enterobacter_mori	0.0249	+	0.039
Actinomyces_johnsonii	Escherichia_fergusonii	0.0308	+	0.012
Actinomyces_johnsonii	Klebsiella_variicola_CAG_634	0.0331	+	0.013
Actinomyces_johnsonii	Kluyvera_georgiana	0.0269	+	0.04
Actinomyces_johnsonii	Kosakonia_cowanii	0.029	+	0.019
Actinomyces_johnsonii	Pluralibacter_gergoviae	0.0251	+	0.023
Actinomyces_johnsonii	Pseudescherichia_vulneris	0.0316	+	0.009
Actinomyces_johnsonii	Raoultella_terrigena	0.0219	+	0.018
Actinomyces_johnsonii	Salmonella_enterica	0.0227	+	0.012
Actinomyces_johnsonii	Pantoea_agglomerans	0.0405	+	0.016
Actinomyces_johnsonii	Pantoea_dispersa	0.0278	+	0.015
Actinomyces_johnsonii	Proteus_penneri	0.0414	+	0.036
Actinomyces_johnsonii	Providencia_sneebia	0.017	+	0.026
Actinomyces_johnsonii	Serratia_fonticola	0.0286	+	0.018
Actinomyces_johnsonii	Serratia_liquefaciens	0.0339	+	0.008
Actinomyces_johnsonii	Haemophilus_haemolyticus	0.0213	+	0.015
Actinomyces_johnsonii	Acinetobacter_junii	0.0442	+	0.01
Actinomyces_johnsonii	Acinetobacter_lactucae	0.0202	+	0.021
Actinomyces_johnsonii	Acinetobacter_lwoffii	0.0345	+	0.029
Actinomyces_johnsonii	Acinetobacter_nosocomialis	0.0285	+	0.033
Actinomyces_johnsonii	Acinetobacter_parvus	0.0254	+	0.014
Actinomyces_johnsonii	Acinetobacter_pittii	0.0299	+	0.042
Actinomyces_johnsonii	Acinetobacter_radioresistens	0.0265	+	0.013
Actinomyces_johnsonii	Acinetobacter_schindleri	0.0242	+	0.014
Actinomyces_johnsonii	Acinetobacter_sp_TGL_Y2	0.0307	+	0.015
Actinomyces_johnsonii	Moraxella_osloensis	0.0351	+	0.024
Actinomyces_johnsonii	Pseudomonas_alcaliphila	0.0266	+	0.013
Actinomyces_johnsonii	Pseudomonas_fluorescens_group	0.0175	+	0.039
Actinomyces_johnsonii	Pseudomonas_lundensis	0.026	+	0.027
Actinomyces_johnsonii	Pseudomonas_otitidis	0.0357	+	0.01
Actinomyces_johnsonii	Pseudomonas_simiae	0.0277	+	0.014
Actinomyces_johnsonii	Pseudomonas_sp_21	0.0368	+	0.022
Actinomyces_johnsonii	Pseudomonas_sp_57B_090624	0.034	+	0.018
Actinomyces_johnsonii	Pseudoxanthomonas_sp_CF385	0.0223	+	0.035
Actinomyces_johnsonii	Pseudoxanthomonas_sp_Root65	0.0323	+	0.011
Actinomyces_johnsonii	Stenotrophomonas_nitritireducens	0.0309	+	0.009
Actinomyces_johnsonii	Stenotrophomonas_pavanii	0.0412	+	0.009
Actinomyces_johnsonii	Pyramidobacter_piscolens	0.024	+	0.043
Actinomyces_johnsonii	Pyramidobacter_sp_C12_8	0.0306	+	0.018
Actinomyces_johnsonii	Mycoplasma_hominis	0.0295	+	0.017
Actinomyces_johnsonii	Aspergillus_arachidicola	0.0259	+	0.017
Actinomyces_johnsonii	Aspergillus_nomius	0.0308	+	0.015
Actinomyces_johnsonii	Aspergillus_ruber	0.0226	+	0.014
Actinomyces_johnsonii	Candida_dubliniensis	0.1657	+	0.001
Actinomyces_johnsonii	Candida_parapsilosis	0.1349	+	0.006
Actinomyces_johnsonii	Saccharomyces_cerevisiae	0.1278	+	0.001
Actinomyces_massiliensis	Actinomyces_naeslundii	0.1015	+	0.003
Actinomyces_massiliensis	Actinomyces_neuii	0.0171	+	0.032
Actinomyces_massiliensis	Actinomyces_oris	0.054	+	0.027
Actinomyces_massiliensis	Actinomyces_sp_HMSC035G02	0.1042	+	0.002
Actinomyces_massiliensis	Actinomyces_sp_ICM47	0.1406	+	0.001
Actinomyces_massiliensis	Actinomyces_sp_oral_taxon_180	0.098	+	0.003
Actinomyces_massiliensis	Actinomyces_sp_oral_taxon_181	0.0517	+	0.049
Actinomyces_massiliensis	Actinomyces_sp_oral_taxon_414	0.1421	+	0.001
Actinomyces_massiliensis	Actinomyces_sp_oral_taxon_448	0.1021	+	0.004
Actinomyces_massiliensis	Actinomyces_sp_oral_taxon_897	0.1295	+	0.001
Actinomyces_massiliensis	Actinomyces_sp_S6_Spd3	0.1629	+	0.002
Actinomyces_massiliensis	Actinomyces_urogenitalis	0.0318	+	0.007
Actinomyces_massiliensis	Actinotignum_schaalii	0.0238	+	0.025
Actinomyces_massiliensis	Actinotignum_timonense	0.0326	+	0.04
Actinomyces_massiliensis	Aeriscardovia_aeriphila	0.0325	+	0.046
Actinomyces_massiliensis	Alloscardovia_omnicolens	0.0591	+	0.047
Actinomyces_massiliensis	Bifidobacterium_angulatum	0.0415	+	0.009
Actinomyces_massiliensis	Bifidobacterium_animalis	0.0908	+	0.007
Actinomyces_massiliensis	Bifidobacterium_kashiwanohense	0.0371	+	0.003
Actinomyces_massiliensis	Bifidobacterium_scardovii	0.033	+	0.04
Actinomyces_massiliensis	Parascardovia_denticolens	0.1136	+	0.004
Actinomyces_massiliensis	Corynebacterium_accolens	0.0386	+	0.008
Actinomyces_massiliensis	Corynebacterium_ammoniagenes	0.022	+	0.012
Actinomyces_massiliensis	Corynebacterium_amycolatum	0.0541	-	0.036
Actinomyces_massiliensis	Corynebacterium_argentoratense	0.0388	+	0.009
Actinomyces_massiliensis	Corynebacterium_aurimucosum	0.0615	-	0.029
Actinomyces_massiliensis	Corynebacterium_durum	0.1356	+	0.001
Actinomyces_massiliensis	Corynebacterium_freneyi	0.0449	+	0.009
Actinomyces_massiliensis	Corynebacterium_glaucum	0.0311	+	0.006
Actinomyces_massiliensis	Corynebacterium_glucuronolyticum	0.0246	+	0.032
Actinomyces_massiliensis	Corynebacterium_imitans	0.034	+	0.023
Actinomyces_massiliensis	Corynebacterium_minutissimum	0.0175	+	0.038
Actinomyces_massiliensis	Corynebacterium_nuruki	0.0398	+	0.006
Actinomyces_massiliensis	Corynebacterium_resistens	0.0312	+	0.003
Actinomyces_massiliensis	Corynebacterium_sp_HMSC078H07	0.0284	+	0.02
Actinomyces_massiliensis	Corynebacterium_sp_HMSC08A12	0.0343	+	0.035
Actinomyces_massiliensis	Corynebacterium_sp_NML130628	0.0303	+	0.01
Actinomyces_massiliensis	Corynebacterium_striatum	0.0296	+	0.012
Actinomyces_massiliensis	Corynebacterium_tuberculostearicum	0.0209	+	0.039
Actinomyces_massiliensis	Corynebacterium_urealyticum	0.027	+	0.031
Actinomyces_massiliensis	Corynebacterium_variabile	0.0339	+	0.019
Actinomyces_massiliensis	Dietzia_maris	0.0412	+	0.002
Actinomyces_massiliensis	Gordonia_aichiensis	0.0393	+	0.008
Actinomyces_massiliensis	Gordonia_bronchialis	0.0264	+	0.017
Actinomyces_massiliensis	Gordonia_otitidis	0.0447	+	0.007
Actinomyces_massiliensis	Gordonia_sputi	0.0373	+	0.005
Actinomyces_massiliensis	Gordonia_terrae	0.0337	+	0.01
Actinomyces_massiliensis	Mycobacterium_sp_ITM_2016_00316	0.0405	+	0.013
Actinomyces_massiliensis	Mycobacterium_sp_Root135	0.0515	+	0.005
Actinomyces_massiliensis	Mycobacterium_sp_ST_F2	0.0426	+	0.004
Actinomyces_massiliensis	Mycolicibacterium_mucogenicum	0.0378	+	0.011
Actinomyces_massiliensis	Mycolicibacterium_vulneris	0.0384	+	0.005
Actinomyces_massiliensis	Rhodococcus_coprophilus	0.0449	+	0.005
Actinomyces_massiliensis	Rhodococcus_globerulus	0.0331	+	0.009
Actinomyces_massiliensis	Rhodococcus_hoagii	0.0373	+	0.015
Actinomyces_massiliensis	Rhodococcus_opacus	0.0301	+	0.008
Actinomyces_massiliensis	Rhodococcus_qingshengii	0.0311	+	0.038
Actinomyces_massiliensis	Brevibacterium_casei	0.0458	+	0.007
Actinomyces_massiliensis	Brevibacterium_iodinum	0.0167	+	0.029
Actinomyces_massiliensis	Brevibacterium_luteolum	0.0276	+	0.016
Actinomyces_massiliensis	Brevibacterium_siliguriense	0.0189	+	0.019
Actinomyces_massiliensis	Janibacter_indicus	0.0223	+	0.011
Actinomyces_massiliensis	Leucobacter_sp_UCD_THU	0.0479	+	0.01
Actinomyces_massiliensis	Microbacterium_sp_GCS4	0.0385	+	0.004
Actinomyces_massiliensis	Microbacterium_sp_H83	0.0411	+	0.009
Actinomyces_massiliensis	Glutamicibacter_soli	0.0395	+	0.006
Actinomyces_massiliensis	Kocuria_kristinae	0.0419	+	0.014
Actinomyces_massiliensis	Kocuria_palustris	0.0284	+	0.006
Actinomyces_massiliensis	Kocuria_rhizophila	0.0233	+	0.028
Actinomyces_massiliensis	Micrococcus_aloeverae	0.0325	+	0.011
Actinomyces_massiliensis	Micrococcus_lylae	0.0254	+	0.006
Actinomyces_massiliensis	Rothia_dentocariosa	0.1365	+	0.002
Actinomyces_massiliensis	Micrococcales_bacterium_72_143	0.0352	+	0.006
Actinomyces_massiliensis	Cellulosimicrobium_cellulans	0.0342	+	0.027
Actinomyces_massiliensis	Micromonospora_aurantiaca	0.0313	+	0.015
Actinomyces_massiliensis	Cutibacterium_acnes	0.1279	+	0.003
Actinomyces_massiliensis	Propionibacterium_acidifaciens	0.11	+	0.001
Actinomyces_massiliensis	Propionibacterium_freudenreichii	0.0296	+	0.043
Actinomyces_massiliensis	Propionimicrobium_lymphophilum	0.0296	+	0.033
Actinomyces_massiliensis	Streptomyces_albidoflavus	0.0302	+	0.007
Actinomyces_massiliensis	Streptomyces_griseus	0.0224	+	0.016
Actinomyces_massiliensis	Streptomyces_luteus	0.0369	+	0.005
Actinomyces_massiliensis	Streptomyces_pratensis	0.0389	+	0.009
Actinomyces_massiliensis	Streptomyces_wadayamensis	0.0355	+	0.009
Actinomyces_massiliensis	Nocardiopsis_alba	0.0227	+	0.005
Actinomyces_massiliensis	Nocardiopsis_sp_L17_MgMaSL7	0.0336	+	0.006
Actinomyces_massiliensis	Atopobium_rimae	0.0818	+	0.022
Actinomyces_massiliensis	Olsenella_profusa	0.0399	+	0.009
Actinomyces_massiliensis	Olsenella_uli	0.0378	+	0.015
Actinomyces_massiliensis	Adlercreutzia_equolifaciens	0.1027	-	0.001
Actinomyces_massiliensis	Asaccharobacter_celatus	0.0945	-	0.002
Actinomyces_massiliensis	Bacteroides_fluxus	0.0238	+	0.018
Actinomyces_massiliensis	Bacteroides_graminisolvens	0.0474	+	0.002
Actinomyces_massiliensis	Bacteroides_massiliensis	0.0553	-	0.034
Actinomyces_massiliensis	Bacteroides_ovatus	0.0508	-	0.048
Actinomyces_massiliensis	Bacteroides_reticulotermitis	0.0245	+	0.012
Actinomyces_massiliensis	Bacteroides_sp_43_108	0.0294	+	0.015
Actinomyces_massiliensis	Bacteroides_sp_CAG_443	0.027	+	0.007
Actinomyces_massiliensis	Bacteroides_sp_CAG_462	0.036	+	0.006
Actinomyces_massiliensis	Bacteroides_sp_CAG_530	0.0222	+	0.016
Actinomyces_massiliensis	Bacteroides_sp_CAG_633	0.0295	+	0.008
Actinomyces_massiliensis	Bacteroides_sp_OM08_11	0.0303	+	0.008
Actinomyces_massiliensis	Bacteroides_stercorirosoris	0.0233	+	0.023
Actinomyces_massiliensis	Bacteroides_thetaiotaomicron	0.0882	-	0.005
Actinomyces_massiliensis	Bacteroidales_bacterium_KA00251	0.035	+	0.019
Actinomyces_massiliensis	Barnesiella_intestinihominis	0.0563	-	0.033
Actinomyces_massiliensis	Coprobacter_fastidiosus	0.0542	-	0.039
Actinomyces_massiliensis	Dysgonomonas_gadei	0.0485	+	0.011
Actinomyces_massiliensis	Butyricimonas_synergistica	0.049	-	0.047
Actinomyces_massiliensis	Butyricimonas_virosa	0.0711	-	0.006
Actinomyces_massiliensis	Odoribacter_splanchnicus	0.0899	-	0.002
Actinomyces_massiliensis	Porphyromonas_asaccharolytica	0.0768	-	0.012
Actinomyces_massiliensis	Porphyromonas_sp_HMSC065F10	0.0669	-	0.019
Actinomyces_massiliensis	Alloprevotella_tannerae	0.027	+	0.017
Actinomyces_massiliensis	Paraprevotella_xylaniphila	0.0574	-	0.027
Actinomyces_massiliensis	Prevotella_buccae	0.0409	+	0.009
Actinomyces_massiliensis	Prevotella_buccalis	0.0757	-	0.006
Actinomyces_massiliensis	Prevotella_copri	0.055	-	0.042
Actinomyces_massiliensis	Prevotella_corporis	0.0523	-	0.04
Actinomyces_massiliensis	Prevotella_denticola	0.0366	+	0.008
Actinomyces_massiliensis	Prevotella_melaninogenica	0.0395	+	0.009
Actinomyces_massiliensis	Prevotella_oris	0.0409	+	0.016
Actinomyces_massiliensis	Prevotella_pallens	0.042	+	0.005
Actinomyces_massiliensis	Prevotella_sp_885	0.0325	+	0.023
Actinomyces_massiliensis	Prevotella_sp_CAG_1058	0.0431	+	0.015
Actinomyces_massiliensis	Prevotella_sp_CAG_1185	0.0367	+	0.02
Actinomyces_massiliensis	Prevotella_sp_CAG_485	0.0354	+	0.009
Actinomyces_massiliensis	Prevotella_sp_CAG_520	0.1266	+	0.01
Actinomyces_massiliensis	Prevotella_sp_CAG_5226	0.0269	+	0.017
Actinomyces_massiliensis	Prevotella_sp_CAG_755	0.032	+	0.005
Actinomyces_massiliensis	Prevotella_sp_CAG_873	0.0341	+	0.023
Actinomyces_massiliensis	Prevotella_sp_CAG_891	0.0226	+	0.016
Actinomyces_massiliensis	Prevotella_sp_oral_taxon_306	0.0407	+	0.009
Actinomyces_massiliensis	Prevotella_timonensis	0.0619	-	0.032
Actinomyces_massiliensis	Prevotella_veroralis	0.0321	+	0.01
Actinomyces_massiliensis	Alistipes_finegoldii	0.0543	-	0.045
Actinomyces_massiliensis	Alistipes_putredinis	0.0628	-	0.02
Actinomyces_massiliensis	Alistipes_shahii	0.0657	-	0.009
Actinomyces_massiliensis	Alistipes_sp_An66	0.0291	+	0.008
Actinomyces_massiliensis	Alistipes_sp_CAG_831	0.0196	+	0.015
Actinomyces_massiliensis	Parabacteroides_sp_426_9	0.0358	+	0.01
Actinomyces_massiliensis	Candidatus_Amoebophilus_asiaticus	0.044	+	0.004
Actinomyces_massiliensis	Chryseobacterium_hominis	0.0375	+	0.009
Actinomyces_massiliensis	Chryseobacterium_scophthalmum	0.0318	+	0.01
Actinomyces_massiliensis	Chryseobacterium_takakiae	0.0434	+	0.009
Actinomyces_massiliensis	Sphingobacterium_cellulitidis	0.0273	+	0.018
Actinomyces_massiliensis	Sphingobacterium_mizutaii	0.0374	+	0.015
Actinomyces_massiliensis	Sphingobacterium_multivorum	0.0311	+	0.012
Actinomyces_massiliensis	Sphingobacterium_nematocida	0.0518	+	0.006
Actinomyces_massiliensis	Candidatus_Gastranaerophilales_bacterium	0.0239	+	0.013
Actinomyces_massiliensis	Bacillaceae_bacterium_EAG3	0.051	+	0.008
Actinomyces_massiliensis	Bacillus_clausii	0.033	+	0.023
Actinomyces_massiliensis	Bacillus_firmus	0.031	+	0.01
Actinomyces_massiliensis	Bacillus_horneckiae	0.0229	+	0.015
Actinomyces_massiliensis	Bacillus_kochii	0.0342	+	0.024
Actinomyces_massiliensis	Bacillus_murimartini	0.0412	+	0.006
Actinomyces_massiliensis	Bacillus_pseudalcaliphilus	0.0309	+	0.005
Actinomyces_massiliensis	Bacillus_pumilus	0.0338	+	0.006
Actinomyces_massiliensis	Bacillus_rhizosphaerae	0.0403	+	0.011
Actinomyces_massiliensis	Bacillus_simplex	0.0283	+	0.027
Actinomyces_massiliensis	Bacillus_sp_OxB_1	0.0397	+	0.008
Actinomyces_massiliensis	Bacillus_thermoamylovorans	0.03	+	0.007
Actinomyces_massiliensis	Bacillus_zhangzhouensis	0.0353	+	0.007
Actinomyces_massiliensis	Gracilibacillus_dipsosauri	0.0342	+	0.003
Actinomyces_massiliensis	Lysinibacillus_fusiformis	0.024	+	0.017
Actinomyces_massiliensis	Lysinibacillus_sphaericus	0.0343	+	0.015
Actinomyces_massiliensis	Gemella_haemolysans	0.0214	+	0.022
Actinomyces_massiliensis	Gemella_morbillorum	0.0333	+	0.006
Actinomyces_massiliensis	Brevibacillus_agri	0.0382	+	0.005
Actinomyces_massiliensis	Brevibacillus_sp_OK042	0.0418	+	0.01
Actinomyces_massiliensis	Paenibacillus_amylolyticus	0.0418	+	0.006
Actinomyces_massiliensis	Paenibacillus_glucanolyticus	0.028	+	0.018
Actinomyces_massiliensis	Paenibacillus_lautus	0.0271	+	0.026
Actinomyces_massiliensis	Paenibacillus_macerans	0.0442	+	0.008
Actinomyces_massiliensis	Paenibacillus_pasadenensis	0.0239	+	0.013
Actinomyces_massiliensis	Paenibacillus_vortex	0.0312	+	0.015
Actinomyces_massiliensis	Bhargavaea_ginsengi	0.0376	+	0.003
Actinomyces_massiliensis	Solibacillus_silvestris	0.0498	+	0.009
Actinomyces_massiliensis	Staphylococcus_argenteus	0.0259	+	0.011
Actinomyces_massiliensis	Staphylococcus_aureus	0.0175	+	0.036
Actinomyces_massiliensis	Staphylococcus_capitis	0.0266	+	0.008
Actinomyces_massiliensis	Staphylococcus_cohnii	0.0417	+	0.005
Actinomyces_massiliensis	Staphylococcus_lentus	0.04	+	0.012
Actinomyces_massiliensis	Staphylococcus_lugdunensis	0.0399	+	0.009
Actinomyces_massiliensis	Staphylococcus_sciuri	0.0444	+	0.005
Actinomyces_massiliensis	Staphylococcus_simulans	0.0316	+	0.028
Actinomyces_massiliensis	Kroppenstedtia_eburnea	0.0439	+	0.004
Actinomyces_massiliensis	Aerococcus_sanguinicola	0.0327	+	0.015
Actinomyces_massiliensis	Aerococcus_urinae	0.0387	+	0.033
Actinomyces_massiliensis	Aerococcus_viridans	0.0509	+	0.007
Actinomyces_massiliensis	Eremococcus_coleocola	0.0303	+	0.01
Actinomyces_massiliensis	Ignavigranum_ruoffiae	0.0392	+	0.005
Actinomyces_massiliensis	Agitococcus_lubricus	0.0454	+	0.007
Actinomyces_massiliensis	Granulicatella_adiacens	0.0396	+	0.005
Actinomyces_massiliensis	Bavariicoccus_seileri	0.0393	+	0.011
Actinomyces_massiliensis	Enterococcus_canintestini	0.0211	+	0.045
Actinomyces_massiliensis	Enterococcus_casseliflavus	0.1152	+	0.003
Actinomyces_massiliensis	Enterococcus_dispar	0.0463	+	0.03
Actinomyces_massiliensis	Enterococcus_durans	0.018	+	0.046
Actinomyces_massiliensis	Enterococcus_gilvus	0.0416	+	0.007
Actinomyces_massiliensis	Enterococcus_phoeniculicola	0.0522	+	0.004
Actinomyces_massiliensis	Enterococcus_raffinosus	0.0378	+	0.02
Actinomyces_massiliensis	Enterococcus_thailandicus	0.0443	+	0.003
Actinomyces_massiliensis	Lactobacillus_acidophilus	0.0291	+	0.012
Actinomyces_massiliensis	Lactobacillus_agilis	0.0428	+	0.004
Actinomyces_massiliensis	Lactobacillus_animalis	0.031	+	0.018
Actinomyces_massiliensis	Lactobacillus_antri	0.036	+	0.005
Actinomyces_massiliensis	Lactobacillus_apis	0.0433	+	0.011
Actinomyces_massiliensis	Lactobacillus_brevis	0.0249	+	0.01
Actinomyces_massiliensis	Lactobacillus_coleohominis	0.0408	+	0.004
Actinomyces_massiliensis	Lactobacillus_curvatus	0.0369	+	0.009
Actinomyces_massiliensis	Lactobacillus_dextrinicus	0.0323	+	0.04
Actinomyces_massiliensis	Lactobacillus_helveticus	0.0316	+	0.006
Actinomyces_massiliensis	Lactobacillus_iners	0.0326	+	0.014
Actinomyces_massiliensis	Lactobacillus_ingluviei	0.0415	+	0.009
Actinomyces_massiliensis	Lactobacillus_kalixensis	0.0402	+	0.007
Actinomyces_massiliensis	Lactobacillus_kitasatonis	0.0256	+	0.012
Actinomyces_massiliensis	Lactobacillus_parabuchneri	0.0377	+	0.007
Actinomyces_massiliensis	Lactobacillus_pentosus	0.055	+	0.007
Actinomyces_massiliensis	Lactobacillus_plantarum	0.0781	+	0.015
Actinomyces_massiliensis	Lactobacillus_pontis	0.0363	+	0.004
Actinomyces_massiliensis	Lactobacillus_saerimneri	0.0188	+	0.033
Actinomyces_massiliensis	Lactobacillus_sakei	0.0347	+	0.007
Actinomyces_massiliensis	Lactobacillus_ultunensis	0.0512	+	0.005
Actinomyces_massiliensis	Lactobacillus_vaccinostercus	0.0486	+	0.023
Actinomyces_massiliensis	Pediococcus_pentosaceus	0.029	+	0.009
Actinomyces_massiliensis	Sharpea_azabuensis	0.0462	+	0.008
Actinomyces_massiliensis	Leuconostoc_citreum	0.0201	+	0.009
Actinomyces_massiliensis	Leuconostoc_gelidum	0.0373	+	0.006
Actinomyces_massiliensis	Leuconostoc_lactis	0.025	+	0.006
Actinomyces_massiliensis	Leuconostoc_mesenteroides	0.0301	+	0.017
Actinomyces_massiliensis	Weissella_paramesenteroides	0.0284	+	0.012
Actinomyces_massiliensis	Lactococcus_garvieae	0.0433	+	0.01
Actinomyces_massiliensis	Lactococcus_lactis	0.1204	+	0.001
Actinomyces_massiliensis	Streptococcus_cristatus	0.0285	+	0.015
Actinomyces_massiliensis	Streptococcus_downei	0.0193	+	0.012
Actinomyces_massiliensis	Streptococcus_equinus	0.0361	+	0.015
Actinomyces_massiliensis	Streptococcus_gallolyticus	0.0425	+	0.035
Actinomyces_massiliensis	Streptococcus_infantarius	0.047	+	0.014
Actinomyces_massiliensis	Streptococcus_infantis	0.0576	+	0.045
Actinomyces_massiliensis	Streptococcus_lutetiensis	0.0861	+	0.016
Actinomyces_massiliensis	Streptococcus_macedonicus	0.039	+	0.01
Actinomyces_massiliensis	Streptococcus_milleri	0.0368	+	0.032
Actinomyces_massiliensis	Streptococcus_salivarius_CAG_79	0.041	+	0.005
Actinomyces_massiliensis	Streptococcus_sp_A12	0.0439	+	0.024
Actinomyces_massiliensis	Streptococcus_sp_HMSC071D03	0.0377	+	0.008
Actinomyces_massiliensis	Streptococcus_sp_HPH0090	0.0295	+	0.007
Actinomyces_massiliensis	Streptococcus_vestibularis	0.071	-	0.017
Actinomyces_massiliensis	Streptococcus_viridans	0.031	+	0.011
Actinomyces_massiliensis	Butyricicoccus_pullicaecorum	0.0809	+	0.013
Actinomyces_massiliensis	Clostridium_sp_7_2_43FAA	0.0285	+	0.01
Actinomyces_massiliensis	Clostridium_sp_CAG_411	0.0283	+	0.011
Actinomyces_massiliensis	Clostridium_sp_CAG_510	0.0375	+	0.014
Actinomyces_massiliensis	Clostridium_sp_CAG_58	0.055	-	0.023
Actinomyces_massiliensis	Clostridium_sp_CAG_590	0.0297	+	0.005
Actinomyces_massiliensis	Clostridium_sp_CAG_632	0.0337	+	0.005
Actinomyces_massiliensis	Clostridium_sp_CAG_964	0.0301	+	0.009
Actinomyces_massiliensis	Clostridium_sp_chh4_2	0.0309	+	0.028
Actinomyces_massiliensis	Clostridium_sp_MSTE9	0.0377	+	0.004
Actinomyces_massiliensis	Eubacterium_brachy	0.1686	+	0.001
Actinomyces_massiliensis	Eubacterium_infirmum	0.0359	+	0.006
Actinomyces_massiliensis	Eubacterium_nodatum	0.1275	+	0.001
Actinomyces_massiliensis	Eubacterium_sulci	0.0352	+	0.009
Actinomyces_massiliensis	Mogibacterium_diversum	0.1061	+	0.002
Actinomyces_massiliensis	Mogibacterium_timidum	0.0255	+	0.023
Actinomyces_massiliensis	Bacteroides_pectinophilus	0.0333	+	0.016
Actinomyces_massiliensis	Clostridiales_bacterium_CHKCI006	0.0389	+	0.009
Actinomyces_massiliensis	Intestinimonas_butyriciproducens	0.0652	-	0.015
Actinomyces_massiliensis	Lawsonibacter_asaccharolyticus	0.1194	-	0.001
Actinomyces_massiliensis	Eubacteriaceae_bacterium_CHKCI005	0.0248	+	0.025
Actinomyces_massiliensis	Eubacterium_coprostanoligenes	0.0395	+	0.007
Actinomyces_massiliensis	Eubacterium_eligens	0.0552	-	0.033
Actinomyces_massiliensis	Eubacterium_hallii	0.0756	-	0.003
Actinomyces_massiliensis	Eubacterium_maltosivorans	0.0296	+	0.011
Actinomyces_massiliensis	Eubacterium_ventriosum	0.0548	-	0.029
Actinomyces_massiliensis	Anaerostipes_hadrus	0.0478	-	0.044
Actinomyces_massiliensis	Blautia_hansenii	0.0598	+	0.035
Actinomyces_massiliensis	Blautia_obeum	0.0827	-	0.002
Actinomyces_massiliensis	Blautia_sp_An249	0.0458	+	0.014
Actinomyces_massiliensis	Blautia_sp_N6H1_15	0.1049	+	0.006
Actinomyces_massiliensis	Ruminococcus_torques	0.0615	-	0.02
Actinomyces_massiliensis	Cellulosilyticum_lentocellum	0.0192	+	0.049
Actinomyces_massiliensis	Coprococcus_catus	0.08	-	0.005
Actinomyces_massiliensis	Coprococcus_comes	0.0838	-	0.004
Actinomyces_massiliensis	Dorea_formicigenerans	0.0665	-	0.016
Actinomyces_massiliensis	Dorea_longicatena	0.0799	-	0.002
Actinomyces_massiliensis	Dorea_sp_D27	0.036	+	0.037
Actinomyces_massiliensis	Eisenbergiella_massiliensis	0.0541	-	0.04
Actinomyces_massiliensis	Eisenbergiella_tayi	0.0714	-	0.006
Actinomyces_massiliensis	Faecalicatena_orotica	0.0233	+	0.048
Actinomyces_massiliensis	Fusicatenibacter_saccharivorans	0.0686	-	0.013
Actinomyces_massiliensis	Clostridium_asparagiforme	0.0651	-	0.016
Actinomyces_massiliensis	Clostridium_bolteae	0.0859	-	0.003
Actinomyces_massiliensis	Clostridium_lavalense	0.0483	-	0.04
Actinomyces_massiliensis	Lachnoclostridium_phytofermentans	0.04	+	0.008
Actinomyces_massiliensis	Lachnoclostridium_sp_An14	0.035	+	0.02
Actinomyces_massiliensis	Lachnoclostridium_sp_An181	0.0405	+	0.021
Actinomyces_massiliensis	Lachnoclostridium_sp_An76	0.0356	+	0.012
Actinomyces_massiliensis	Lachnospira_pectinoschiza	0.0451	-	0.048
Actinomyces_massiliensis	Eubacterium_rectale	0.0536	-	0.04
Actinomyces_massiliensis	Marvinbryantia_formatexigens	0.0404	+	0.005
Actinomyces_massiliensis	Robinsoniella_sp_RHS	0.0558	+	0.008
Actinomyces_massiliensis	Roseburia_hominis	0.0855	-	0.002
Actinomyces_massiliensis	Roseburia_inulinivorans	0.0805	-	0.005
Actinomyces_massiliensis	Roseburia_sp_CAG_303	0.0212	+	0.018
Actinomyces_massiliensis	Oscillibacter_sp_57_20	0.0882	-	0.001
Actinomyces_massiliensis	Clostridioides_difficile	0.0314	+	0.033
Actinomyces_massiliensis	Intestinibacter_bartlettii	0.0564	-	0.026
Actinomyces_massiliensis	Paeniclostridium_sordellii	0.031	+	0.008
Actinomyces_massiliensis	Clostridium_hiranonis	0.0245	+	0.009
Actinomyces_massiliensis	Peptostreptococcus_sp_MV1	0.0375	+	0.011
Actinomyces_massiliensis	Peptostreptococcus_stomatis	0.028	+	0.02
Actinomyces_massiliensis	Romboutsia_ilealis	0.0767	+	0.016
Actinomyces_massiliensis	Terrisporobacter_othiniensis	0.031	+	0.024
Actinomyces_massiliensis	Agathobaculum_butyriciproducens	0.1061	-	0.001
Actinomyces_massiliensis	Anaeromassilibacillus_sp_An172	0.029	+	0.006
Actinomyces_massiliensis	Anaerotruncus_colihominis	0.0552	-	0.026
Actinomyces_massiliensis	Anaerotruncus_sp_CAG_528	0.0256	+	0.017
Actinomyces_massiliensis	Faecalibacterium_prausnitzii	0.102	-	0.001
Actinomyces_massiliensis	Flavonifractor_plautii	0.118	-	0.001
Actinomyces_massiliensis	Gemmiger_formicilis	0.0967	-	0.002
Actinomyces_massiliensis	Gemmiger_sp_An120	0.0215	+	0.006
Actinomyces_massiliensis	Gemmiger_sp_An194	0.0387	+	0.035
Actinomyces_massiliensis	Gemmiger_sp_An50	0.046	+	0.004
Actinomyces_massiliensis	Clostridium_leptum	0.0813	-	0.003
Actinomyces_massiliensis	Ruminococcus_bicirculans	0.0723	-	0.009
Actinomyces_massiliensis	Ruminococcus_lactaris	0.0532	-	0.03
Actinomyces_massiliensis	Ruminococcus_sp_CAG_330	0.0203	+	0.037
Actinomyces_massiliensis	Ruminococcus_sp_CAG_488	0.0214	+	0.031
Actinomyces_massiliensis	Ruthenibacterium_lactatiformans	0.1054	-	0.006
Actinomyces_massiliensis	Bulleidia_extructa	0.0317	+	0.01
Actinomyces_massiliensis	Dielma_fastidiosa	0.0604	-	0.019
Actinomyces_massiliensis	Clostridium_cocleatum	0.0243	+	0.009
Actinomyces_massiliensis	Erysipelothrix_larvae	0.0292	+	0.025
Actinomyces_massiliensis	Holdemania_filiformis	0.0958	-	0.001
Actinomyces_massiliensis	Solobacterium_moorei	0.1099	+	0.004
Actinomyces_massiliensis	Turicibacter_sanguinis	0.0566	+	0.037
Actinomyces_massiliensis	Firmicutes_bacterium_CAG_145	0.0743	-	0.005
Actinomyces_massiliensis	Firmicutes_bacterium_CAG_424	0.0523	+	0.048
Actinomyces_massiliensis	Firmicutes_bacterium_CAG_534	0.031	+	0.016
Actinomyces_massiliensis	Firmicutes_bacterium_CAG_83	0.0717	-	0.009
Actinomyces_massiliensis	Mitsuokella_jalaludinii	0.0239	+	0.004
Actinomyces_massiliensis	Mitsuokella_multacida	0.0256	+	0.005
Actinomyces_massiliensis	Anaeroglobus_geminatus	0.0304	+	0.042
Actinomyces_massiliensis	Megasphaera_cerevisiae	0.041	+	0.007
Actinomyces_massiliensis	Megasphaera_elsdenii	0.0229	+	0.032
Actinomyces_massiliensis	Megasphaera_sp_BV3C16_1	0.0319	+	0.013
Actinomyces_massiliensis	Megasphaera_stantonii	0.0384	+	0.005
Actinomyces_massiliensis	Veillonella_denticariosi	0.0252	+	0.008
Actinomyces_massiliensis	Veillonella_rogosae	0.0426	+	0.008
Actinomyces_massiliensis	Veillonella_seminalis	0.0286	+	0.008
Actinomyces_massiliensis	Veillonella_sp_CAG_933	0.0293	+	0.029
Actinomyces_massiliensis	Veillonella_tobetsuensis	0.0307	+	0.009
Actinomyces_massiliensis	Veillonellaceae_bacterium_DNF00626	0.0249	+	0.024
Actinomyces_massiliensis	Anaerococcus_tetradius	0.0219	+	0.021
Actinomyces_massiliensis	Anaerococcus_vaginalis	0.0529	-	0.04
Actinomyces_massiliensis	Finegoldia_magna	0.0611	-	0.028
Actinomyces_massiliensis	Parvimonas_micra	0.0962	+	0.009
Actinomyces_massiliensis	Parvimonas_sp_oral_taxon_110	0.0312	+	0.004
Actinomyces_massiliensis	Peptoniphilus_lacrimalis	0.0629	-	0.024
Actinomyces_massiliensis	Peptoniphilus_sp_HMSC062D09	0.0615	-	0.024
Actinomyces_massiliensis	Bacteroides_coagulans	0.0695	-	0.02
Actinomyces_massiliensis	Tissierellia_bacterium_KA00581	0.0186	+	0.015
Actinomyces_massiliensis	Fusobacterium_mortiferum	0.0346	+	0.016
Actinomyces_massiliensis	Fusobacterium_nucleatum	0.0712	+	0.026
Actinomyces_massiliensis	Fusobacterium_sp_CAG_439	0.0357	+	0.007
Actinomyces_massiliensis	Fusobacterium_ulcerans	0.0787	+	0.02
Actinomyces_massiliensis	Fusobacterium_varium	0.0244	+	0.033
Actinomyces_massiliensis	Sneathia_amnii	0.0453	+	0.013
Actinomyces_massiliensis	Alphaproteobacteria_bacterium_HGW_Alphaproteobacteria_17	0.0378	+	0.007
Actinomyces_massiliensis	Brevundimonas_abyssalis	0.044	+	0.019
Actinomyces_massiliensis	Brevundimonas_naejangsanensis	0.0412	+	0.005
Actinomyces_massiliensis	Brevundimonas_subvibrioides	0.0466	+	0.005
Actinomyces_massiliensis	Brevundimonas_vesicularis	0.0516	+	0.015
Actinomyces_massiliensis	Aureimonas_altamirensis	0.0461	+	0.02
Actinomyces_massiliensis	Bosea_lupini	0.0305	+	0.02
Actinomyces_massiliensis	Bosea_vaviloviae	0.0399	+	0.036
Actinomyces_massiliensis	Ochrobactrum_anthropi	0.0297	+	0.039
Actinomyces_massiliensis	Ochrobactrum_haematophilum	0.0275	+	0.004
Actinomyces_massiliensis	Ochrobactrum_intermedium	0.0305	+	0.006
Actinomyces_massiliensis	Ochrobactrum_sp_P6BS_III	0.0367	+	0.006
Actinomyces_massiliensis	Methylobacterium_phyllosphaerae	0.0288	+	0.01
Actinomyces_massiliensis	Methylobacterium_radiotolerans	0.0448	+	0.026
Actinomyces_massiliensis	Methylorubrum_extorquens	0.0329	+	0.005
Actinomyces_massiliensis	Methylorubrum_populi	0.0397	+	0.012
Actinomyces_massiliensis	Agrobacterium_tumefaciens	0.0364	+	0.02
Actinomyces_massiliensis	Ensifer_adhaerens	0.0373	+	0.011
Actinomyces_massiliensis	Rhizobium_naphthalenivorans	0.0343	+	0.005
Actinomyces_massiliensis	Rhizobium_pusense	0.0467	+	0.023
Actinomyces_massiliensis	Haematobacter_massiliensis	0.0327	+	0.007
Actinomyces_massiliensis	Haematobacter_missouriensis	0.0356	+	0.011
Actinomyces_massiliensis	Paracoccus_aminovorans	0.1755	+	0.001
Actinomyces_massiliensis	Roseomonas_gilardii	0.0546	+	0.013
Actinomyces_massiliensis	Roseomonas_mucosa	0.0368	+	0.008
Actinomyces_massiliensis	Roseomonas_rosea	0.0304	+	0.008
Actinomyces_massiliensis	Enhydrobacter_aerosaccus	0.04	+	0.006
Actinomyces_massiliensis	Blastomonas_sp	0.0492	+	0.018
Actinomyces_massiliensis	Sphingomonas_koreensis	0.0336	+	0.023
Actinomyces_massiliensis	Sphingomonas_sp_Ag1	0.0343	+	0.011
Actinomyces_massiliensis	Sphingomonas_sp_KC8	0.0376	+	0.011
Actinomyces_massiliensis	Sphingomonas_sp_OV641	0.0233	+	0.012
Actinomyces_massiliensis	Sphingopyxis_sp_H050	0.043	+	0.011
Actinomyces_massiliensis	Sphingopyxis_sp_LC81	0.0418	+	0.007
Actinomyces_massiliensis	Sphingopyxis_sp_QXT_31	0.0332	+	0.006
Actinomyces_massiliensis	Achromobacter_denitrificans	0.0497	+	0.041
Actinomyces_massiliensis	Achromobacter_insolitus	0.0512	+	0.03
Actinomyces_massiliensis	Achromobacter_mucicolens	0.0417	+	0.011
Actinomyces_massiliensis	Achromobacter_sp_2789STDY5608625	0.0259	+	0.031
Actinomyces_massiliensis	Achromobacter_xylosoxidans	0.0448	+	0.022
Actinomyces_massiliensis	Alcaligenes_faecalis	0.0395	+	0.016
Actinomyces_massiliensis	Oligella_urethralis	0.0244	+	0.03
Actinomyces_massiliensis	Lautropia_mirabilis	0.0251	+	0.007
Actinomyces_massiliensis	Leptothrix_ochracea	0.0279	+	0.007
Actinomyces_massiliensis	Comamonas_aquatica	0.039	+	0.006
Actinomyces_massiliensis	Comamonas_sp_JNW	0.0305	+	0.007
Actinomyces_massiliensis	Comamonas_testosteroni	0.022	+	0.014
Actinomyces_massiliensis	Comamonas_thiooxydans	0.0282	+	0.007
Actinomyces_massiliensis	Delftia_acidovorans	0.0389	+	0.032
Actinomyces_massiliensis	Delftia_tsuruhatensis	0.0339	+	0.044
Actinomyces_massiliensis	Variovorax_paradoxus	0.0459	+	0.029
Actinomyces_massiliensis	Eikenella_corrodens	0.0287	+	0.009
Actinomyces_massiliensis	Neisseria_flavescens	0.0249	+	0.01
Actinomyces_massiliensis	Prolinoborus_fasciculus	0.0365	+	0.011
Actinomyces_massiliensis	Bilophila_wadsworthia	0.0571	-	0.029
Actinomyces_massiliensis	Campylobacter_ureolyticus	0.0583	-	0.031
Actinomyces_massiliensis	Anaerobiospirillum_thomasii	0.0388	+	0.005
Actinomyces_massiliensis	Plesiomonas_shigelloides	0.0404	+	0.004
Actinomyces_massiliensis	Atlantibacter_hermannii	0.0343	+	0.013
Actinomyces_massiliensis	Citrobacter_europaeus	0.0283	+	0.025
Actinomyces_massiliensis	Citrobacter_sp_50677481	0.0363	+	0.014
Actinomyces_massiliensis	Cronobacter_malonaticus	0.0325	+	0.006
Actinomyces_massiliensis	Cronobacter_sakazakii	0.0328	+	0.021
Actinomyces_massiliensis	Enterobacter_bugandensis	0.0449	+	0.009
Actinomyces_massiliensis	Enterobacter_mori	0.0293	+	0.021
Actinomyces_massiliensis	Escherichia_fergusonii	0.0398	+	0.011
Actinomyces_massiliensis	Escherichia_marmotae	0.0375	+	0.007
Actinomyces_massiliensis	Klebsiella_variicola_CAG_634	0.0402	+	0.008
Actinomyces_massiliensis	Kluyvera_georgiana	0.04	+	0.021
Actinomyces_massiliensis	Kosakonia_cowanii	0.0373	+	0.007
Actinomyces_massiliensis	Kosakonia_sacchari	0.0226	+	0.014
Actinomyces_massiliensis	Pluralibacter_gergoviae	0.0336	+	0.015
Actinomyces_massiliensis	Pseudescherichia_vulneris	0.0296	+	0.007
Actinomyces_massiliensis	Pseudocitrobacter_faecalis	0.0313	+	0.013
Actinomyces_massiliensis	Raoultella_planticola	0.0243	+	0.042
Actinomyces_massiliensis	Raoultella_terrigena	0.0189	+	0.022
Actinomyces_massiliensis	Salmonella_enterica	0.0444	+	0.007
Actinomyces_massiliensis	Pantoea_agglomerans	0.0279	+	0.011
Actinomyces_massiliensis	Pantoea_dispersa	0.0359	+	0.012
Actinomyces_massiliensis	Hafnia_alvei	0.0291	+	0.018
Actinomyces_massiliensis	Hafnia_paralvei	0.0489	+	0.03
Actinomyces_massiliensis	Proteus_penneri	0.0486	+	0.016
Actinomyces_massiliensis	Proteus_vulgaris	0.0184	+	0.04
Actinomyces_massiliensis	Providencia_rettgeri	0.0408	+	0.033
Actinomyces_massiliensis	Providencia_sneebia	0.0385	+	0.008
Actinomyces_massiliensis	Serratia_fonticola	0.0353	+	0.002
Actinomyces_massiliensis	Serratia_liquefaciens	0.0274	+	0.006
Actinomyces_massiliensis	Serratia_marcescens	0.0312	+	0.023
Actinomyces_massiliensis	Haemophilus_haemolyticus	0.0299	+	0.008
Actinomyces_massiliensis	Acinetobacter_johnsonii	0.0287	+	0.031
Actinomyces_massiliensis	Acinetobacter_junii	0.0313	+	0.004
Actinomyces_massiliensis	Acinetobacter_lactucae	0.0265	+	0.014
Actinomyces_massiliensis	Acinetobacter_lwoffii	0.0426	+	0.016
Actinomyces_massiliensis	Acinetobacter_nosocomialis	0.0413	+	0.016
Actinomyces_massiliensis	Acinetobacter_parvus	0.0336	+	0.008
Actinomyces_massiliensis	Acinetobacter_pittii	0.0457	+	0.02
Actinomyces_massiliensis	Acinetobacter_radioresistens	0.0372	+	0.007
Actinomyces_massiliensis	Acinetobacter_schindleri	0.0208	+	0.017
Actinomyces_massiliensis	Acinetobacter_sp_TGL_Y2	0.034	+	0.005
Actinomyces_massiliensis	Acinetobacter_ursingii	0.0295	+	0.046
Actinomyces_massiliensis	Moraxella_osloensis	0.0271	+	0.015
Actinomyces_massiliensis	Pseudomonas_aeruginosa_group	0.066	+	0.023
Actinomyces_massiliensis	Pseudomonas_alcaliphila	0.0349	+	0.006
Actinomyces_massiliensis	Pseudomonas_fluorescens_group	0.0498	+	0.005
Actinomyces_massiliensis	Pseudomonas_lundensis	0.0289	+	0.017
Actinomyces_massiliensis	Pseudomonas_otitidis	0.0398	+	0.01
Actinomyces_massiliensis	Pseudomonas_putida_group	0.0415	+	0.02
Actinomyces_massiliensis	Pseudomonas_simiae	0.0372	+	0.007
Actinomyces_massiliensis	Pseudomonas_sp_21	0.0269	+	0.019
Actinomyces_massiliensis	Pseudomonas_sp_57B_090624	0.0448	+	0.011
Actinomyces_massiliensis	Pseudoxanthomonas_sp_CF385	0.045	+	0.023
Actinomyces_massiliensis	Pseudoxanthomonas_sp_Root65	0.0438	+	0.011
Actinomyces_massiliensis	Stenotrophomonas_acidaminiphila	0.0286	+	0.008
Actinomyces_massiliensis	Stenotrophomonas_nitritireducens	0.0385	+	0.006
Actinomyces_massiliensis	Stenotrophomonas_pavanii	0.0318	+	0.006
Actinomyces_massiliensis	Stenotrophomonas_rhizophila	0.0412	+	0.047
Actinomyces_massiliensis	Fretibacterium_fastidiosum	0.0215	+	0.047
Actinomyces_massiliensis	Pyramidobacter_piscolens	0.0291	+	0.021
Actinomyces_massiliensis	Pyramidobacter_sp_C12_8	0.0418	+	0.012
Actinomyces_massiliensis	Mycoplasma_hominis	0.0495	+	0.002
Actinomyces_massiliensis	Aspergillus_arachidicola	0.0351	+	0.011
Actinomyces_massiliensis	Aspergillus_flavus	0.0391	+	0.009
Actinomyces_massiliensis	Aspergillus_nomius	0.0372	+	0.004
Actinomyces_massiliensis	Aspergillus_oryzae	0.03	+	0.007
Actinomyces_massiliensis	Aspergillus_ruber	0.0377	+	0.008
Actinomyces_massiliensis	Candida_albicans	0.0482	+	0.049
Actinomyces_massiliensis	Candida_dubliniensis	0.1896	+	0.001
Actinomyces_massiliensis	Candida_parapsilosis	0.0195	+	0.031
Actinomyces_massiliensis	Candida_tropicalis	0.0378	+	0.034
Actinomyces_massiliensis	Saccharomyces_cerevisiae	0.1496	+	0.001
Actinomyces_naeslundii	Actinomyces_oris	0.0825	+	0.026
Actinomyces_naeslundii	Actinomyces_sp_HPA0247	0.0882	+	0.032
Actinomyces_naeslundii	Actinomyces_sp_oral_taxon_180	0.0665	+	0.025
Actinomyces_naeslundii	Actinomyces_sp_oral_taxon_181	0.0813	+	0.033
Actinomyces_naeslundii	Actinomyces_sp_oral_taxon_414	0.1303	+	0.002
Actinomyces_naeslundii	Actinomyces_sp_oral_taxon_448	0.1234	+	0.003
Actinomyces_naeslundii	Alloscardovia_omnicolens	0.1693	+	0.001
Actinomyces_naeslundii	Parascardovia_denticolens	0.0789	+	0.022
Actinomyces_naeslundii	Scardovia_wiggsiae	0.1	+	0.015
Actinomyces_naeslundii	Brevibacterium_siliguriense	0.0251	+	0.022
Actinomyces_naeslundii	Micrococcus_aloeverae	0.0584	+	0.002
Actinomyces_naeslundii	Rothia_dentocariosa	0.1175	+	0.003
Actinomyces_naeslundii	Rothia_mucilaginosa	0.1259	+	0.002
Actinomyces_naeslundii	Propionibacterium_acidifaciens	0.0695	+	0.026
Actinomyces_naeslundii	Streptomyces_albidoflavus	0.0188	+	0.043
Actinomyces_naeslundii	Collinsella_massiliensis	0.1076	+	0.006
Actinomyces_naeslundii	Prevotella_corporis	0.0794	-	0.043
Actinomyces_naeslundii	Prevotella_pallens	0.0378	+	0.034
Actinomyces_naeslundii	Prevotella_sp_oral_taxon_306	0.0239	+	0.021
Actinomyces_naeslundii	Alistipes_indistinctus	0.1127	-	0.004
Actinomyces_naeslundii	Alistipes_putredinis	0.1009	-	0.012
Actinomyces_naeslundii	Alistipes_shahii	0.1093	-	0.006
Actinomyces_naeslundii	Sphingobacterium_nematocida	0.0216	+	0.029
Actinomyces_naeslundii	Gracilibacillus_dipsosauri	0.0178	+	0.043
Actinomyces_naeslundii	Brevibacillus_sp_OK042	0.018	+	0.049
Actinomyces_naeslundii	Paenibacillus_pasadenensis	0.0176	+	0.046
Actinomyces_naeslundii	Bhargavaea_ginsengi	0.0187	+	0.047
Actinomyces_naeslundii	Staphylococcus_hominis	0.0791	+	0.038
Actinomyces_naeslundii	Aerococcus_viridans	0.0204	+	0.045
Actinomyces_naeslundii	Enterococcus_phoeniculicola	0.0245	+	0.027
Actinomyces_naeslundii	Lactobacillus_amylovorus	0.0742	+	0.042
Actinomyces_naeslundii	Lactobacillus_fermentum	0.0826	+	0.03
Actinomyces_naeslundii	Lactobacillus_kitasatonis	0.1092	+	0.009
Actinomyces_naeslundii	Lactobacillus_oris	0.1258	+	0.006
Actinomyces_naeslundii	Lactobacillus_rogosae	0.0645	-	0.045
Actinomyces_naeslundii	Leuconostoc_citreum	0.0972	+	0.005
Actinomyces_naeslundii	Weissella_confusa	0.1135	+	0.011
Actinomyces_naeslundii	Weissella_paramesenteroides	0.075	+	0.031
Actinomyces_naeslundii	Lactococcus_lactis	0.1115	+	0.017
Actinomyces_naeslundii	Streptococcus_cristatus	0.0801	+	0.017
Actinomyces_naeslundii	Streptococcus_gordonii	0.0755	+	0.046
Actinomyces_naeslundii	Streptococcus_infantis	0.0663	+	0.039
Actinomyces_naeslundii	Streptococcus_mitis	0.1592	+	0.001
Actinomyces_naeslundii	Streptococcus_oralis	0.0906	+	0.018
Actinomyces_naeslundii	Streptococcus_sanguinis	0.1135	+	0.013
Actinomyces_naeslundii	Streptococcus_sp_HMSC071D03	0.0774	+	0.012
Actinomyces_naeslundii	Clostridium_perfringens	0.0857	+	0.02
Actinomyces_naeslundii	Clostridium_sp_CAG_242	0.074	-	0.043
Actinomyces_naeslundii	Eubacterium_brachy	0.1351	+	0.002
Actinomyces_naeslundii	Eubacterium_nodatum	0.1001	+	0.001
Actinomyces_naeslundii	Mogibacterium_diversum	0.0884	+	0.017
Actinomyces_naeslundii	Blautia_hansenii	0.0846	+	0.024
Actinomyces_naeslundii	Blautia_sp_CAG_257	0.0874	+	0.016
Actinomyces_naeslundii	Marvinbryantia_formatexigens	0.0193	+	0.04
Actinomyces_naeslundii	Paeniclostridium_sordellii	0.0194	+	0.048
Actinomyces_naeslundii	Ruminococcus_callidus	0.0896	+	0.015
Actinomyces_naeslundii	Ruthenibacterium_lactatiformans	0.1003	-	0.02
Actinomyces_naeslundii	Solobacterium_moorei	0.0871	+	0.014
Actinomyces_naeslundii	Turicibacter_sanguinis	0.1139	+	0.008
Actinomyces_naeslundii	Firmicutes_bacterium_CAG_424	0.0791	+	0.04
Actinomyces_naeslundii	Firmicutes_bacterium_CAG_94	0.0815	-	0.033
Actinomyces_naeslundii	Megasphaera_sp_MJR8396C	0.0975	+	0.011
Actinomyces_naeslundii	Parvimonas_sp_oral_taxon_110	0.0298	+	0.03
Actinomyces_naeslundii	Haematobacter_missouriensis	0.0941	+	0.01
Actinomyces_naeslundii	Sphingomonas_sp_OV641	0.0177	+	0.042
Actinomyces_naeslundii	Sphingopyxis_sp_LC81	0.0231	+	0.026
Actinomyces_naeslundii	Kosakonia_cowanii	0.0769	+	0.007
Actinomyces_naeslundii	Salmonella_enterica	0.0211	+	0.042
Actinomyces_naeslundii	Pseudomonas_fluorescens_group	0.0194	+	0.038
Actinomyces_naeslundii	Pyramidobacter_sp_C12_8	0.023	+	0.046
Actinomyces_naeslundii	Mycoplasma_hominis	0.0188	+	0.042
Actinomyces_naeslundii	Candida_dubliniensis	0.152	+	0.002
Actinomyces_naeslundii	Saccharomyces_cerevisiae	0.1139	+	0.004
Actinomyces_neuii	Actinomyces_odontolyticus	0.0729	-	0.007
Actinomyces_neuii	Actinomyces_oris	0.0576	-	0.021
Actinomyces_neuii	Actinomyces_radingae	0.0807	+	0.015
Actinomyces_neuii	Actinomyces_sp_HPA0247	0.0492	-	0.044
Actinomyces_neuii	Actinomyces_sp_oral_taxon_180	0.0183	+	0.047
Actinomyces_neuii	Actinomyces_sp_oral_taxon_414	0.0354	+	0.004
Actinomyces_neuii	Actinomyces_sp_oral_taxon_897	0.0193	+	0.017
Actinomyces_neuii	Actinomyces_turicensis	0.0946	+	0.004
Actinomyces_neuii	Actinomyces_urogenitalis	0.0222	+	0.013
Actinomyces_neuii	Mobiluncus_curtisii	0.075	+	0.007
Actinomyces_neuii	Bifidobacterium_angulatum	0.0217	+	0.019
Actinomyces_neuii	Bifidobacterium_longum	0.0745	-	0.005
Actinomyces_neuii	Bifidobacterium_scardovii	0.0222	+	0.042
Actinomyces_neuii	Corynebacterium_accolens	0.0399	+	0.005
Actinomyces_neuii	Corynebacterium_afermentans	0.1363	+	0.001
Actinomyces_neuii	Corynebacterium_ammoniagenes	0.0145	+	0.048
Actinomyces_neuii	Corynebacterium_argentoratense	0.0245	+	0.015
Actinomyces_neuii	Corynebacterium_durum	0.0268	+	0.009
Actinomyces_neuii	Corynebacterium_freneyi	0.0181	+	0.026
Actinomyces_neuii	Corynebacterium_genitalium	0.1457	+	0.001
Actinomyces_neuii	Corynebacterium_glaucum	0.0305	+	0.007
Actinomyces_neuii	Corynebacterium_nuruki	0.0283	+	0.007
Actinomyces_neuii	Corynebacterium_pseudogenitalium	0.0514	+	0.047
Actinomyces_neuii	Corynebacterium_pyruviciproducens	0.0695	+	0.025
Actinomyces_neuii	Corynebacterium_simulans	0.1642	+	0.001
Actinomyces_neuii	Corynebacterium_sp_NML130628	0.0178	+	0.034
Actinomyces_neuii	Corynebacterium_variabile	0.0172	+	0.031
Actinomyces_neuii	Dietzia_maris	0.0189	+	0.015
Actinomyces_neuii	Gordonia_aichiensis	0.0242	+	0.007
Actinomyces_neuii	Gordonia_bronchialis	0.0175	+	0.033
Actinomyces_neuii	Gordonia_otitidis	0.0259	+	0.008
Actinomyces_neuii	Gordonia_sputi	0.0224	+	0.007
Actinomyces_neuii	Gordonia_terrae	0.0261	+	0.008
Actinomyces_neuii	Mycobacterium_sp_ITM_2016_00316	0.0296	+	0.016
Actinomyces_neuii	Mycobacterium_sp_Root135	0.0357	+	0.007
Actinomyces_neuii	Mycobacterium_sp_ST_F2	0.0161	+	0.032
Actinomyces_neuii	Mycolicibacterium_mucogenicum	0.0211	+	0.018
Actinomyces_neuii	Mycolicibacterium_vulneris	0.032	+	0.005
Actinomyces_neuii	Rhodococcus_coprophilus	0.016	+	0.034
Actinomyces_neuii	Rhodococcus_hoagii	0.0195	+	0.022
Actinomyces_neuii	Rhodococcus_opacus	0.0178	+	0.018
Actinomyces_neuii	Brevibacterium_casei	0.0219	+	0.009
Actinomyces_neuii	Brevibacterium_iodinum	0.0261	+	0.016
Actinomyces_neuii	Brevibacterium_luteolum	0.0166	+	0.033
Actinomyces_neuii	Brevibacterium_mcbrellneri	0.0672	+	0.033
Actinomyces_neuii	Brevibacterium_paucivorans	0.0976	+	0.009
Actinomyces_neuii	Brevibacterium_siliguriense	0.0246	+	0.006
Actinomyces_neuii	Dermabacter_hominis	0.1205	+	0.003
Actinomyces_neuii	Janibacter_indicus	0.0197	+	0.029
Actinomyces_neuii	Leucobacter_sp_UCD_THU	0.0405	+	0.005
Actinomyces_neuii	Microbacterium_sp_GCS4	0.024	+	0.004
Actinomyces_neuii	Microbacterium_sp_H83	0.0196	+	0.012
Actinomyces_neuii	Glutamicibacter_soli	0.0285	+	0.009
Actinomyces_neuii	Kocuria_kristinae	0.032	+	0.013
Actinomyces_neuii	Kocuria_palustris	0.0199	+	0.015
Actinomyces_neuii	Micrococcus_aloeverae	0.0393	+	0.008
Actinomyces_neuii	Rothia_mucilaginosa	0.0527	-	0.034
Actinomyces_neuii	Micrococcales_bacterium_72_143	0.0293	+	0.008
Actinomyces_neuii	Cellulosimicrobium_cellulans	0.0167	+	0.045
Actinomyces_neuii	Micromonospora_aurantiaca	0.0362	+	0.008
Actinomyces_neuii	Streptomyces_albidoflavus	0.0286	+	0.008
Actinomyces_neuii	Streptomyces_luteus	0.0388	+	0.005
Actinomyces_neuii	Streptomyces_pratensis	0.0224	+	0.008
Actinomyces_neuii	Nocardiopsis_sp_L17_MgMaSL7	0.0339	+	0.008
Actinomyces_neuii	Atopobium_deltae	0.0827	+	0.016
Actinomyces_neuii	Atopobium_vaginae	0.1193	+	0.006
Actinomyces_neuii	Olsenella_profusa	0.0232	+	0.01
Actinomyces_neuii	Collinsella_massiliensis	0.0617	-	0.018
Actinomyces_neuii	Adlercreutzia_equolifaciens	0.0585	-	0.018
Actinomyces_neuii	Asaccharobacter_celatus	0.0503	-	0.048
Actinomyces_neuii	Bacteroides_eggerthii	0.0517	-	0.043
Actinomyces_neuii	Bacteroides_graminisolvens	0.0202	+	0.013
Actinomyces_neuii	Bacteroides_reticulotermitis	0.0251	+	0.005
Actinomyces_neuii	Bacteroides_sp_CAG_443	0.0219	+	0.018
Actinomyces_neuii	Bacteroides_sp_CAG_462	0.0291	+	0.005
Actinomyces_neuii	Bacteroides_sp_CAG_633	0.0215	+	0.009
Actinomyces_neuii	Bacteroides_sp_OM08_11	0.0246	+	0.009
Actinomyces_neuii	Bacteroides_stercorirosoris	0.019	+	0.024
Actinomyces_neuii	Bacteroides_stercoris	0.0532	-	0.033
Actinomyces_neuii	Dysgonomonas_gadei	0.0202	+	0.013
Actinomyces_neuii	Odoribacter_splanchnicus	0.1063	-	0.001
Actinomyces_neuii	Porphyromonas_uenonis	0.0646	+	0.026
Actinomyces_neuii	Prevotella_bergensis	0.0717	+	0.019
Actinomyces_neuii	Prevotella_buccae	0.0335	+	0.011
Actinomyces_neuii	Prevotella_denticola	0.0241	+	0.014
Actinomyces_neuii	Prevotella_melaninogenica	0.0222	+	0.01
Actinomyces_neuii	Prevotella_oris	0.0206	+	0.021
Actinomyces_neuii	Prevotella_pallens	0.0253	+	0.007
Actinomyces_neuii	Prevotella_sp_CAG_485	0.02	+	0.013
Actinomyces_neuii	Prevotella_sp_CAG_5226	0.0161	+	0.032
Actinomyces_neuii	Prevotella_sp_CAG_755	0.0271	+	0.007
Actinomyces_neuii	Prevotella_sp_CAG_873	0.0243	+	0.022
Actinomyces_neuii	Prevotella_sp_oral_taxon_306	0.0158	+	0.028
Actinomyces_neuii	Prevotella_veroralis	0.0175	+	0.026
Actinomyces_neuii	Alistipes_shahii	0.0749	-	0.005
Actinomyces_neuii	Alistipes_sp_An66	0.032	+	0.015
Actinomyces_neuii	Alistipes_timonensis	0.0558	+	0.037
Actinomyces_neuii	Parabacteroides_sp_426_9	0.0284	+	0.006
Actinomyces_neuii	Candidatus_Amoebophilus_asiaticus	0.0382	+	0.008
Actinomyces_neuii	Chryseobacterium_hominis	0.0405	+	0.003
Actinomyces_neuii	Chryseobacterium_scophthalmum	0.0294	+	0.01
Actinomyces_neuii	Chryseobacterium_takakiae	0.0398	+	0.009
Actinomyces_neuii	Sphingobacterium_cellulitidis	0.0375	+	0.017
Actinomyces_neuii	Sphingobacterium_mizutaii	0.0267	+	0.015
Actinomyces_neuii	Sphingobacterium_multivorum	0.0307	+	0.015
Actinomyces_neuii	Sphingobacterium_nematocida	0.0336	+	0.009
Actinomyces_neuii	Candidatus_Gastranaerophilales_bacterium	0.0183	+	0.044
Actinomyces_neuii	Bacillaceae_bacterium_EAG3	0.0262	+	0.005
Actinomyces_neuii	Bacillus_clausii	0.0223	+	0.024
Actinomyces_neuii	Bacillus_firmus	0.0263	+	0.011
Actinomyces_neuii	Bacillus_horneckiae	0.0225	+	0.032
Actinomyces_neuii	Bacillus_murimartini	0.0169	+	0.033
Actinomyces_neuii	Bacillus_pseudalcaliphilus	0.0304	+	0.005
Actinomyces_neuii	Bacillus_pumilus	0.025	+	0.003
Actinomyces_neuii	Bacillus_rhizosphaerae	0.0171	+	0.026
Actinomyces_neuii	Bacillus_simplex	0.0373	+	0.018
Actinomyces_neuii	Bacillus_thermoamylovorans	0.0312	+	0.007
Actinomyces_neuii	Gracilibacillus_dipsosauri	0.0266	+	0.006
Actinomyces_neuii	Lysinibacillus_fusiformis	0.0183	+	0.023
Actinomyces_neuii	Lysinibacillus_sphaericus	0.0292	+	0.011
Actinomyces_neuii	Gemella_asaccharolytica	0.0815	+	0.008
Actinomyces_neuii	Gemella_haemolysans	0.0175	+	0.042
Actinomyces_neuii	Brevibacillus_agri	0.0362	+	0.007
Actinomyces_neuii	Brevibacillus_sp_OK042	0.0269	+	0.005
Actinomyces_neuii	Paenibacillus_amylolyticus	0.0244	+	0.012
Actinomyces_neuii	Paenibacillus_glucanolyticus	0.0317	+	0.021
Actinomyces_neuii	Paenibacillus_lautus	0.0305	+	0.026
Actinomyces_neuii	Paenibacillus_macerans	0.0316	+	0.008
Actinomyces_neuii	Paenibacillus_pasadenensis	0.0186	+	0.018
Actinomyces_neuii	Paenibacillus_vortex	0.027	+	0.016
Actinomyces_neuii	Bhargavaea_ginsengi	0.0248	+	0.006
Actinomyces_neuii	Solibacillus_silvestris	0.0275	+	0.011
Actinomyces_neuii	Staphylococcus_argenteus	0.0174	+	0.026
Actinomyces_neuii	Staphylococcus_capitis	0.0249	+	0.006
Actinomyces_neuii	Staphylococcus_cohnii	0.0283	+	0.008
Actinomyces_neuii	Staphylococcus_lugdunensis	0.0194	+	0.017
Actinomyces_neuii	Staphylococcus_sciuri	0.0257	+	0.006
Actinomyces_neuii	Aerococcus_sanguinicola	0.025	+	0.015
Actinomyces_neuii	Aerococcus_viridans	0.0261	+	0.01
Actinomyces_neuii	Eremococcus_coleocola	0.0202	+	0.015
Actinomyces_neuii	Facklamia_languida	0.1581	+	0.002
Actinomyces_neuii	Ignavigranum_ruoffiae	0.1346	+	0.001
Actinomyces_neuii	Agitococcus_lubricus	0.0322	+	0.013
Actinomyces_neuii	Granulicatella_adiacens	0.0343	+	0.005
Actinomyces_neuii	Bavariicoccus_seileri	0.0381	+	0.008
Actinomyces_neuii	Enterococcus_canintestini	0.0316	+	0.027
Actinomyces_neuii	Enterococcus_dispar	0.0235	+	0.031
Actinomyces_neuii	Enterococcus_durans	0.022	+	0.039
Actinomyces_neuii	Enterococcus_gilvus	0.0333	+	0.005
Actinomyces_neuii	Enterococcus_phoeniculicola	0.0344	+	0.004
Actinomyces_neuii	Enterococcus_raffinosus	0.0236	+	0.017
Actinomyces_neuii	Enterococcus_thailandicus	0.0458	+	0.009
Actinomyces_neuii	Lactobacillus_acidophilus	0.0336	+	0.009
Actinomyces_neuii	Lactobacillus_agilis	0.0383	+	0.004
Actinomyces_neuii	Lactobacillus_apis	0.0288	+	0.013
Actinomyces_neuii	Lactobacillus_curvatus	0.0359	+	0.007
Actinomyces_neuii	Lactobacillus_helveticus	0.0194	+	0.018
Actinomyces_neuii	Lactobacillus_iners	0.0383	+	0.023
Actinomyces_neuii	Lactobacillus_ingluviei	0.0149	+	0.046
Actinomyces_neuii	Lactobacillus_kalixensis	0.0251	+	0.015
Actinomyces_neuii	Lactobacillus_pentosus	0.0154	+	0.047
Actinomyces_neuii	Lactobacillus_pontis	0.029	+	0.008
Actinomyces_neuii	Lactobacillus_sakei	0.032	+	0.008
Actinomyces_neuii	Pediococcus_pentosaceus	0.0266	+	0.009
Actinomyces_neuii	Sharpea_azabuensis	0.0142	+	0.043
Actinomyces_neuii	Leuconostoc_gelidum	0.0269	+	0.012
Actinomyces_neuii	Leuconostoc_lactis	0.0294	+	0.008
Actinomyces_neuii	Weissella_paramesenteroides	0.027	+	0.011
Actinomyces_neuii	Lactococcus_garvieae	0.0345	+	0.009
Actinomyces_neuii	Streptococcus_agalactiae	0.0914	+	0.009
Actinomyces_neuii	Streptococcus_cristatus	0.0272	+	0.012
Actinomyces_neuii	Streptococcus_equinus	0.0255	+	0.019
Actinomyces_neuii	Streptococcus_gallolyticus	0.0332	+	0.039
Actinomyces_neuii	Streptococcus_infantarius	0.0251	+	0.009
Actinomyces_neuii	Streptococcus_macedonicus	0.0205	+	0.008
Actinomyces_neuii	Streptococcus_mutans	0.0618	-	0.022
Actinomyces_neuii	Streptococcus_parasanguinis	0.1111	-	0.002
Actinomyces_neuii	Streptococcus_salivarius	0.131	-	0.001
Actinomyces_neuii	Streptococcus_salivarius_CAG_79	0.0225	+	0.004
Actinomyces_neuii	Streptococcus_sp_HMSC071D03	0.0257	+	0.009
Actinomyces_neuii	Streptococcus_viridans	0.0195	+	0.023
Actinomyces_neuii	Clostridium_sp_7_2_43FAA	0.0224	+	0.011
Actinomyces_neuii	Clostridium_sp_CAG_411	0.0234	+	0.02
Actinomyces_neuii	Clostridium_sp_CAG_510	0.0309	+	0.017
Actinomyces_neuii	Clostridium_sp_CAG_58	0.0818	-	0.002
Actinomyces_neuii	Clostridium_sp_CAG_590	0.0172	+	0.023
Actinomyces_neuii	Clostridium_sp_CAG_632	0.0231	+	0.01
Actinomyces_neuii	Clostridium_sp_chh4_2	0.024	+	0.018
Actinomyces_neuii	Clostridium_sp_MSTE9	0.0239	+	0.011
Actinomyces_neuii	Eubacterium_brachy	0.0212	+	0.018
Actinomyces_neuii	Bacteroides_pectinophilus	0.0374	+	0.02
Actinomyces_neuii	Clostridiales_bacterium_CHKCI006	0.0296	+	0.01
Actinomyces_neuii	Intestinimonas_butyriciproducens	0.0577	-	0.019
Actinomyces_neuii	Eubacterium_coprostanoligenes	0.0336	+	0.005
Actinomyces_neuii	Eubacterium_eligens	0.068	-	0.006
Actinomyces_neuii	Eubacterium_hallii	0.0527	-	0.044
Actinomyces_neuii	Eubacterium_maltosivorans	0.0287	+	0.007
Actinomyces_neuii	Eubacterium_ventriosum	0.0579	-	0.024
Actinomyces_neuii	Mageeibacillus_indolicus	0.0726	+	0.022
Actinomyces_neuii	Blautia_sp_An249	0.0159	+	0.048
Actinomyces_neuii	Ruminococcus_torques	0.0515	-	0.032
Actinomyces_neuii	Dorea_formicigenerans	0.0661	-	0.016
Actinomyces_neuii	Clostridium_asparagiforme	0.074	-	0.006
Actinomyces_neuii	Lachnoclostridium_phytofermentans	0.033	+	0.009
Actinomyces_neuii	Lachnoclostridium_sp_An14	0.0285	+	0.018
Actinomyces_neuii	Lachnoclostridium_sp_An181	0.0181	+	0.021
Actinomyces_neuii	Lachnoclostridium_sp_An76	0.0365	+	0.006
Actinomyces_neuii	Marvinbryantia_formatexigens	0.0202	+	0.011
Actinomyces_neuii	Robinsoniella_sp_RHS	0.0352	+	0.009
Actinomyces_neuii	Roseburia_faecis	0.0529	-	0.047
Actinomyces_neuii	Roseburia_intestinalis	0.0558	-	0.023
Actinomyces_neuii	Oscillibacter_sp_57_20	0.0918	-	0.002
Actinomyces_neuii	Peptococcus_niger	0.0641	+	0.027
Actinomyces_neuii	Criibacterium_bergeronii	0.075	+	0.029
Actinomyces_neuii	Paeniclostridium_sordellii	0.0206	+	0.014
Actinomyces_neuii	Clostridium_hiranonis	0.0175	+	0.03
Actinomyces_neuii	Peptostreptococcus_sp_MV1	0.0192	+	0.019
Actinomyces_neuii	Terrisporobacter_othiniensis	0.0242	+	0.026
Actinomyces_neuii	Agathobaculum_butyriciproducens	0.0702	-	0.007
Actinomyces_neuii	Anaeromassilibacillus_sp_An172	0.0163	+	0.032
Actinomyces_neuii	Anaeromassilibacillus_sp_An250	0.0639	-	0.014
Actinomyces_neuii	Faecalibacterium_prausnitzii	0.0636	-	0.022
Actinomyces_neuii	Flavonifractor_sp_An100	0.0611	+	0.037
Actinomyces_neuii	Gemmiger_formicilis	0.0875	-	0.001
Actinomyces_neuii	Gemmiger_sp_An120	0.0257	+	0.008
Actinomyces_neuii	Gemmiger_sp_An194	0.0283	+	0.048
Actinomyces_neuii	Gemmiger_sp_An50	0.0356	+	0.009
Actinomyces_neuii	Gemmiger_sp_An87	0.0242	+	0.043
Actinomyces_neuii	Clostridium_leptum	0.0521	-	0.041
Actinomyces_neuii	Eubacterium_siraeum	0.0719	-	0.008
Actinomyces_neuii	Ruminococcaceae_bacterium_D16	0.0507	-	0.037
Actinomyces_neuii	Ruminococcus_bromii	0.0507	-	0.045
Actinomyces_neuii	Ruminococcus_lactaris	0.0555	-	0.031
Actinomyces_neuii	Bulleidia_extructa	0.0241	+	0.01
Actinomyces_neuii	Candidatus_Stoquefichus_sp_KLE1796	0.0649	+	0.019
Actinomyces_neuii	Clostridium_cocleatum	0.0266	+	0.01
Actinomyces_neuii	Clostridium_spiroforme	0.0574	-	0.031
Actinomyces_neuii	Holdemanella_biformis	0.0598	-	0.039
Actinomyces_neuii	Solobacterium_moorei	0.0258	+	0.03
Actinomyces_neuii	Firmicutes_bacterium_CAG_534	0.0165	+	0.044
Actinomyces_neuii	Firmicutes_bacterium_CAG_83	0.0575	-	0.024
Actinomyces_neuii	Phascolarctobacterium_faecium	0.052	-	0.033
Actinomyces_neuii	Mitsuokella_jalaludinii	0.0263	+	0.008
Actinomyces_neuii	Mitsuokella_multacida	0.0429	+	0.009
Actinomyces_neuii	Dialister_micraerophilus	0.0422	+	0.037
Actinomyces_neuii	Dialister_pneumosintes	0.0536	+	0.039
Actinomyces_neuii	Dialister_succinatiphilus	0.1615	+	0.001
Actinomyces_neuii	Megasphaera_cerevisiae	0.0221	+	0.012
Actinomyces_neuii	Megasphaera_stantonii	0.0197	+	0.013
Actinomyces_neuii	Veillonella_rogosae	0.017	+	0.028
Actinomyces_neuii	Veillonella_seminalis	0.0224	+	0.008
Actinomyces_neuii	Anaerococcus_hydrogenalis	0.1654	+	0.001
Actinomyces_neuii	Anaerococcus_lactolyticus	0.12	+	0.007
Actinomyces_neuii	Anaerococcus_tetradius	0.0252	+	0.021
Actinomyces_neuii	Anaerococcus_vaginalis	0.0505	+	0.042
Actinomyces_neuii	Parvimonas_sp_oral_taxon_110	0.0237	+	0.007
Actinomyces_neuii	Peptoniphilus_coxii	0.1451	+	0.003
Actinomyces_neuii	Peptoniphilus_duerdenii	0.0608	+	0.035
Actinomyces_neuii	Peptoniphilus_grossensis	0.125	+	0.002
Actinomyces_neuii	Peptoniphilus_harei	0.067	+	0.01
Actinomyces_neuii	Peptoniphilus_sp_BV3C26	0.0519	+	0.045
Actinomyces_neuii	Peptoniphilus_sp_DNF00840	0.103	+	0.009
Actinomyces_neuii	Tissierellia_bacterium_KA00581	0.1544	+	0.002
Actinomyces_neuii	Fusobacterium_ulcerans	0.1295	+	0.001
Actinomyces_neuii	Sneathia_amnii	0.0161	+	0.037
Actinomyces_neuii	Alphaproteobacteria_bacterium_HGW_Alphaproteobacteria_17	0.0316	+	0.011
Actinomyces_neuii	Brevundimonas_abyssalis	0.0328	+	0.03
Actinomyces_neuii	Brevundimonas_diminuta	0.0454	+	0.041
Actinomyces_neuii	Brevundimonas_naejangsanensis	0.0296	+	0.008
Actinomyces_neuii	Brevundimonas_subvibrioides	0.0241	+	0.007
Actinomyces_neuii	Brevundimonas_vesicularis	0.0411	+	0.014
Actinomyces_neuii	Aureimonas_altamirensis	0.0338	+	0.019
Actinomyces_neuii	Bosea_lupini	0.0265	+	0.02
Actinomyces_neuii	Bosea_vaviloviae	0.0249	+	0.033
Actinomyces_neuii	Ochrobactrum_intermedium	0.0239	+	0.013
Actinomyces_neuii	Ochrobactrum_sp_P6BS_III	0.018	+	0.023
Actinomyces_neuii	Methylobacterium_phyllosphaerae	0.0311	+	0.005
Actinomyces_neuii	Methylobacterium_radiotolerans	0.0408	+	0.031
Actinomyces_neuii	Methylorubrum_extorquens	0.0328	+	0.006
Actinomyces_neuii	Methylorubrum_populi	0.031	+	0.02
Actinomyces_neuii	Agrobacterium_tumefaciens	0.0365	+	0.025
Actinomyces_neuii	Ensifer_adhaerens	0.0209	+	0.014
Actinomyces_neuii	Rhizobium_naphthalenivorans	0.0269	+	0.006
Actinomyces_neuii	Rhizobium_pusense	0.0277	+	0.023
Actinomyces_neuii	Haematobacter_massiliensis	0.0171	+	0.03
Actinomyces_neuii	Haematobacter_missouriensis	0.0347	+	0.014
Actinomyces_neuii	Paracoccus_aminovorans	0.024	+	0.007
Actinomyces_neuii	Roseomonas_gilardii	0.028	+	0.014
Actinomyces_neuii	Roseomonas_mucosa	0.0182	+	0.027
Actinomyces_neuii	Roseomonas_rosea	0.0185	+	0.013
Actinomyces_neuii	Enhydrobacter_aerosaccus	0.0341	+	0.011
Actinomyces_neuii	Blastomonas_sp	0.0272	+	0.02
Actinomyces_neuii	Sphingobium_yanoikuyae	0.0425	+	0.034
Actinomyces_neuii	Sphingomonas_koreensis	0.029	+	0.023
Actinomyces_neuii	Sphingomonas_sp_Ag1	0.0288	+	0.007
Actinomyces_neuii	Sphingomonas_sp_KC8	0.0371	+	0.009
Actinomyces_neuii	Sphingomonas_sp_OV641	0.0249	+	0.011
Actinomyces_neuii	Sphingopyxis_sp_H050	0.0315	+	0.008
Actinomyces_neuii	Sphingopyxis_sp_LC81	0.0281	+	0.008
Actinomyces_neuii	Sphingopyxis_sp_QXT_31	0.0189	+	0.016
Actinomyces_neuii	Achromobacter_insolitus	0.0347	+	0.019
Actinomyces_neuii	Achromobacter_mucicolens	0.0347	+	0.022
Actinomyces_neuii	Achromobacter_sp_2789STDY5608625	0.0392	+	0.024
Actinomyces_neuii	Achromobacter_xylosoxidans	0.0283	+	0.027
Actinomyces_neuii	Alcaligenes_faecalis	0.0181	+	0.032
Actinomyces_neuii	Lautropia_mirabilis	0.0181	+	0.022
Actinomyces_neuii	Leptothrix_ochracea	0.0166	+	0.036
Actinomyces_neuii	Comamonas_aquatica	0.03	+	0.005
Actinomyces_neuii	Comamonas_sp_JNW	0.0223	+	0.01
Actinomyces_neuii	Comamonas_thiooxydans	0.0203	+	0.02
Actinomyces_neuii	Delftia_acidovorans	0.0244	+	0.034
Actinomyces_neuii	Delftia_tsuruhatensis	0.0216	+	0.04
Actinomyces_neuii	Variovorax_paradoxus	0.0466	+	0.027
Actinomyces_neuii	Eikenella_corrodens	0.0246	+	0.01
Actinomyces_neuii	Neisseria_flavescens	0.0282	+	0.008
Actinomyces_neuii	Prolinoborus_fasciculus	0.0339	+	0.016
Actinomyces_neuii	Plesiomonas_shigelloides	0.0218	+	0.017
Actinomyces_neuii	Atlantibacter_hermannii	0.0249	+	0.008
Actinomyces_neuii	Citrobacter_europaeus	0.0311	+	0.045
Actinomyces_neuii	Citrobacter_sp_50677481	0.0202	+	0.02
Actinomyces_neuii	Cronobacter_malonaticus	0.032	+	0.007
Actinomyces_neuii	Enterobacter_bugandensis	0.0333	+	0.005
Actinomyces_neuii	Escherichia_fergusonii	0.0313	+	0.012
Actinomyces_neuii	Escherichia_marmotae	0.0253	+	0.011
Actinomyces_neuii	Klebsiella_pneumoniae	0.0517	+	0.032
Actinomyces_neuii	Klebsiella_variicola	0.0553	+	0.035
Actinomyces_neuii	Klebsiella_variicola_CAG_634	0.0271	+	0.003
Actinomyces_neuii	Kluyvera_georgiana	0.0278	+	0.024
Actinomyces_neuii	Kosakonia_cowanii	0.0185	+	0.025
Actinomyces_neuii	Pluralibacter_gergoviae	0.0195	+	0.018
Actinomyces_neuii	Pseudescherichia_vulneris	0.0202	+	0.011
Actinomyces_neuii	Raoultella_terrigena	0.0176	+	0.026
Actinomyces_neuii	Salmonella_enterica	0.0398	+	0.01
Actinomyces_neuii	Pantoea_agglomerans	0.0284	+	0.007
Actinomyces_neuii	Hafnia_alvei	0.0174	+	0.04
Actinomyces_neuii	Hafnia_paralvei	0.0279	+	0.04
Actinomyces_neuii	Proteus_penneri	0.0225	+	0.028
Actinomyces_neuii	Providencia_sneebia	0.0259	+	0.008
Actinomyces_neuii	Serratia_fonticola	0.0171	+	0.018
Actinomyces_neuii	Serratia_liquefaciens	0.0285	+	0.004
Actinomyces_neuii	Haemophilus_haemolyticus	0.0182	+	0.014
Actinomyces_neuii	Acinetobacter_johnsonii	0.0252	+	0.034
Actinomyces_neuii	Acinetobacter_junii	0.0429	+	0.007
Actinomyces_neuii	Acinetobacter_lwoffii	0.0378	+	0.018
Actinomyces_neuii	Acinetobacter_nosocomialis	0.0291	+	0.019
Actinomyces_neuii	Acinetobacter_parvus	0.0185	+	0.019
Actinomyces_neuii	Acinetobacter_pittii	0.0233	+	0.03
Actinomyces_neuii	Acinetobacter_radioresistens	0.032	+	0.007
Actinomyces_neuii	Acinetobacter_schindleri	0.0223	+	0.008
Actinomyces_neuii	Acinetobacter_sp_TGL_Y2	0.0288	+	0.01
Actinomyces_neuii	Acinetobacter_ursingii	0.0273	+	0.041
Actinomyces_neuii	Moraxella_osloensis	0.0282	+	0.018
Actinomyces_neuii	Pseudomonas_alcaliphila	0.0295	+	0.012
Actinomyces_neuii	Pseudomonas_fluorescens_group	0.0374	+	0.004
Actinomyces_neuii	Pseudomonas_lundensis	0.0219	+	0.013
Actinomyces_neuii	Pseudomonas_putida_group	0.0375	+	0.021
Actinomyces_neuii	Pseudomonas_simiae	0.0158	+	0.047
Actinomyces_neuii	Pseudomonas_sp_21	0.028	+	0.015
Actinomyces_neuii	Pseudomonas_sp_57B_090624	0.0289	+	0.013
Actinomyces_neuii	Pseudoxanthomonas_sp_CF385	0.0246	+	0.013
Actinomyces_neuii	Pseudoxanthomonas_sp_Root65	0.0415	+	0.006
Actinomyces_neuii	Stenotrophomonas_acidaminiphila	0.0358	+	0.012
Actinomyces_neuii	Stenotrophomonas_nitritireducens	0.0233	+	0.01
Actinomyces_neuii	Stenotrophomonas_pavanii	0.0375	+	0.005
Actinomyces_neuii	Pyramidobacter_piscolens	0.0239	+	0.019
Actinomyces_neuii	Pyramidobacter_sp_C12_8	0.017	+	0.033
Actinomyces_neuii	Aspergillus_arachidicola	0.0246	+	0.007
Actinomyces_neuii	Aspergillus_flavus	0.0195	+	0.017
Actinomyces_neuii	Aspergillus_nomius	0.0232	+	0.011
Actinomyces_neuii	Candida_dubliniensis	0.0307	+	0.033
Actinomyces_neuii	Saccharomyces_cerevisiae	0.0319	+	0.016
Actinomyces_odontolyticus	Actinomyces_oris	0.2784	+	0.001
Actinomyces_odontolyticus	Actinomyces_sp_HMSC035G02	0.4912	+	0.001
Actinomyces_odontolyticus	Actinomyces_sp_HPA0247	0.2093	+	0.001
Actinomyces_odontolyticus	Actinomyces_sp_ICM47	0.4272	+	0.001
Actinomyces_odontolyticus	Actinomyces_sp_oral_taxon_181	0.2603	+	0.001
Actinomyces_odontolyticus	Actinomyces_sp_oral_taxon_448	0.1101	+	0.003
Actinomyces_odontolyticus	Actinomyces_sp_S6_Spd3	0.1749	+	0.001
Actinomyces_odontolyticus	Actinomyces_turicensis	0.1084	-	0.024
Actinomyces_odontolyticus	Actinomyces_urogenitalis	0.0614	-	0.004
Actinomyces_odontolyticus	Actinomyces_viscosus	0.0804	+	0.026
Actinomyces_odontolyticus	Actinotignum_schaalii	0.0748	-	0.021
Actinomyces_odontolyticus	Mobiluncus_curtisii	0.0838	-	0.013
Actinomyces_odontolyticus	Alloscardovia_omnicolens	0.2221	+	0.001
Actinomyces_odontolyticus	Bifidobacterium_catenulatum	0.1112	+	0.011
Actinomyces_odontolyticus	Bifidobacterium_kashiwanohense	0.0655	-	0.034
Actinomyces_odontolyticus	Parascardovia_denticolens	0.0659	+	0.044
Actinomyces_odontolyticus	Corynebacterium_afermentans	0.0643	-	0.039
Actinomyces_odontolyticus	Corynebacterium_argentoratense	0.0678	-	0.013
Actinomyces_odontolyticus	Corynebacterium_frankenforstense	0.1065	-	0.012
Actinomyces_odontolyticus	Corynebacterium_freneyi	0.0542	-	0.02
Actinomyces_odontolyticus	Corynebacterium_nuruki	0.0735	-	0.012
Actinomyces_odontolyticus	Corynebacterium_resistens	0.0736	-	0.017
Actinomyces_odontolyticus	Corynebacterium_sp_HMSC058E07	0.0904	-	0.015
Actinomyces_odontolyticus	Corynebacterium_sp_NML130628	0.0437	-	0.027
Actinomyces_odontolyticus	Corynebacterium_striatum	0.0639	-	0.031
Actinomyces_odontolyticus	Corynebacterium_urealyticum	0.1052	-	0.013
Actinomyces_odontolyticus	Corynebacterium_variabile	0.0791	-	0.02
Actinomyces_odontolyticus	Dietzia_maris	0.0752	-	0.006
Actinomyces_odontolyticus	Gordonia_aichiensis	0.0661	-	0.002
Actinomyces_odontolyticus	Gordonia_bronchialis	0.0774	-	0.01
Actinomyces_odontolyticus	Gordonia_otitidis	0.0603	-	0.012
Actinomyces_odontolyticus	Gordonia_sputi	0.0646	-	0.011
Actinomyces_odontolyticus	Gordonia_terrae	0.0562	-	0.013
Actinomyces_odontolyticus	Mycobacterium_sp_ITM_2016_00316	0.0549	-	0.036
Actinomyces_odontolyticus	Mycobacterium_sp_Root135	0.0511	-	0.022
Actinomyces_odontolyticus	Mycobacterium_sp_ST_F2	0.0701	-	0.018
Actinomyces_odontolyticus	Mycolicibacterium_mucogenicum	0.0495	-	0.044
Actinomyces_odontolyticus	Mycolicibacterium_vulneris	0.0575	-	0.027
Actinomyces_odontolyticus	Rhodococcus_coprophilus	0.0579	-	0.005
Actinomyces_odontolyticus	Rhodococcus_erythropolis	0.0949	-	0.019
Actinomyces_odontolyticus	Rhodococcus_globerulus	0.0668	-	0.024
Actinomyces_odontolyticus	Rhodococcus_hoagii	0.064	-	0.023
Actinomyces_odontolyticus	Rhodococcus_opacus	0.0687	-	0.007
Actinomyces_odontolyticus	Rhodococcus_qingshengii	0.0842	-	0.038
Actinomyces_odontolyticus	Brevibacterium_casei	0.0522	-	0.048
Actinomyces_odontolyticus	Leucobacter_sp_UCD_THU	0.057	-	0.033
Actinomyces_odontolyticus	Microbacterium_oxydans	0.0835	-	0.045
Actinomyces_odontolyticus	Microbacterium_sp_GCS4	0.0516	-	0.009
Actinomyces_odontolyticus	Microbacterium_sp_H83	0.0703	-	0.004
Actinomyces_odontolyticus	Glutamicibacter_soli	0.0527	-	0.009
Actinomyces_odontolyticus	Kocuria_kristinae	0.0643	-	0.016
Actinomyces_odontolyticus	Kocuria_palustris	0.0514	-	0.014
Actinomyces_odontolyticus	Micrococcus_aloeverae	0.0722	-	0.001
Actinomyces_odontolyticus	Micrococcus_lylae	0.0622	-	0.002
Actinomyces_odontolyticus	Rothia_dentocariosa	0.2205	+	0.001
Actinomyces_odontolyticus	Rothia_mucilaginosa	0.3428	+	0.001
Actinomyces_odontolyticus	Micrococcales_bacterium_72_143	0.0618	-	0.015
Actinomyces_odontolyticus	Cellulosimicrobium_cellulans	0.0698	-	0.045
Actinomyces_odontolyticus	Micromonospora_aurantiaca	0.0618	-	0.004
Actinomyces_odontolyticus	Propionibacterium_acidifaciens	0.0625	+	0.026
Actinomyces_odontolyticus	Propionibacterium_freudenreichii	0.0777	-	0.037
Actinomyces_odontolyticus	Streptomyces_albidoflavus	0.0615	-	0.024
Actinomyces_odontolyticus	Streptomyces_luteus	0.0626	-	0.008
Actinomyces_odontolyticus	Streptomyces_pratensis	0.0538	-	0.021
Actinomyces_odontolyticus	Streptomyces_wadayamensis	0.063	-	0.006
Actinomyces_odontolyticus	Nocardiopsis_sp_L17_MgMaSL7	0.0504	-	0.017
Actinomyces_odontolyticus	Olsenella_profusa	0.0705	-	0.002
Actinomyces_odontolyticus	Collinsella_stercoris	0.1756	+	0.001
Actinomyces_odontolyticus	Collinsella_massiliensis	0.1148	+	0.016
Actinomyces_odontolyticus	Enterorhabdus_caecimuris	0.2063	+	0.001
Actinomyces_odontolyticus	Slackia_exigua	0.0793	-	0.049
Actinomyces_odontolyticus	Bacteroides_graminisolvens	0.067	-	0.019
Actinomyces_odontolyticus	Bacteroides_reticulotermitis	0.0539	-	0.009
Actinomyces_odontolyticus	Bacteroides_sp_CAG_144	0.0813	-	0.049
Actinomyces_odontolyticus	Bacteroides_sp_CAG_443	0.0654	-	0.037
Actinomyces_odontolyticus	Bacteroides_sp_CAG_462	0.0611	-	0.031
Actinomyces_odontolyticus	Bacteroides_sp_CAG_633	0.056	-	0.018
Actinomyces_odontolyticus	Bacteroides_sp_OM08_11	0.0594	-	0.012
Actinomyces_odontolyticus	Bacteroides_stercorirosoris	0.0758	-	0.019
Actinomyces_odontolyticus	Bacteroidales_bacterium_KA00251	0.0809	-	0.017
Actinomyces_odontolyticus	Porphyromonas_uenonis	0.1424	-	0.004
Actinomyces_odontolyticus	Paraprevotella_clara	0.1083	+	0.031
Actinomyces_odontolyticus	Paraprevotella_xylaniphila	0.0976	+	0.039
Actinomyces_odontolyticus	Prevotella_bergensis	0.1375	-	0.006
Actinomyces_odontolyticus	Prevotella_buccae	0.0613	-	0.004
Actinomyces_odontolyticus	Prevotella_denticola	0.0682	-	0.037
Actinomyces_odontolyticus	Prevotella_oris	0.0707	-	0.031
Actinomyces_odontolyticus	Prevotella_pallens	0.0673	-	0.024
Actinomyces_odontolyticus	Prevotella_sp_885	0.0794	-	0.023
Actinomyces_odontolyticus	Prevotella_sp_CAG_5226	0.0656	-	0.033
Actinomyces_odontolyticus	Prevotella_sp_oral_taxon_306	0.0649	-	0.02
Actinomyces_odontolyticus	Prevotella_veroralis	0.0643	-	0.033
Actinomyces_odontolyticus	Alistipes_sp_An66	0.0743	-	0.009
Actinomyces_odontolyticus	Parabacteroides_sp_426_9	0.0643	-	0.006
Actinomyces_odontolyticus	Candidatus_Amoebophilus_asiaticus	0.0757	-	0.007
Actinomyces_odontolyticus	Chryseobacterium_hominis	0.06	-	0.015
Actinomyces_odontolyticus	Chryseobacterium_scophthalmum	0.0699	-	0.008
Actinomyces_odontolyticus	Sphingobacterium_cellulitidis	0.0676	-	0.028
Actinomyces_odontolyticus	Sphingobacterium_mizutaii	0.064	-	0.032
Actinomyces_odontolyticus	Sphingobacterium_multivorum	0.0722	-	0.028
Actinomyces_odontolyticus	Sphingobacterium_nematocida	0.0522	-	0.016
Actinomyces_odontolyticus	Candidatus_Gastranaerophilales_bacterium	0.0739	-	0.018
Actinomyces_odontolyticus	Bacillaceae_bacterium_EAG3	0.0603	-	0.006
Actinomyces_odontolyticus	Bacillus_clausii	0.0701	-	0.031
Actinomyces_odontolyticus	Bacillus_firmus	0.0589	-	0.006
Actinomyces_odontolyticus	Bacillus_horneckiae	0.0696	-	0.034
Actinomyces_odontolyticus	Bacillus_pseudalcaliphilus	0.0593	-	0.004
Actinomyces_odontolyticus	Bacillus_rhizosphaerae	0.0643	-	0.012
Actinomyces_odontolyticus	Bacillus_simplex	0.076	-	0.028
Actinomyces_odontolyticus	Bacillus_thermoamylovorans	0.0591	-	0.007
Actinomyces_odontolyticus	Lysinibacillus_fusiformis	0.0775	-	0.016
Actinomyces_odontolyticus	Lysinibacillus_sphaericus	0.0763	-	0.015
Actinomyces_odontolyticus	Gemella_haemolysans	0.0783	-	0.009
Actinomyces_odontolyticus	Gemella_sanguinis	0.107	+	0.009
Actinomyces_odontolyticus	Brevibacillus_agri	0.0534	-	0.031
Actinomyces_odontolyticus	Brevibacillus_sp_OK042	0.0597	-	0.016
Actinomyces_odontolyticus	Paenibacillus_amylolyticus	0.0673	-	0.018
Actinomyces_odontolyticus	Paenibacillus_lautus	0.0797	-	0.026
Actinomyces_odontolyticus	Paenibacillus_macerans	0.0565	-	0.005
Actinomyces_odontolyticus	Bhargavaea_ginsengi	0.0625	-	0.017
Actinomyces_odontolyticus	Solibacillus_silvestris	0.0679	-	0.001
Actinomyces_odontolyticus	Staphylococcus_argenteus	0.0603	-	0.007
Actinomyces_odontolyticus	Staphylococcus_aureus	0.0805	-	0.01
Actinomyces_odontolyticus	Staphylococcus_cohnii	0.0587	-	0.005
Actinomyces_odontolyticus	Staphylococcus_lugdunensis	0.0503	-	0.045
Actinomyces_odontolyticus	Staphylococcus_sciuri	0.0614	-	0.017
Actinomyces_odontolyticus	Staphylococcus_simulans	0.0893	-	0.019
Actinomyces_odontolyticus	Kroppenstedtia_eburnea	0.0585	-	0.015
Actinomyces_odontolyticus	Aerococcus_sanguinicola	0.0824	-	0.011
Actinomyces_odontolyticus	Aerococcus_viridans	0.055	-	0.006
Actinomyces_odontolyticus	Eremococcus_coleocola	0.0649	-	0.016
Actinomyces_odontolyticus	Facklamia_languida	0.0796	-	0.026
Actinomyces_odontolyticus	Ignavigranum_ruoffiae	0.0579	-	0.007
Actinomyces_odontolyticus	Agitococcus_lubricus	0.0537	-	0.018
Actinomyces_odontolyticus	Granulicatella_adiacens	0.0576	-	0.015
Actinomyces_odontolyticus	Bavariicoccus_seileri	0.0643	-	0.016
Actinomyces_odontolyticus	Enterococcus_faecalis	0.1136	+	0.024
Actinomyces_odontolyticus	Enterococcus_gilvus	0.0591	-	0.009
Actinomyces_odontolyticus	Enterococcus_phoeniculicola	0.0548	-	0.004
Actinomyces_odontolyticus	Enterococcus_thailandicus	0.0492	-	0.018
Actinomyces_odontolyticus	Lactobacillus_agilis	0.0553	-	0.031
Actinomyces_odontolyticus	Lactobacillus_antri	0.0654	-	0.014
Actinomyces_odontolyticus	Lactobacillus_coleohominis	0.0648	-	0.004
Actinomyces_odontolyticus	Lactobacillus_curvatus	0.0572	-	0.017
Actinomyces_odontolyticus	Lactobacillus_iners	0.0801	-	0.01
Actinomyces_odontolyticus	Lactobacillus_ingluviei	0.0517	-	0.032
Actinomyces_odontolyticus	Lactobacillus_kalixensis	0.0575	-	0.03
Actinomyces_odontolyticus	Lactobacillus_oris	0.0845	+	0.043
Actinomyces_odontolyticus	Lactobacillus_pentosus	0.0649	-	0.002
Actinomyces_odontolyticus	Lactobacillus_plantarum	0.1181	+	0.018
Actinomyces_odontolyticus	Lactobacillus_pontis	0.0677	-	0.027
Actinomyces_odontolyticus	Lactobacillus_ruminis	0.1732	+	0.001
Actinomyces_odontolyticus	Lactobacillus_saerimneri	0.092	-	0.017
Actinomyces_odontolyticus	Lactobacillus_sakei	0.0489	-	0.04
Actinomyces_odontolyticus	Lactobacillus_vaccinostercus	0.0699	-	0.026
Actinomyces_odontolyticus	Sharpea_azabuensis	0.0643	-	0.003
Actinomyces_odontolyticus	Leuconostoc_lactis	0.0627	-	0.006
Actinomyces_odontolyticus	Weissella_paramesenteroides	0.0642	-	0.035
Actinomyces_odontolyticus	Lactococcus_garvieae	0.0627	-	0.008
Actinomyces_odontolyticus	Lactococcus_lactis	0.1276	+	0.012
Actinomyces_odontolyticus	Streptococcus_anginosus_group	0.1388	+	0.009
Actinomyces_odontolyticus	Streptococcus_australis	0.1189	+	0.004
Actinomyces_odontolyticus	Streptococcus_downei	0.0699	-	0.024
Actinomyces_odontolyticus	Streptococcus_equinus	0.0626	-	0.039
Actinomyces_odontolyticus	Streptococcus_gordonii	0.2035	+	0.001
Actinomyces_odontolyticus	Streptococcus_infantarius	0.0509	-	0.031
Actinomyces_odontolyticus	Streptococcus_infantis	0.1868	+	0.001
Actinomyces_odontolyticus	Streptococcus_macedonicus	0.0646	-	0.018
Actinomyces_odontolyticus	Streptococcus_mitis	0.1503	+	0.002
Actinomyces_odontolyticus	Streptococcus_mutans	0.1534	+	0.003
Actinomyces_odontolyticus	Streptococcus_oralis	0.1452	+	0.001
Actinomyces_odontolyticus	Streptococcus_parasanguinis	0.3125	+	0.001
Actinomyces_odontolyticus	Streptococcus_salivarius	0.2594	+	0.001
Actinomyces_odontolyticus	Streptococcus_salivarius_CAG_79	0.0682	-	0.006
Actinomyces_odontolyticus	Streptococcus_sanguinis	0.1551	+	0.001
Actinomyces_odontolyticus	Streptococcus_sp_F0442	0.0612	+	0.045
Actinomyces_odontolyticus	Streptococcus_sp_HMSC071D03	0.0614	-	0.009
Actinomyces_odontolyticus	Streptococcus_vestibularis	0.1525	+	0.002
Actinomyces_odontolyticus	Streptococcus_viridans	0.0556	-	0.047
Actinomyces_odontolyticus	Butyribacterium_methylotrophicum	0.0877	-	0.016
Actinomyces_odontolyticus	Clostridium_perfringens	0.0964	+	0.046
Actinomyces_odontolyticus	Clostridium_sp_CAG_299	0.0979	+	0.045
Actinomyces_odontolyticus	Clostridium_sp_CAG_411	0.0621	-	0.032
Actinomyces_odontolyticus	Clostridium_sp_CAG_510	0.0676	-	0.034
Actinomyces_odontolyticus	Clostridium_sp_CAG_590	0.0689	-	0.012
Actinomyces_odontolyticus	Clostridium_sp_CAG_632	0.0594	-	0.03
Actinomyces_odontolyticus	Clostridium_sp_CAG_964	0.0606	-	0.039
Actinomyces_odontolyticus	Clostridium_sp_MSTE9	0.0582	-	0.02
Actinomyces_odontolyticus	Eubacterium_infirmum	0.0601	-	0.03
Actinomyces_odontolyticus	Mogibacterium_diversum	0.1707	+	0.002
Actinomyces_odontolyticus	Mogibacterium_timidum	0.0712	-	0.03
Actinomyces_odontolyticus	Bacteroides_pectinophilus	0.0744	-	0.037
Actinomyces_odontolyticus	Anaerofustis_stercorihominis	0.1481	+	0.003
Actinomyces_odontolyticus	Eubacteriaceae_bacterium_CHKCI005	0.0766	-	0.023
Actinomyces_odontolyticus	Eubacterium_maltosivorans	0.0628	-	0.022
Actinomyces_odontolyticus	Eubacterium_sp_CAG_274	0.1435	+	0.001
Actinomyces_odontolyticus	Blautia_coccoides	0.1029	+	0.032
Actinomyces_odontolyticus	Blautia_hansenii	0.1143	+	0.029
Actinomyces_odontolyticus	Blautia_sp_An249	0.0552	-	0.03
Actinomyces_odontolyticus	Cellulosilyticum_lentocellum	0.0897	-	0.02
Actinomyces_odontolyticus	Dorea_longicatena	0.1455	+	0.004
Actinomyces_odontolyticus	Lachnoclostridium_phytofermentans	0.0567	-	0.01
Actinomyces_odontolyticus	Lachnoclostridium_sp_An14	0.0695	-	0.029
Actinomyces_odontolyticus	Lachnoclostridium_sp_An181	0.0694	-	0.011
Actinomyces_odontolyticus	Lachnoclostridium_sp_An76	0.0661	-	0.001
Actinomyces_odontolyticus	Marvinbryantia_formatexigens	0.069	-	0.008
Actinomyces_odontolyticus	Roseburia_sp_CAG_303	0.0738	-	0.036
Actinomyces_odontolyticus	Peptococcus_niger	0.0963	-	0.046
Actinomyces_odontolyticus	Peptostreptococcus_sp_MV1	0.0671	-	0.023
Actinomyces_odontolyticus	Romboutsia_ilealis	0.1336	+	0.005
Actinomyces_odontolyticus	Terrisporobacter_othiniensis	0.0659	-	0.037
Actinomyces_odontolyticus	Anaeromassilibacillus_sp_An172	0.0541	-	0.026
Actinomyces_odontolyticus	Flavonifractor_sp_An100	0.1072	-	0.019
Actinomyces_odontolyticus	Gemmiger_sp_An50	0.0715	-	0.01
Actinomyces_odontolyticus	Clostridium_methylpentosum	0.1101	+	0.021
Actinomyces_odontolyticus	Ruminococcaceae_bacterium_D5	0.1157	-	0.034
Actinomyces_odontolyticus	Absiella_dolichum	0.105	+	0.043
Actinomyces_odontolyticus	Bulleidia_extructa	0.0774	-	0.001
Actinomyces_odontolyticus	Clostridium_cocleatum	0.061	-	0.028
Actinomyces_odontolyticus	Clostridium_spiroforme	0.1529	+	0.005
Actinomyces_odontolyticus	Holdemanella_biformis	0.1381	+	0.008
Actinomyces_odontolyticus	Turicibacter_sanguinis	0.1137	+	0.027
Actinomyces_odontolyticus	Acidaminococcus_intestini	0.1084	+	0.035
Actinomyces_odontolyticus	Anaeroglobus_geminatus	0.0905	-	0.029
Actinomyces_odontolyticus	Dialister_micraerophilus	0.0754	-	0.045
Actinomyces_odontolyticus	Dialister_pneumosintes	0.0971	-	0.031
Actinomyces_odontolyticus	Dialister_succinatiphilus	0.0801	-	0.028
Actinomyces_odontolyticus	Megasphaera_cerevisiae	0.0671	-	0.017
Actinomyces_odontolyticus	Megasphaera_sp_BV3C16_1	0.0557	-	0.041
Actinomyces_odontolyticus	Megasphaera_stantonii	0.0577	-	0.005
Actinomyces_odontolyticus	Veillonella_denticariosi	0.0699	-	0.005
Actinomyces_odontolyticus	Veillonella_dispar	0.1094	+	0.028
Actinomyces_odontolyticus	Veillonella_rogosae	0.0552	-	0.018
Actinomyces_odontolyticus	Veillonella_seminalis	0.0675	-	0.011
Actinomyces_odontolyticus	Anaerococcus_lactolyticus	0.085	-	0.032
Actinomyces_odontolyticus	Anaerococcus_tetradius	0.0706	-	0.046
Actinomyces_odontolyticus	Parvimonas_sp_KA00067	0.0832	-	0.023
Actinomyces_odontolyticus	Parvimonas_sp_oral_taxon_110	0.0637	-	0.021
Actinomyces_odontolyticus	Peptoniphilus_grossensis	0.0948	-	0.016
Actinomyces_odontolyticus	Peptoniphilus_sp_DNF00840	0.0832	-	0.013
Actinomyces_odontolyticus	Tissierellia_bacterium_KA00581	0.0846	-	0.017
Actinomyces_odontolyticus	Fusobacterium_mortiferum	0.0745	-	0.036
Actinomyces_odontolyticus	Sneathia_amnii	0.0641	-	0.035
Actinomyces_odontolyticus	Brevundimonas_abyssalis	0.0706	-	0.019
Actinomyces_odontolyticus	Brevundimonas_diminuta	0.086	-	0.046
Actinomyces_odontolyticus	Brevundimonas_naejangsanensis	0.0557	-	0.012
Actinomyces_odontolyticus	Brevundimonas_subvibrioides	0.0577	-	0.024
Actinomyces_odontolyticus	Brevundimonas_vesicularis	0.056	-	0.04
Actinomyces_odontolyticus	Bosea_lupini	0.0734	-	0.025
Actinomyces_odontolyticus	Bosea_vaviloviae	0.0803	-	0.025
Actinomyces_odontolyticus	Ochrobactrum_anthropi	0.0817	-	0.036
Actinomyces_odontolyticus	Ochrobactrum_intermedium	0.0706	-	0.033
Actinomyces_odontolyticus	Methylobacterium_phyllosphaerae	0.0576	-	0.016
Actinomyces_odontolyticus	Methylobacterium_radiotolerans	0.0667	-	0.036
Actinomyces_odontolyticus	Methylorubrum_extorquens	0.0581	-	0.013
Actinomyces_odontolyticus	Methylorubrum_populi	0.0656	-	0.029
Actinomyces_odontolyticus	Agrobacterium_tumefaciens	0.0772	-	0.024
Actinomyces_odontolyticus	Ensifer_adhaerens	0.073	-	0.005
Actinomyces_odontolyticus	Rhizobium_naphthalenivorans	0.0484	-	0.025
Actinomyces_odontolyticus	Haematobacter_missouriensis	0.0801	-	0.011
Actinomyces_odontolyticus	Roseomonas_gilardii	0.0606	-	0.036
Actinomyces_odontolyticus	Roseomonas_rosea	0.0581	-	0.016
Actinomyces_odontolyticus	Enhydrobacter_aerosaccus	0.0668	-	0.02
Actinomyces_odontolyticus	Blastomonas_sp	0.0703	-	0.02
Actinomyces_odontolyticus	Sphingomonas_koreensis	0.0676	-	0.044
Actinomyces_odontolyticus	Sphingomonas_sp_Ag1	0.0576	-	0.013
Actinomyces_odontolyticus	Sphingomonas_sp_KC8	0.0574	-	0.02
Actinomyces_odontolyticus	Sphingomonas_sp_OV641	0.0549	-	0.022
Actinomyces_odontolyticus	Sphingopyxis_sp_LC81	0.0643	-	0.012
Actinomyces_odontolyticus	Sphingopyxis_sp_QXT_31	0.0633	-	0.005
Actinomyces_odontolyticus	Achromobacter_denitrificans	0.0923	-	0.017
Actinomyces_odontolyticus	Achromobacter_insolitus	0.0551	-	0.034
Actinomyces_odontolyticus	Achromobacter_mucicolens	0.0694	-	0.047
Actinomyces_odontolyticus	Achromobacter_sp_2789STDY5608625	0.0683	-	0.026
Actinomyces_odontolyticus	Leptothrix_ochracea	0.0553	-	0.012
Actinomyces_odontolyticus	Comamonas_aquatica	0.0616	-	0.011
Actinomyces_odontolyticus	Comamonas_sp_JNW	0.0731	-	0.014
Actinomyces_odontolyticus	Comamonas_testosteroni	0.0695	-	0.049
Actinomyces_odontolyticus	Comamonas_thiooxydans	0.0809	-	0.026
Actinomyces_odontolyticus	Delftia_acidovorans	0.0812	-	0.041
Actinomyces_odontolyticus	Delftia_tsuruhatensis	0.0959	-	0.037
Actinomyces_odontolyticus	Eikenella_corrodens	0.0685	-	0.005
Actinomyces_odontolyticus	Neisseria_flavescens	0.0665	-	0.003
Actinomyces_odontolyticus	Prolinoborus_fasciculus	0.0561	-	0.043
Actinomyces_odontolyticus	Anaerobiospirillum_thomasii	0.0626	-	0.015
Actinomyces_odontolyticus	Plesiomonas_shigelloides	0.0596	-	0.028
Actinomyces_odontolyticus	Citrobacter_sp_50677481	0.0698	-	0.042
Actinomyces_odontolyticus	Cronobacter_malonaticus	0.073	-	0.014
Actinomyces_odontolyticus	Cronobacter_sakazakii	0.0785	-	0.016
Actinomyces_odontolyticus	Enterobacter_bugandensis	0.0601	-	0.011
Actinomyces_odontolyticus	Enterobacter_mori	0.0821	-	0.016
Actinomyces_odontolyticus	Klebsiella_variicola_CAG_634	0.0604	-	0.018
Actinomyces_odontolyticus	Kosakonia_sacchari	0.068	-	0.043
Actinomyces_odontolyticus	Pseudescherichia_vulneris	0.0622	-	0.021
Actinomyces_odontolyticus	Raoultella_ornithinolytica	0.1004	+	0.017
Actinomyces_odontolyticus	Raoultella_terrigena	0.0756	-	0.011
Actinomyces_odontolyticus	Salmonella_enterica	0.059	-	0.048
Actinomyces_odontolyticus	Pantoea_agglomerans	0.0547	-	0.01
Actinomyces_odontolyticus	Pantoea_dispersa	0.0578	-	0.019
Actinomyces_odontolyticus	Proteus_vulgaris	0.0812	-	0.03
Actinomyces_odontolyticus	Providencia_rettgeri	0.0774	-	0.048
Actinomyces_odontolyticus	Serratia_fonticola	0.0637	-	0.019
Actinomyces_odontolyticus	Serratia_liquefaciens	0.0739	-	0.015
Actinomyces_odontolyticus	Haemophilus_haemolyticus	0.0717	-	0.006
Actinomyces_odontolyticus	Acinetobacter_johnsonii	0.0809	-	0.022
Actinomyces_odontolyticus	Acinetobacter_junii	0.061	-	0.035
Actinomyces_odontolyticus	Acinetobacter_lactucae	0.0614	-	0.029
Actinomyces_odontolyticus	Acinetobacter_nosocomialis	0.0781	-	0.026
Actinomyces_odontolyticus	Acinetobacter_pittii	0.0728	-	0.044
Actinomyces_odontolyticus	Acinetobacter_radioresistens	0.0535	-	0.04
Actinomyces_odontolyticus	Acinetobacter_schindleri	0.0617	-	0.025
Actinomyces_odontolyticus	Acinetobacter_sp_TGL_Y2	0.0629	-	0.01
Actinomyces_odontolyticus	Pseudomonas_alcaliphila	0.0558	-	0.029
Actinomyces_odontolyticus	Pseudomonas_fluorescens_group	0.0618	-	0.007
Actinomyces_odontolyticus	Pseudomonas_lundensis	0.0734	-	0.026
Actinomyces_odontolyticus	Pseudomonas_otitidis	0.0676	-	0.007
Actinomyces_odontolyticus	Pseudomonas_putida_group	0.0757	-	0.036
Actinomyces_odontolyticus	Pseudomonas_simiae	0.0699	-	0.022
Actinomyces_odontolyticus	Pseudomonas_sp_21	0.0676	-	0.011
Actinomyces_odontolyticus	Pseudomonas_sp_57B_090624	0.0613	-	0.045
Actinomyces_odontolyticus	Pseudoxanthomonas_sp_CF385	0.0572	-	0.018
Actinomyces_odontolyticus	Pseudoxanthomonas_sp_Root65	0.0661	-	0.001
Actinomyces_odontolyticus	Stenotrophomonas_acidaminiphila	0.0704	-	0.04
Actinomyces_odontolyticus	Stenotrophomonas_maltophilia	0.0952	-	0.04
Actinomyces_odontolyticus	Stenotrophomonas_nitritireducens	0.0536	-	0.023
Actinomyces_odontolyticus	Stenotrophomonas_pavanii	0.0655	-	0.006
Actinomyces_odontolyticus	Stenotrophomonas_rhizophila	0.0879	-	0.035
Actinomyces_odontolyticus	Fretibacterium_fastidiosum	0.0863	-	0.006
Actinomyces_odontolyticus	Jonquetella_anthropi	0.0954	-	0.01
Actinomyces_odontolyticus	Mycoplasma_hominis	0.0498	-	0.03
Actinomyces_odontolyticus	Aspergillus_ruber	0.0685	-	0.006
Actinomyces_oris	Actinomyces_radingae	0.0718	-	0.048
Actinomyces_oris	Actinomyces_sp_HMSC035G02	0.2459	+	0.001
Actinomyces_oris	Actinomyces_sp_HPA0247	0.2179	+	0.001
Actinomyces_oris	Actinomyces_sp_ICM47	0.1828	+	0.001
Actinomyces_oris	Actinomyces_sp_oral_taxon_180	0.1135	+	0.001
Actinomyces_oris	Actinomyces_sp_oral_taxon_181	0.3126	+	0.001
Actinomyces_oris	Actinomyces_sp_oral_taxon_448	0.2349	+	0.001
Actinomyces_oris	Actinomyces_sp_S6_Spd3	0.2085	+	0.001
Actinomyces_oris	Actinomyces_urogenitalis	0.0412	-	0.036
Actinomyces_oris	Actinomyces_viscosus	0.1247	+	0.001
Actinomyces_oris	Actinotignum_schaalii	0.073	-	0.024
Actinomyces_oris	Actinotignum_timonense	0.0686	-	0.039
Actinomyces_oris	Alloscardovia_omnicolens	0.1633	+	0.003
Actinomyces_oris	Bifidobacterium_angulatum	0.0604	-	0.018
Actinomyces_oris	Bifidobacterium_breve	0.1195	+	0.02
Actinomyces_oris	Bifidobacterium_dentium	0.2204	+	0.001
Actinomyces_oris	Bifidobacterium_longum	0.1799	+	0.002
Actinomyces_oris	Bifidobacterium_saeculare	0.0767	+	0.037
Actinomyces_oris	Parascardovia_denticolens	0.1685	+	0.001
Actinomyces_oris	Scardovia_wiggsiae	0.25	+	0.001
Actinomyces_oris	Corynebacterium_afermentans	0.0594	-	0.035
Actinomyces_oris	Corynebacterium_argentoratense	0.0543	-	0.03
Actinomyces_oris	Corynebacterium_freneyi	0.0491	-	0.021
Actinomyces_oris	Corynebacterium_minutissimum	0.0655	-	0.037
Actinomyces_oris	Corynebacterium_nuruki	0.0608	-	0.026
Actinomyces_oris	Corynebacterium_pyruviciproducens	0.1465	+	0.004
Actinomyces_oris	Corynebacterium_resistens	0.0526	-	0.047
Actinomyces_oris	Corynebacterium_sp_HMSC08A12	0.0708	-	0.032
Actinomyces_oris	Corynebacterium_urealyticum	0.0822	-	0.035
Actinomyces_oris	Corynebacterium_variabile	0.0712	-	0.027
Actinomyces_oris	Gordonia_aichiensis	0.0433	-	0.023
Actinomyces_oris	Gordonia_terrae	0.0431	-	0.03
Actinomyces_oris	Mycobacterium_sp_ITM_2016_00316	0.0558	-	0.039
Actinomyces_oris	Mycobacterium_sp_Root135	0.0414	-	0.04
Actinomyces_oris	Mycobacterium_sp_ST_F2	0.0585	-	0.023
Actinomyces_oris	Mycolicibacterium_vulneris	0.0583	-	0.026
Actinomyces_oris	Rhodococcus_coprophilus	0.0422	-	0.021
Actinomyces_oris	Rhodococcus_erythropolis	0.0863	-	0.031
Actinomyces_oris	Rhodococcus_hoagii	0.0602	-	0.034
Actinomyces_oris	Rhodococcus_opacus	0.0585	-	0.013
Actinomyces_oris	Brevibacterium_luteolum	0.0673	-	0.04
Actinomyces_oris	Brevibacterium_paucivorans	0.0796	-	0.048
Actinomyces_oris	Janibacter_indicus	0.0592	-	0.037
Actinomyces_oris	Microbacterium_sp_GCS4	0.0369	-	0.049
Actinomyces_oris	Microbacterium_sp_H83	0.0455	-	0.031
Actinomyces_oris	Glutamicibacter_soli	0.0513	-	0.017
Actinomyces_oris	Kocuria_kristinae	0.0658	-	0.012
Actinomyces_oris	Kocuria_palustris	0.0431	-	0.031
Actinomyces_oris	Kocuria_rhizophila	0.0757	-	0.043
Actinomyces_oris	Micrococcus_aloeverae	0.0496	-	0.002
Actinomyces_oris	Micrococcus_lylae	0.0503	-	0.01
Actinomyces_oris	Rothia_dentocariosa	0.2906	+	0.001
Actinomyces_oris	Rothia_mucilaginosa	0.1645	+	0.003
Actinomyces_oris	Micrococcales_bacterium_72_143	0.0566	-	0.027
Actinomyces_oris	Cutibacterium_acnes	0.1776	+	0.001
Actinomyces_oris	Propionibacterium_acidifaciens	0.0585	+	0.024
Actinomyces_oris	Streptomyces_griseus	0.0675	-	0.027
Actinomyces_oris	Streptomyces_luteus	0.0565	-	0.025
Actinomyces_oris	Streptomyces_pratensis	0.0499	-	0.037
Actinomyces_oris	Streptomyces_wadayamensis	0.0557	-	0.01
Actinomyces_oris	Atopobium_parvulum	0.1489	+	0.001
Actinomyces_oris	Atopobium_rimae	0.1139	+	0.014
Actinomyces_oris	Olsenella_profusa	0.0619	-	0.006
Actinomyces_oris	Collinsella_intestinalis	0.1441	+	0.009
Actinomyces_oris	Collinsella_stercoris	0.2024	+	0.001
Actinomyces_oris	Collinsella_massiliensis	0.3052	+	0.001
Actinomyces_oris	Enorma_massiliensis	0.1096	+	0.023
Actinomyces_oris	Eggerthella_lenta	0.1198	+	0.033
Actinomyces_oris	Enterorhabdus_caecimuris	0.1243	+	0.008
Actinomyces_oris	Gordonibacter_pamelaeae	0.1406	+	0.005
Actinomyces_oris	Bacteroides_galacturonicus	0.1289	-	0.006
Actinomyces_oris	Bacteroides_sp_CAG_144	0.0968	-	0.026
Actinomyces_oris	Bacteroides_sp_CAG_530	0.0606	-	0.035
Actinomyces_oris	Bacteroides_sp_CAG_633	0.0454	-	0.044
Actinomyces_oris	Bacteroides_stercorirosoris	0.064	-	0.036
Actinomyces_oris	Bacteroidales_bacterium_KA00251	0.0692	-	0.04
Actinomyces_oris	Odoribacter_splanchnicus	0.1027	-	0.044
Actinomyces_oris	Prevotella_denticola	0.0621	-	0.04
Actinomyces_oris	Prevotella_oris	0.064	-	0.028
Actinomyces_oris	Prevotella_sp_885	0.0679	-	0.037
Actinomyces_oris	Prevotella_sp_CAG_1058	0.0729	-	0.02
Actinomyces_oris	Prevotella_sp_CAG_1185	0.0558	-	0.044
Actinomyces_oris	Prevotella_veroralis	0.0589	-	0.04
Actinomyces_oris	Alistipes_finegoldii	0.1266	-	0.018
Actinomyces_oris	Alistipes_inops	0.1074	-	0.025
Actinomyces_oris	Alistipes_sp_An66	0.0623	-	0.022
Actinomyces_oris	Alistipes_sp_CAG_831	0.0665	-	0.039
Actinomyces_oris	Parabacteroides_johnsonii	0.1141	-	0.023
Actinomyces_oris	Parabacteroides_sp_426_9	0.0566	-	0.015
Actinomyces_oris	Candidatus_Amoebophilus_asiaticus	0.0484	-	0.04
Actinomyces_oris	Chryseobacterium_scophthalmum	0.0604	-	0.017
Actinomyces_oris	Candidatus_Gastranaerophilales_bacterium	0.0616	-	0.038
Actinomyces_oris	Bacillaceae_bacterium_EAG3	0.0528	-	0.011
Actinomyces_oris	Bacillus_pseudalcaliphilus	0.0439	-	0.027
Actinomyces_oris	Bacillus_rhizosphaerae	0.0475	-	0.032
Actinomyces_oris	Bacillus_thermoamylovorans	0.0514	-	0.015
Actinomyces_oris	Gracilibacillus_dipsosauri	0.0481	-	0.009
Actinomyces_oris	Lysinibacillus_sphaericus	0.0615	-	0.031
Actinomyces_oris	Gemella_haemolysans	0.0705	+	0.024
Actinomyces_oris	Brevibacillus_agri	0.0564	-	0.034
Actinomyces_oris	Brevibacillus_sp_OK042	0.047	-	0.026
Actinomyces_oris	Paenibacillus_macerans	0.0495	-	0.009
Actinomyces_oris	Bhargavaea_ginsengi	0.0451	-	0.038
Actinomyces_oris	Solibacillus_silvestris	0.0505	-	0.004
Actinomyces_oris	Staphylococcus_cohnii	0.0481	-	0.012
Actinomyces_oris	Staphylococcus_epidermidis	0.1364	+	0.006
Actinomyces_oris	Staphylococcus_hominis	0.1289	+	0.005
Actinomyces_oris	Staphylococcus_sciuri	0.0535	-	0.039
Actinomyces_oris	Kroppenstedtia_eburnea	0.0457	-	0.039
Actinomyces_oris	Aerococcus_urinae	0.0728	-	0.023
Actinomyces_oris	Aerococcus_viridans	0.0603	-	0.007
Actinomyces_oris	Facklamia_languida	0.0728	-	0.034
Actinomyces_oris	Ignavigranum_ruoffiae	0.0477	-	0.024
Actinomyces_oris	Agitococcus_lubricus	0.053	-	0.021
Actinomyces_oris	Granulicatella_adiacens	0.0607	-	0.013
Actinomyces_oris	Enterococcus_durans	0.0668	-	0.049
Actinomyces_oris	Enterococcus_faecalis	0.1317	+	0.007
Actinomyces_oris	Enterococcus_gilvus	0.0514	-	0.008
Actinomyces_oris	Enterococcus_phoeniculicola	0.042	-	0.032
Actinomyces_oris	Enterococcus_thailandicus	0.0505	-	0.015
Actinomyces_oris	Lactobacillus_coleohominis	0.0596	-	0.008
Actinomyces_oris	Lactobacillus_curvatus	0.0509	-	0.015
Actinomyces_oris	Lactobacillus_fermentum	0.2207	+	0.001
Actinomyces_oris	Lactobacillus_gasseri	0.1195	+	0.021
Actinomyces_oris	Lactobacillus_iners	0.059	-	0.043
Actinomyces_oris	Lactobacillus_ingluviei	0.0486	-	0.035
Actinomyces_oris	Lactobacillus_johnsonii	0.1205	+	0.007
Actinomyces_oris	Lactobacillus_oris	0.1096	+	0.02
Actinomyces_oris	Lactobacillus_paragasseri	0.1178	+	0.019
Actinomyces_oris	Lactobacillus_pentosus	0.0407	-	0.029
Actinomyces_oris	Lactobacillus_reuteri	0.1066	+	0.03
Actinomyces_oris	Lactobacillus_rhamnosus	0.1466	+	0.006
Actinomyces_oris	Lactobacillus_salivarius	0.1043	+	0.047
Actinomyces_oris	Lactobacillus_vaginalis	0.1623	+	0.001
Actinomyces_oris	Pediococcus_pentosaceus	0.0502	-	0.007
Actinomyces_oris	Sharpea_azabuensis	0.0532	-	0.009
Actinomyces_oris	Leuconostoc_lactis	0.0585	-	0.012
Actinomyces_oris	Leuconostoc_mesenteroides	0.0624	-	0.032
Actinomyces_oris	Lactococcus_garvieae	0.0426	-	0.038
Actinomyces_oris	Lactococcus_lactis	0.1562	+	0.003
Actinomyces_oris	Streptococcus_anginosus_group	0.2318	+	0.001
Actinomyces_oris	Streptococcus_gordonii	0.3828	+	0.001
Actinomyces_oris	Streptococcus_infantis	0.1689	+	0.001
Actinomyces_oris	Streptococcus_mitis	0.157	+	0.003
Actinomyces_oris	Streptococcus_mutans	0.3916	+	0.001
Actinomyces_oris	Streptococcus_oralis	0.2099	+	0.001
Actinomyces_oris	Streptococcus_parasanguinis	0.3229	+	0.001
Actinomyces_oris	Streptococcus_salivarius	0.261	+	0.001
Actinomyces_oris	Streptococcus_salivarius_CAG_79	0.0566	-	0.012
Actinomyces_oris	Streptococcus_sanguinis	0.1964	+	0.001
Actinomyces_oris	Streptococcus_sobrinus	0.1287	+	0.004
Actinomyces_oris	Streptococcus_sp_F0442	0.0688	+	0.04
Actinomyces_oris	Streptococcus_sp_HMSC071D03	0.0547	-	0.018
Actinomyces_oris	Streptococcus_vestibularis	0.3417	+	0.001
Actinomyces_oris	Butyricicoccus_pullicaecorum	0.1127	+	0.012
Actinomyces_oris	Clostridium_sp_CAG_167	0.1197	-	0.016
Actinomyces_oris	Clostridium_sp_chh4_2	0.0729	-	0.023
Actinomyces_oris	Clostridium_sp_D5	0.1077	+	0.018
Actinomyces_oris	Clostridium_sp_MSTE9	0.0519	-	0.041
Actinomyces_oris	Mogibacterium_diversum	0.1287	+	0.003
Actinomyces_oris	Mogibacterium_timidum	0.0678	-	0.031
Actinomyces_oris	Intestinimonas_butyriciproducens	0.1405	-	0.01
Actinomyces_oris	Anaerofustis_stercorihominis	0.1863	+	0.001
Actinomyces_oris	Eubacterium_maltosivorans	0.0549	-	0.035
Actinomyces_oris	Eubacterium_sp_CAG_251	0.1094	+	0.033
Actinomyces_oris	Eubacterium_sp_OM08_24	0.0924	+	0.02
Actinomyces_oris	Blautia_hansenii	0.1163	+	0.019
Actinomyces_oris	Blautia_sp_CAG_257	0.1203	+	0.02
Actinomyces_oris	Cellulosilyticum_lentocellum	0.0817	-	0.035
Actinomyces_oris	Dorea_sp_D27	0.0713	-	0.033
Actinomyces_oris	Clostridium_clostridioforme	0.1106	+	0.04
Actinomyces_oris	Lachnoclostridium_phytofermentans	0.0472	-	0.025
Actinomyces_oris	Lachnoclostridium_sp_An76	0.0523	-	0.013
Actinomyces_oris	Marvinbryantia_formatexigens	0.0472	-	0.032
Actinomyces_oris	Robinsoniella_sp_RHS	0.0487	-	0.009
Actinomyces_oris	Intestinibacter_bartlettii	0.1128	+	0.033
Actinomyces_oris	Peptostreptococcus_stomatis	0.0662	-	0.045
Actinomyces_oris	Romboutsia_ilealis	0.1023	+	0.024
Actinomyces_oris	Terrisporobacter_othiniensis	0.0679	-	0.03
Actinomyces_oris	Anaeromassilibacillus_sp_An172	0.0507	-	0.035
Actinomyces_oris	Anaerotruncus_sp_CAG_528	0.0614	-	0.042
Actinomyces_oris	Flavonifractor_sp_An100	0.1168	-	0.01
Actinomyces_oris	Gemmiger_sp_An120	0.0527	-	0.015
Actinomyces_oris	Gemmiger_sp_An194	0.078	-	0.043
Actinomyces_oris	Gemmiger_sp_An50	0.0523	-	0.028
Actinomyces_oris	Ruminococcus_sp_CAG_330	0.0792	-	0.04
Actinomyces_oris	Ruminococcus_sp_CAG_488	0.0723	-	0.033
Actinomyces_oris	Bulleidia_extructa	0.062	-	0.004
Actinomyces_oris	Clostridium_innocuum	0.1276	+	0.012
Actinomyces_oris	Clostridium_spiroforme	0.107	+	0.038
Actinomyces_oris	Erysipelatoclostridium_ramosum	0.1075	+	0.049
Actinomyces_oris	Erysipelothrix_larvae	0.0763	-	0.034
Actinomyces_oris	Firmicutes_bacterium_CAG_170	0.0711	-	0.049
Actinomyces_oris	Firmicutes_bacterium_CAG_238	0.0731	-	0.038
Actinomyces_oris	Firmicutes_bacterium_CAG_424	0.1114	+	0.025
Actinomyces_oris	Firmicutes_bacterium_CAG_534	0.0685	-	0.034
Actinomyces_oris	Mitsuokella_jalaludinii	0.0587	-	0.031
Actinomyces_oris	Mitsuokella_multacida	0.06	-	0.007
Actinomyces_oris	Dialister_pneumosintes	0.0875	-	0.045
Actinomyces_oris	Megasphaera_sp_BV3C16_1	0.0571	-	0.033
Actinomyces_oris	Megasphaera_stantonii	0.0519	-	0.01
Actinomyces_oris	Veillonella_parvula	0.1063	+	0.043
Actinomyces_oris	Veillonella_rogosae	0.0449	-	0.032
Actinomyces_oris	Veillonella_seminalis	0.0601	-	0.027
Actinomyces_oris	Anaerococcus_lactolyticus	0.0978	-	0.021
Actinomyces_oris	Anaerococcus_octavius	0.098	+	0.033
Actinomyces_oris	Anaerococcus_vaginalis	0.1488	+	0.009
Actinomyces_oris	Finegoldia_magna	0.1366	+	0.013
Actinomyces_oris	Parvimonas_sp_KA00067	0.0622	-	0.048
Actinomyces_oris	Parvimonas_sp_oral_taxon_110	0.0518	-	0.045
Actinomyces_oris	Peptoniphilus_sp_DNF00840	0.0686	-	0.027
Actinomyces_oris	Tissierellia_bacterium_KA00581	0.0707	-	0.035
Actinomyces_oris	Fusobacterium_sp_CAG_439	0.0554	-	0.043
Actinomyces_oris	Sneathia_amnii	0.0578	-	0.048
Actinomyces_oris	Brevundimonas_abyssalis	0.0603	-	0.028
Actinomyces_oris	Brevundimonas_naejangsanensis	0.0512	-	0.018
Actinomyces_oris	Brevundimonas_subvibrioides	0.0538	-	0.029
Actinomyces_oris	Bosea_lupini	0.0613	-	0.044
Actinomyces_oris	Ochrobactrum_sp_P6BS_III	0.0517	-	0.013
Actinomyces_oris	Methylobacterium_phyllosphaerae	0.0624	-	0.008
Actinomyces_oris	Methylorubrum_extorquens	0.0449	-	0.04
Actinomyces_oris	Agrobacterium_tumefaciens	0.0655	-	0.047
Actinomyces_oris	Ensifer_adhaerens	0.0593	-	0.012
Actinomyces_oris	Rhizobium_naphthalenivorans	0.0577	-	0.007
Actinomyces_oris	Haematobacter_massiliensis	0.052	-	0.035
Actinomyces_oris	Paracoccus_yeei	0.0873	-	0.025
Actinomyces_oris	Roseomonas_mucosa	0.0557	-	0.025
Actinomyces_oris	Sphingomonas_sp_Ag1	0.0574	-	0.016
Actinomyces_oris	Sphingomonas_sp_KC8	0.0477	-	0.037
Actinomyces_oris	Sphingopyxis_sp_QXT_31	0.0529	-	0.019
Actinomyces_oris	Achromobacter_insolitus	0.051	-	0.043
Actinomyces_oris	Achromobacter_sp_2789STDY5608625	0.064	-	0.035
Actinomyces_oris	Lautropia_mirabilis	0.0391	-	0.048
Actinomyces_oris	Leptothrix_ochracea	0.0522	-	0.013
Actinomyces_oris	Comamonas_sp_JNW	0.0681	-	0.022
Actinomyces_oris	Eikenella_corrodens	0.0543	-	0.019
Actinomyces_oris	Neisseria_flavescens	0.0489	-	0.023
Actinomyces_oris	Prolinoborus_fasciculus	0.0606	-	0.024
Actinomyces_oris	Cronobacter_malonaticus	0.0543	-	0.045
Actinomyces_oris	Enterobacter_bugandensis	0.0483	-	0.036
Actinomyces_oris	Escherichia_fergusonii	0.0572	-	0.034
Actinomyces_oris	Klebsiella_variicola_CAG_634	0.048	-	0.045
Actinomyces_oris	Kluyvera_cryocrescens	0.0699	-	0.046
Actinomyces_oris	Pseudescherichia_vulneris	0.0466	-	0.044
Actinomyces_oris	Pseudocitrobacter_faecalis	0.0611	-	0.025
Actinomyces_oris	Raoultella_terrigena	0.0617	-	0.019
Actinomyces_oris	Pantoea_agglomerans	0.044	-	0.032
Actinomyces_oris	Morganella_morganii	0.097	-	0.032
Actinomyces_oris	Haemophilus_haemolyticus	0.0549	-	0.03
Actinomyces_oris	Acinetobacter_lactucae	0.0606	-	0.041
Actinomyces_oris	Acinetobacter_nosocomialis	0.0711	-	0.031
Actinomyces_oris	Acinetobacter_radioresistens	0.0481	-	0.044
Actinomyces_oris	Acinetobacter_sp_TGL_Y2	0.0518	-	0.017
Actinomyces_oris	Pseudomonas_fluorescens_group	0.0581	-	0.011
Actinomyces_oris	Pseudomonas_otitidis	0.0519	-	0.028
Actinomyces_oris	Pseudomonas_sp_21	0.0518	-	0.038
Actinomyces_oris	Pseudoxanthomonas_sp_CF385	0.051	-	0.028
Actinomyces_oris	Pseudoxanthomonas_sp_Root65	0.0443	-	0.005
Actinomyces_oris	Stenotrophomonas_nitritireducens	0.0534	-	0.023
Actinomyces_oris	Jonquetella_anthropi	0.0687	-	0.039
Actinomyces_oris	Mycoplasma_hominis	0.0484	-	0.027
Actinomyces_oris	Akkermansia_muciniphila	0.1303	-	0.018
Actinomyces_oris	Aspergillus_arachidicola	0.0567	-	0.013
Actinomyces_oris	Aspergillus_flavus	0.046	-	0.029
Actinomyces_oris	Aspergillus_nomius	0.0623	-	0.006
Actinomyces_oris	Aspergillus_oryzae	0.0453	-	0.024
Actinomyces_oris	Candida_albicans	0.1774	+	0.001
Actinomyces_oris	Candida_dubliniensis	0.0817	+	0.02
Actinomyces_oris	Candida_parapsilosis	0.1184	+	0.001
Actinomyces_radingae	Actinomyces_sp_oral_taxon_897	0.0215	+	0.023
Actinomyces_radingae	Mobiluncus_curtisii	0.0787	+	0.025
Actinomyces_radingae	Trueperella_bernardiae	0.0791	+	0.042
Actinomyces_radingae	Varibaculum_cambriense	0.255	+	0.001
Actinomyces_radingae	Bifidobacterium_adolescentis	0.0791	-	0.045
Actinomyces_radingae	Bifidobacterium_pseudocatenulatum	0.0784	-	0.029
Actinomyces_radingae	Corynebacterium_afermentans	0.1354	+	0.003
Actinomyces_radingae	Corynebacterium_amycolatum	0.0989	+	0.009
Actinomyces_radingae	Corynebacterium_atypicum	0.0744	+	0.026
Actinomyces_radingae	Corynebacterium_aurimucosum	0.1795	+	0.001
Actinomyces_radingae	Corynebacterium_frankenforstense	0.1008	+	0.018
Actinomyces_radingae	Corynebacterium_genitalium	0.0835	+	0.02
Actinomyces_radingae	Corynebacterium_glaucum	0.0167	+	0.044
Actinomyces_radingae	Corynebacterium_glucuronolyticum	0.0599	+	0.046
Actinomyces_radingae	Corynebacterium_imitans	0.1321	+	0.01
Actinomyces_radingae	Corynebacterium_jeikeium	0.1258	+	0.008
Actinomyces_radingae	Corynebacterium_minutissimum	0.2119	+	0.001
Actinomyces_radingae	Corynebacterium_pyruviciproducens	0.1735	+	0.002
Actinomyces_radingae	Corynebacterium_riegelii	0.103	+	0.023
Actinomyces_radingae	Corynebacterium_sp_HMSC058E07	0.1014	+	0.021
Actinomyces_radingae	Corynebacterium_sp_HMSC078H07	0.0853	+	0.02
Actinomyces_radingae	Lawsonella_clevelandensis	0.1981	+	0.001
Actinomyces_radingae	Gordonia_sputi	0.0236	+	0.023
Actinomyces_radingae	Mycobacterium_sp_Root135	0.018	+	0.039
Actinomyces_radingae	Mycobacterium_sp_ST_F2	0.0192	+	0.023
Actinomyces_radingae	Mycolicibacterium_mucogenicum	0.0203	+	0.04
Actinomyces_radingae	Rhodococcus_coprophilus	0.02	+	0.026
Actinomyces_radingae	Brevibacterium_luteolum	0.1168	+	0.012
Actinomyces_radingae	Brevibacterium_mcbrellneri	0.1142	+	0.013
Actinomyces_radingae	Brevibacterium_paucivorans	0.1213	+	0.009
Actinomyces_radingae	Brevibacterium_ravenspurgense	0.1166	+	0.016
Actinomyces_radingae	Dermabacter_hominis	0.1672	+	0.001
Actinomyces_radingae	Kocuria_palustris	0.0243	+	0.027
Actinomyces_radingae	Micromonospora_aurantiaca	0.018	+	0.037
Actinomyces_radingae	Cutibacterium_acnes	0.1323	+	0.009
Actinomyces_radingae	Cutibacterium_avidum	0.3133	+	0.001
Actinomyces_radingae	Cutibacterium_granulosum	0.0913	+	0.026
Actinomyces_radingae	Streptomyces_albidoflavus	0.0198	+	0.032
Actinomyces_radingae	Streptomyces_wadayamensis	0.0188	+	0.029
Actinomyces_radingae	Atopobium_deltae	0.1845	+	0.001
Actinomyces_radingae	Atopobium_minutum	0.2006	+	0.002
Actinomyces_radingae	Atopobium_parvulum	0.1595	+	0.002
Actinomyces_radingae	Atopobium_rimae	0.1463	+	0.005
Actinomyces_radingae	Olsenella_profusa	0.1137	+	0.003
Actinomyces_radingae	Olsenella_uli	0.1967	+	0.001
Actinomyces_radingae	Collinsella_aerofaciens	0.0802	-	0.049
Actinomyces_radingae	Slackia_exigua	0.235	+	0.001
Actinomyces_radingae	Bacteroides_graminisolvens	0.0188	+	0.034
Actinomyces_radingae	Bacteroides_massiliensis	0.077	-	0.04
Actinomyces_radingae	Bacteroides_sp_OM08_11	0.024	+	0.027
Actinomyces_radingae	Bacteroides_vulgatus	0.1047	-	0.008
Actinomyces_radingae	Butyricimonas_synergistica	0.0872	-	0.021
Actinomyces_radingae	Butyricimonas_virosa	0.0863	-	0.025
Actinomyces_radingae	Porphyromonas_sp_HMSC065F10	0.1656	+	0.001
Actinomyces_radingae	Alloprevotella_tannerae	0.2246	+	0.003
Actinomyces_radingae	Prevotella_bergensis	0.109	+	0.011
Actinomyces_radingae	Prevotella_bivia	0.0823	+	0.042
Actinomyces_radingae	Prevotella_buccae	0.0219	+	0.032
Actinomyces_radingae	Prevotella_buccalis	0.0808	+	0.041
Actinomyces_radingae	Prevotella_denticola	0.0247	+	0.016
Actinomyces_radingae	Prevotella_melaninogenica	0.075	+	0.004
Actinomyces_radingae	Prevotella_pallens	0.2383	+	0.001
Actinomyces_radingae	Prevotella_sp_oral_taxon_306	0.2156	+	0.001
Actinomyces_radingae	Prevotella_timonensis	0.0856	+	0.031
Actinomyces_radingae	Prevotella_veroralis	0.2379	+	0.001
Actinomyces_radingae	Alistipes_shahii	0.1112	-	0.003
Actinomyces_radingae	Parabacteroides_goldsteinii	0.0824	-	0.032
Actinomyces_radingae	Parabacteroides_sp_426_9	0.0377	+	0.028
Actinomyces_radingae	Candidatus_Amoebophilus_asiaticus	0.0276	+	0.02
Actinomyces_radingae	Chryseobacterium_hominis	0.0241	+	0.017
Actinomyces_radingae	Chryseobacterium_takakiae	0.0338	+	0.022
Actinomyces_radingae	Sphingobacterium_nematocida	0.0258	+	0.014
Actinomyces_radingae	Bacillaceae_bacterium_EAG3	0.0242	+	0.026
Actinomyces_radingae	Bacillus_firmus	0.0211	+	0.028
Actinomyces_radingae	Bacillus_thermoamylovorans	0.0221	+	0.022
Actinomyces_radingae	Gracilibacillus_dipsosauri	0.0233	+	0.025
Actinomyces_radingae	Lysinibacillus_sphaericus	0.0233	+	0.037
Actinomyces_radingae	Gemella_asaccharolytica	0.1091	+	0.014
Actinomyces_radingae	Gemella_morbillorum	0.0159	+	0.049
Actinomyces_radingae	Brevibacillus_agri	0.0317	+	0.011
Actinomyces_radingae	Brevibacillus_sp_OK042	0.022	+	0.023
Actinomyces_radingae	Staphylococcus_lugdunensis	0.032	+	0.023
Actinomyces_radingae	Staphylococcus_sciuri	0.0257	+	0.017
Actinomyces_radingae	Aerococcus_viridans	0.0225	+	0.024
Actinomyces_radingae	Facklamia_hominis	0.1541	+	0.003
Actinomyces_radingae	Facklamia_ignava	0.1283	+	0.006
Actinomyces_radingae	Facklamia_languida	0.1866	+	0.002
Actinomyces_radingae	Ignavigranum_ruoffiae	0.058	+	0.011
Actinomyces_radingae	Agitococcus_lubricus	0.0182	+	0.042
Actinomyces_radingae	Granulicatella_adiacens	0.0171	+	0.049
Actinomyces_radingae	Enterococcus_gilvus	0.0337	+	0.015
Actinomyces_radingae	Enterococcus_phoeniculicola	0.0199	+	0.032
Actinomyces_radingae	Lactobacillus_apis	0.0205	+	0.033
Actinomyces_radingae	Lactobacillus_helveticus	0.0229	+	0.022
Actinomyces_radingae	Lactobacillus_ingluviei	0.0222	+	0.028
Actinomyces_radingae	Lactobacillus_pontis	0.0166	+	0.044
Actinomyces_radingae	Lactobacillus_ultunensis	0.0192	+	0.041
Actinomyces_radingae	Pediococcus_pentosaceus	0.0174	+	0.043
Actinomyces_radingae	Sharpea_azabuensis	0.0235	+	0.019
Actinomyces_radingae	Leuconostoc_gelidum	0.0203	+	0.029
Actinomyces_radingae	Streptococcus_anginosus_group	0.0979	+	0.015
Actinomyces_radingae	Streptococcus_oralis	0.1575	+	0.003
Actinomyces_radingae	Streptococcus_parasanguinis	0.1049	-	0.006
Actinomyces_radingae	Streptococcus_salivarius	0.0999	-	0.012
Actinomyces_radingae	Streptococcus_salivarius_CAG_79	0.0169	+	0.043
Actinomyces_radingae	Streptococcus_sp_HMSC071D03	0.0161	+	0.047
Actinomyces_radingae	Clostridium_sp_chh4_2	0.0738	+	0.023
Actinomyces_radingae	Clostridium_sp_MSTE9	0.0165	+	0.043
Actinomyces_radingae	Eubacterium_infirmum	0.0183	+	0.042
Actinomyces_radingae	Eubacterium_nodatum	0.016	+	0.039
Actinomyces_radingae	Mogibacterium_timidum	0.0732	+	0.03
Actinomyces_radingae	Eubacterium_coprostanoligenes	0.0185	+	0.031
Actinomyces_radingae	Mageeibacillus_indolicus	0.0832	+	0.034
Actinomyces_radingae	Ruminococcus_torques	0.1071	-	0.001
Actinomyces_radingae	Coprococcus_eutactus	0.0933	+	0.027
Actinomyces_radingae	Eisenbergiella_tayi	0.0978	-	0.012
Actinomyces_radingae	Fusicatenibacter_saccharivorans	0.0802	-	0.03
Actinomyces_radingae	Lachnospira_pectinoschiza	0.0934	-	0.019
Actinomyces_radingae	Robinsoniella_sp_RHS	0.0233	+	0.034
Actinomyces_radingae	Peptococcus_niger	0.1043	+	0.012
Actinomyces_radingae	Criibacterium_bergeronii	0.1211	+	0.009
Actinomyces_radingae	Ruminococcaceae_bacterium_D16	0.0775	-	0.043
Actinomyces_radingae	Ruminococcaceae_bacterium_D5	0.0727	-	0.041
Actinomyces_radingae	Ruminococcus_lactaris	0.0832	-	0.032
Actinomyces_radingae	Firmicutes_bacterium_CAG_83	0.0786	-	0.038
Actinomyces_radingae	Mitsuokella_jalaludinii	0.019	+	0.039
Actinomyces_radingae	Anaeroglobus_geminatus	0.167	+	0.001
Actinomyces_radingae	Dialister_pneumosintes	0.1889	+	0.001
Actinomyces_radingae	Dialister_succinatiphilus	0.0927	+	0.016
Actinomyces_radingae	Megasphaera_micronuciformis	0.0692	+	0.037
Actinomyces_radingae	Negativicoccus_succinicivorans	0.1387	+	0.001
Actinomyces_radingae	Veillonella_seminalis	0.0187	+	0.032
Actinomyces_radingae	Anaerococcus_hydrogenalis	0.1457	+	0.003
Actinomyces_radingae	Anaerococcus_lactolyticus	0.1854	+	0.001
Actinomyces_radingae	Anaerococcus_octavius	0.0711	+	0.042
Actinomyces_radingae	Anaerococcus_prevotii	0.1486	+	0.006
Actinomyces_radingae	Anaerococcus_vaginalis	0.0971	+	0.016
Actinomyces_radingae	Finegoldia_magna	0.1809	+	0.001
Actinomyces_radingae	Parvimonas_micra	0.1227	+	0.005
Actinomyces_radingae	Parvimonas_sp_oral_taxon_110	0.2044	+	0.001
Actinomyces_radingae	Peptoniphilus_coxii	0.2996	+	0.001
Actinomyces_radingae	Peptoniphilus_duerdenii	0.1812	+	0.004
Actinomyces_radingae	Peptoniphilus_harei	0.1623	+	0.001
Actinomyces_radingae	Peptoniphilus_lacrimalis	0.1143	+	0.006
Actinomyces_radingae	Peptoniphilus_sp_BV3C26	0.1249	+	0.012
Actinomyces_radingae	Peptoniphilus_sp_DNF00840	0.0514	+	0.045
Actinomyces_radingae	Peptoniphilus_sp_HMSC062D09	0.1644	+	0.002
Actinomyces_radingae	Bacteroides_coagulans	0.1042	+	0.015
Actinomyces_radingae	Tissierellia_bacterium_KA00581	0.0763	+	0.042
Actinomyces_radingae	Fusobacterium_sp_CAG_439	0.1267	+	0.006
Actinomyces_radingae	Brevundimonas_vesicularis	0.0229	+	0.039
Actinomyces_radingae	Haematobacter_missouriensis	0.0303	+	0.039
Actinomyces_radingae	Paracoccus_aminovorans	0.0235	+	0.028
Actinomyces_radingae	Blastomonas_sp	0.0299	+	0.04
Actinomyces_radingae	Sphingomonas_sp_OV641	0.0217	+	0.03
Actinomyces_radingae	Sphingopyxis_sp_LC81	0.0307	+	0.015
Actinomyces_radingae	Leptothrix_ochracea	0.0266	+	0.018
Actinomyces_radingae	Klebsiella_variicola_CAG_634	0.0202	+	0.018
Actinomyces_radingae	Pantoea_agglomerans	0.0203	+	0.034
Actinomyces_radingae	Acinetobacter_junii	0.0322	+	0.02
Actinomyces_radingae	Acinetobacter_parvus	0.0185	+	0.034
Actinomyces_radingae	Pseudomonas_sp_57B_090624	0.022	+	0.043
Actinomyces_radingae	Pseudoxanthomonas_sp_Root65	0.02	+	0.029
Actinomyces_radingae	Stenotrophomonas_nitritireducens	0.0179	+	0.037
Actinomyces_radingae	Pyramidobacter_sp_C12_8	0.0268	+	0.043
Actinomyces_sp_HMSC035G02	Actinomyces_sp_HPA0247	0.15	+	0.003
Actinomyces_sp_HMSC035G02	Actinomyces_sp_ICM47	0.3607	+	0.001
Actinomyces_sp_HMSC035G02	Actinomyces_sp_oral_taxon_181	0.2521	+	0.001
Actinomyces_sp_HMSC035G02	Actinomyces_sp_oral_taxon_414	0.0552	+	0.03
Actinomyces_sp_HMSC035G02	Actinomyces_sp_oral_taxon_897	0.041	+	0.048
Actinomyces_sp_HMSC035G02	Actinomyces_sp_S6_Spd3	0.2207	+	0.001
Actinomyces_sp_HMSC035G02	Actinomyces_viscosus	0.0899	+	0.015
Actinomyces_sp_HMSC035G02	Alloscardovia_omnicolens	0.2351	+	0.001
Actinomyces_sp_HMSC035G02	Bifidobacterium_catenulatum	0.0882	+	0.041
Actinomyces_sp_HMSC035G02	Parascardovia_denticolens	0.1191	+	0.005
Actinomyces_sp_HMSC035G02	Corynebacterium_durum	0.0618	+	0.013
Actinomyces_sp_HMSC035G02	Corynebacterium_riegelii	0.0907	+	0.03
Actinomyces_sp_HMSC035G02	Micrococcus_lylae	0.0305	-	0.048
Actinomyces_sp_HMSC035G02	Rothia_dentocariosa	0.2467	+	0.001
Actinomyces_sp_HMSC035G02	Rothia_mucilaginosa	0.2616	+	0.001
Actinomyces_sp_HMSC035G02	Cutibacterium_acnes	0.1177	+	0.01
Actinomyces_sp_HMSC035G02	Propionibacterium_acidifaciens	0.1404	+	0.002
Actinomyces_sp_HMSC035G02	Nocardiopsis_alba	0.1015	+	0.019
Actinomyces_sp_HMSC035G02	Bacteroides_plebeius	0.0918	+	0.042
Actinomyces_sp_HMSC035G02	Porphyromonas_asaccharolytica	0.1008	-	0.037
Actinomyces_sp_HMSC035G02	Paraprevotella_clara	0.0873	+	0.041
Actinomyces_sp_HMSC035G02	Gemella_sanguinis	0.079	+	0.032
Actinomyces_sp_HMSC035G02	Enterococcus_avium	0.1553	+	0.004
Actinomyces_sp_HMSC035G02	Enterococcus_casseliflavus	0.0838	+	0.033
Actinomyces_sp_HMSC035G02	Enterococcus_faecium	0.1008	+	0.033
Actinomyces_sp_HMSC035G02	Lactobacillus_paragasseri	0.1108	+	0.019
Actinomyces_sp_HMSC035G02	Lactobacillus_plantarum	0.1113	+	0.026
Actinomyces_sp_HMSC035G02	Streptococcus_gordonii	0.1724	+	0.002
Actinomyces_sp_HMSC035G02	Streptococcus_infantis	0.1655	+	0.002
Actinomyces_sp_HMSC035G02	Streptococcus_mitis	0.1415	+	0.007
Actinomyces_sp_HMSC035G02	Streptococcus_oralis	0.1141	+	0.013
Actinomyces_sp_HMSC035G02	Streptococcus_parasanguinis	0.161	+	0.001
Actinomyces_sp_HMSC035G02	Streptococcus_salivarius	0.1324	+	0.008
Actinomyces_sp_HMSC035G02	Streptococcus_sanguinis	0.1376	+	0.006
Actinomyces_sp_HMSC035G02	Streptococcus_sp_F0442	0.1602	+	0.001
Actinomyces_sp_HMSC035G02	Streptococcus_sp_HPH0090	0.0642	+	0.04
Actinomyces_sp_HMSC035G02	Streptococcus_vestibularis	0.0938	+	0.043
Actinomyces_sp_HMSC035G02	Butyricicoccus_pullicaecorum	0.149	+	0.001
Actinomyces_sp_HMSC035G02	Mogibacterium_diversum	0.2392	+	0.001
Actinomyces_sp_HMSC035G02	Eubacterium_dolichum_CAG_375	0.1051	+	0.034
Actinomyces_sp_HMSC035G02	Clostridium_lavalense	0.1083	-	0.033
Actinomyces_sp_HMSC035G02	Roseburia_hominis	0.1011	-	0.038
Actinomyces_sp_HMSC035G02	Roseburia_sp_CAG_309	0.0817	-	0.035
Actinomyces_sp_HMSC035G02	Roseburia_sp_CAG_471	0.1001	+	0.02
Actinomyces_sp_HMSC035G02	Clostridium_hiranonis	0.0565	+	0.042
Actinomyces_sp_HMSC035G02	Romboutsia_ilealis	0.1378	+	0.004
Actinomyces_sp_HMSC035G02	Anaerotruncus_colihominis	0.1182	-	0.025
Actinomyces_sp_HMSC035G02	Harryflintia_acetispora	0.1252	-	0.007
Actinomyces_sp_HMSC035G02	Pseudoflavonifractor_capillosus	0.0914	+	0.026
Actinomyces_sp_HMSC035G02	Absiella_dolichum	0.1248	+	0.011
Actinomyces_sp_HMSC035G02	Clostridium_spiroforme	0.0959	+	0.048
Actinomyces_sp_HMSC035G02	Megasphaera_micronuciformis	0.1139	+	0.011
Actinomyces_sp_HMSC035G02	Veillonella_dispar	0.1669	+	0.002
Actinomyces_sp_HMSC035G02	Veillonella_infantium	0.1718	+	0.002
Actinomyces_sp_HMSC035G02	Veillonella_sp_T11011_6	0.1394	+	0.003
Actinomyces_sp_HMSC035G02	Veillonella_tobetsuensis	0.0558	+	0.029
Actinomyces_sp_HMSC035G02	Fusobacterium_sp_CAG_439	0.0739	+	0.028
Actinomyces_sp_HMSC035G02	Paracoccus_aminovorans	0.0785	+	0.018
Actinomyces_sp_HMSC035G02	Escherichia_fergusonii	0.0752	+	0.019
Actinomyces_sp_HMSC035G02	Aspergillus_nomius	0.0301	+	0.048
Actinomyces_sp_HMSC035G02	Candida_dubliniensis	0.0726	+	0.036
Actinomyces_sp_HPA0247	Actinomyces_sp_oral_taxon_181	0.2983	+	0.001
Actinomyces_sp_HPA0247	Actinomyces_sp_oral_taxon_448	0.1227	+	0.003
Actinomyces_sp_HPA0247	Actinomyces_sp_oral_taxon_897	0.0456	-	0.021
Actinomyces_sp_HPA0247	Actinomyces_sp_S6_Spd3	0.097	+	0.019
Actinomyces_sp_HPA0247	Alloscardovia_omnicolens	0.1656	+	0.002
Actinomyces_sp_HPA0247	Parascardovia_denticolens	0.1095	+	0.004
Actinomyces_sp_HPA0247	Scardovia_wiggsiae	0.1889	+	0.002
Actinomyces_sp_HPA0247	Corynebacterium_atypicum	0.0896	+	0.003
Actinomyces_sp_HPA0247	Corynebacterium_durum	0.0466	-	0.037
Actinomyces_sp_HPA0247	Corynebacterium_pseudogenitalium	0.0857	+	0.039
Actinomyces_sp_HPA0247	Corynebacterium_sp_HMSC08A12	0.0629	-	0.035
Actinomyces_sp_HPA0247	Gordonia_sputi	0.0465	-	0.035
Actinomyces_sp_HPA0247	Rhodococcus_coprophilus	0.0337	-	0.049
Actinomyces_sp_HPA0247	Brevibacterium_luteolum	0.0855	+	0.02
Actinomyces_sp_HPA0247	Microbacterium_sp_H83	0.0417	-	0.045
Actinomyces_sp_HPA0247	Micrococcus_aloeverae	0.044	-	0.009
Actinomyces_sp_HPA0247	Micrococcus_lylae	0.0345	-	0.041
Actinomyces_sp_HPA0247	Rothia_mucilaginosa	0.1182	+	0.01
Actinomyces_sp_HPA0247	Propionibacterium_acidifaciens	0.0905	+	0.006
Actinomyces_sp_HPA0247	Streptomyces_luteus	0.0472	-	0.036
Actinomyces_sp_HPA0247	Atopobium_rimae	0.088	+	0.042
Actinomyces_sp_HPA0247	Collinsella_aerofaciens	0.1064	+	0.047
Actinomyces_sp_HPA0247	Collinsella_intestinalis	0.2437	+	0.001
Actinomyces_sp_HPA0247	Collinsella_stercoris	0.2074	+	0.001
Actinomyces_sp_HPA0247	Slackia_isoflavoniconvertens	0.0994	-	0.045
Actinomyces_sp_HPA0247	Bacteroides_ovatus	0.1269	-	0.011
Actinomyces_sp_HPA0247	Bacteroides_sp_CAG_633	0.0554	-	0.029
Actinomyces_sp_HPA0247	Bacteroides_stercorirosoris	0.0524	-	0.047
Actinomyces_sp_HPA0247	Barnesiella_intestinihominis	0.1499	-	0.004
Actinomyces_sp_HPA0247	Coprobacter_secundus	0.1096	-	0.015
Actinomyces_sp_HPA0247	Alistipes_indistinctus	0.1252	-	0.016
Actinomyces_sp_HPA0247	Alistipes_timonensis	0.103	-	0.018
Actinomyces_sp_HPA0247	Candidatus_Amoebophilus_asiaticus	0.0476	-	0.046
Actinomyces_sp_HPA0247	Bacillus_sp_FJAT_27916	0.1119	-	0.023
Actinomyces_sp_HPA0247	Gemella_haemolysans	0.0585	-	0.04
Actinomyces_sp_HPA0247	Paenibacillus_macerans	0.0389	-	0.033
Actinomyces_sp_HPA0247	Solibacillus_silvestris	0.05	-	0.008
Actinomyces_sp_HPA0247	Staphylococcus_cohnii	0.043	-	0.02
Actinomyces_sp_HPA0247	Staphylococcus_epidermidis	0.1143	+	0.016
Actinomyces_sp_HPA0247	Aerococcus_sanguinicola	0.0785	+	0.016
Actinomyces_sp_HPA0247	Aerococcus_viridans	0.0361	-	0.044
Actinomyces_sp_HPA0247	Eremococcus_coleocola	0.0478	-	0.042
Actinomyces_sp_HPA0247	Enterococcus_casseliflavus	0.0852	-	0.044
Actinomyces_sp_HPA0247	Enterococcus_gilvus	0.0401	-	0.043
Actinomyces_sp_HPA0247	Enterococcus_thailandicus	0.0429	-	0.032
Actinomyces_sp_HPA0247	Lactobacillus_animalis	0.0735	+	0.048
Actinomyces_sp_HPA0247	Lactobacillus_crispatus	0.139	+	0.002
Actinomyces_sp_HPA0247	Lactobacillus_curvatus	0.0449	-	0.027
Actinomyces_sp_HPA0247	Lactobacillus_gasseri	0.1195	+	0.019
Actinomyces_sp_HPA0247	Lactobacillus_helveticus	0.0522	-	0.022
Actinomyces_sp_HPA0247	Lactobacillus_kalixensis	0.0474	-	0.036
Actinomyces_sp_HPA0247	Lactobacillus_mucosae	0.0922	+	0.031
Actinomyces_sp_HPA0247	Lactobacillus_oris	0.1407	+	0.004
Actinomyces_sp_HPA0247	Lactobacillus_paragasseri	0.1661	+	0.004
Actinomyces_sp_HPA0247	Lactobacillus_plantarum	0.1034	+	0.031
Actinomyces_sp_HPA0247	Lactobacillus_ultunensis	0.0538	-	0.02
Actinomyces_sp_HPA0247	Pediococcus_pentosaceus	0.0496	-	0.017
Actinomyces_sp_HPA0247	Sharpea_azabuensis	0.0356	-	0.042
Actinomyces_sp_HPA0247	Leuconostoc_garlicum	0.064	-	0.046
Actinomyces_sp_HPA0247	Leuconostoc_lactis	0.0411	-	0.045
Actinomyces_sp_HPA0247	Lactococcus_lactis	0.0962	+	0.047
Actinomyces_sp_HPA0247	Streptococcus_anginosus_group	0.1445	+	0.006
Actinomyces_sp_HPA0247	Streptococcus_australis	0.0805	-	0.042
Actinomyces_sp_HPA0247	Streptococcus_gordonii	0.1655	+	0.004
Actinomyces_sp_HPA0247	Streptococcus_infantarius	0.0516	-	0.033
Actinomyces_sp_HPA0247	Streptococcus_macedonicus	0.0492	-	0.048
Actinomyces_sp_HPA0247	Streptococcus_mitis	0.1709	+	0.002
Actinomyces_sp_HPA0247	Streptococcus_mutans	0.1988	+	0.001
Actinomyces_sp_HPA0247	Streptococcus_oralis	0.1505	+	0.002
Actinomyces_sp_HPA0247	Streptococcus_parasanguinis	0.2467	+	0.001
Actinomyces_sp_HPA0247	Streptococcus_salivarius	0.1692	+	0.002
Actinomyces_sp_HPA0247	Streptococcus_salivarius_CAG_79	0.0481	-	0.022
Actinomyces_sp_HPA0247	Streptococcus_sp_F0442	0.0697	+	0.042
Actinomyces_sp_HPA0247	Streptococcus_vestibularis	0.1727	+	0.001
Actinomyces_sp_HPA0247	Clostridium_disporicum	0.1028	-	0.031
Actinomyces_sp_HPA0247	Clostridium_sp_CAG_299	0.1181	+	0.012
Actinomyces_sp_HPA0247	Clostridium_sp_chh4_2	0.0665	-	0.035
Actinomyces_sp_HPA0247	Mogibacterium_diversum	0.0872	+	0.037
Actinomyces_sp_HPA0247	Eubacterium_sp_OM08_24	0.1083	+	0.006
Actinomyces_sp_HPA0247	Blautia_hansenii	0.1302	+	0.004
Actinomyces_sp_HPA0247	Blautia_sp_CAG_257	0.1444	+	0.005
Actinomyces_sp_HPA0247	Blautia_wexlerae	0.1664	+	0.002
Actinomyces_sp_HPA0247	Clostridium_citroniae	0.1334	+	0.009
Actinomyces_sp_HPA0247	Clostridium_clostridioforme	0.1095	+	0.031
Actinomyces_sp_HPA0247	Robinsoniella_sp_RHS	0.0409	-	0.029
Actinomyces_sp_HPA0247	Agathobaculum_butyriciproducens	0.1316	-	0.006
Actinomyces_sp_HPA0247	Clostridium_methylpentosum	0.1097	+	0.02
Actinomyces_sp_HPA0247	Bulleidia_extructa	0.0452	-	0.021
Actinomyces_sp_HPA0247	Clostridium_cocleatum	0.0589	+	0.022
Actinomyces_sp_HPA0247	Solobacterium_moorei	0.0861	+	0.013
Actinomyces_sp_HPA0247	Phascolarctobacterium_sp_CAG_266	0.0998	-	0.034
Actinomyces_sp_HPA0247	Mitsuokella_multacida	0.0381	-	0.044
Actinomyces_sp_HPA0247	Megasphaera_elsdenii	0.0662	-	0.048
Actinomyces_sp_HPA0247	Megasphaera_stantonii	0.0389	-	0.044
Actinomyces_sp_HPA0247	Veillonella_denticariosi	0.044	-	0.031
Actinomyces_sp_HPA0247	Bosea_lupini	0.0563	-	0.041
Actinomyces_sp_HPA0247	Methylorubrum_populi	0.0558	-	0.04
Actinomyces_sp_HPA0247	Rhizobium_naphthalenivorans	0.0389	-	0.042
Actinomyces_sp_HPA0247	Sphingopyxis_sp_QXT_31	0.0487	-	0.017
Actinomyces_sp_HPA0247	Lautropia_mirabilis	0.0517	-	0.025
Actinomyces_sp_HPA0247	Leptothrix_ochracea	0.0495	-	0.014
Actinomyces_sp_HPA0247	Eikenella_corrodens	0.0436	-	0.038
Actinomyces_sp_HPA0247	Neisseria_flavescens	0.0427	-	0.037
Actinomyces_sp_HPA0247	Anaerobiospirillum_thomasii	0.0463	-	0.034
Actinomyces_sp_HPA0247	Enterobacter_bugandensis	0.0441	-	0.046
Actinomyces_sp_HPA0247	Pantoea_agglomerans	0.0406	-	0.048
Actinomyces_sp_HPA0247	Pseudomonas_fluorescens_group	0.0476	-	0.026
Actinomyces_sp_HPA0247	Pseudomonas_sp_21	0.0541	-	0.043
Actinomyces_sp_HPA0247	Pseudoxanthomonas_sp_Root65	0.0308	-	0.032
Actinomyces_sp_HPA0247	Cloacibacillus_evryensis	0.1354	-	0.011
Actinomyces_sp_HPA0247	Jonquetella_anthropi	0.0695	-	0.036
Actinomyces_sp_HPA0247	Aspergillus_arachidicola	0.0534	-	0.035
Actinomyces_sp_HPA0247	Aspergillus_nomius	0.0426	-	0.032
Actinomyces_sp_HPA0247	Candida_dubliniensis	0.1059	+	0.009
Actinomyces_sp_ICM47	Actinomyces_sp_oral_taxon_414	0.0826	+	0.006
Actinomyces_sp_ICM47	Actinomyces_sp_oral_taxon_448	0.1154	+	0.009
Actinomyces_sp_ICM47	Actinomyces_sp_oral_taxon_897	0.0513	+	0.029
Actinomyces_sp_ICM47	Actinomyces_sp_S6_Spd3	0.1342	+	0.006
Actinomyces_sp_ICM47	Aeriscardovia_aeriphila	0.092	+	0.015
Actinomyces_sp_ICM47	Alloscardovia_omnicolens	0.115	+	0.015
Actinomyces_sp_ICM47	Bifidobacterium_catenulatum	0.1174	+	0.019
Actinomyces_sp_ICM47	Corynebacterium_durum	0.0563	+	0.025
Actinomyces_sp_ICM47	Brevibacterium_luteolum	0.0652	+	0.044
Actinomyces_sp_ICM47	Rothia_dentocariosa	0.1693	+	0.001
Actinomyces_sp_ICM47	Rothia_mucilaginosa	0.1546	+	0.002
Actinomyces_sp_ICM47	Cutibacterium_acnes	0.0792	+	0.046
Actinomyces_sp_ICM47	Propionibacterium_acidifaciens	0.0563	+	0.041
Actinomyces_sp_ICM47	Bacteroides_cellulosilyticus	0.0969	-	0.048
Actinomyces_sp_ICM47	Bacteroides_finegoldii	0.1243	-	0.013
Actinomyces_sp_ICM47	Prevotella_bivia	0.0969	-	0.044
Actinomyces_sp_ICM47	Prevotella_sp_CAG_485	0.073	+	0.028
Actinomyces_sp_ICM47	Bacillus_murimartini	0.0637	+	0.015
Actinomyces_sp_ICM47	Enterococcus_asini	0.0742	+	0.034
Actinomyces_sp_ICM47	Enterococcus_avium	0.0932	+	0.045
Actinomyces_sp_ICM47	Enterococcus_casseliflavus	0.0874	+	0.035
Actinomyces_sp_ICM47	Lactobacillus_acidophilus	0.0853	+	0.011
Actinomyces_sp_ICM47	Lactobacillus_helveticus	0.0849	+	0.006
Actinomyces_sp_ICM47	Lactobacillus_ruminis	0.106	+	0.025
Actinomyces_sp_ICM47	Pediococcus_acidilactici	0.1516	+	0.004
Actinomyces_sp_ICM47	Lactococcus_lactis	0.1011	+	0.038
Actinomyces_sp_ICM47	Streptococcus_australis	0.1426	+	0.001
Actinomyces_sp_ICM47	Streptococcus_infantis	0.124	+	0.006
Actinomyces_sp_ICM47	Streptococcus_mitis	0.0914	+	0.035
Actinomyces_sp_ICM47	Streptococcus_parasanguinis	0.1206	+	0.016
Actinomyces_sp_ICM47	Streptococcus_salivarius	0.12	+	0.013
Actinomyces_sp_ICM47	Streptococcus_sanguinis	0.1885	+	0.002
Actinomyces_sp_ICM47	Streptococcus_sp_A12	0.07	+	0.033
Actinomyces_sp_ICM47	Christensenella_minuta	0.0867	-	0.049
Actinomyces_sp_ICM47	Butyricicoccus_pullicaecorum	0.1102	+	0.011
Actinomyces_sp_ICM47	Clostridium_disporicum	0.1491	+	0.01
Actinomyces_sp_ICM47	Clostridium_paraputrificum	0.1369	+	0.006
Actinomyces_sp_ICM47	Clostridium_sp_CAG_299	0.1071	+	0.021
Actinomyces_sp_ICM47	Eubacterium_brachy	0.0841	+	0.006
Actinomyces_sp_ICM47	Eubacterium_nodatum	0.0685	+	0.004
Actinomyces_sp_ICM47	Eubacterium_sulci	0.0754	+	0.01
Actinomyces_sp_ICM47	Mogibacterium_diversum	0.1739	+	0.002
Actinomyces_sp_ICM47	Clostridiales_bacterium_CHKCI006	0.0638	+	0.018
Actinomyces_sp_ICM47	Anaerostipes_hadrus	0.1045	+	0.03
Actinomyces_sp_ICM47	Dorea_longicatena	0.1043	+	0.039
Actinomyces_sp_ICM47	Roseburia_hominis	0.1229	-	0.019
Actinomyces_sp_ICM47	Peptococcus_niger	0.1048	-	0.027
Actinomyces_sp_ICM47	Romboutsia_ilealis	0.1411	+	0.003
Actinomyces_sp_ICM47	Ruminococcus_lactaris	0.113	+	0.02
Actinomyces_sp_ICM47	Ruthenibacterium_lactatiformans	0.1291	-	0.016
Actinomyces_sp_ICM47	Turicibacter_sanguinis	0.1347	+	0.006
Actinomyces_sp_ICM47	Firmicutes_bacterium_CAG_534	0.07	+	0.042
Actinomyces_sp_ICM47	Veillonella_sp_CAG_933	0.1835	+	0.001
Actinomyces_sp_ICM47	Anaerococcus_vaginalis	0.1044	-	0.037
Actinomyces_sp_ICM47	Ochrobactrum_sp_P6BS_III	0.0476	+	0.032
Actinomyces_sp_ICM47	Haematobacter_massiliensis	0.0455	+	0.038
Actinomyces_sp_ICM47	Paracoccus_aminovorans	0.0961	+	0.007
Actinomyces_sp_ICM47	Lautropia_mirabilis	0.0451	+	0.048
Actinomyces_sp_ICM47	Escherichia_fergusonii	0.0965	+	0.008
Actinomyces_sp_ICM47	Escherichia_marmotae	0.0875	+	0.009
Actinomyces_sp_ICM47	Cloacibacillus_evryensis	0.0994	-	0.041
Actinomyces_sp_ICM47	Aspergillus_arachidicola	0.0587	+	0.026
Actinomyces_sp_ICM47	Aspergillus_flavus	0.059	+	0.005
Actinomyces_sp_ICM47	Aspergillus_oryzae	0.046	+	0.043
Actinomyces_sp_ICM47	Candida_dubliniensis	0.0907	+	0.018
Actinomyces_sp_ICM47	Saccharomyces_cerevisiae	0.0779	+	0.018
Actinomyces_sp_oral_taxon_180	Actinomyces_sp_oral_taxon_181	0.0704	+	0.04
Actinomyces_sp_oral_taxon_180	Actinomyces_sp_oral_taxon_414	0.1195	+	0.002
Actinomyces_sp_oral_taxon_180	Actinomyces_sp_oral_taxon_448	0.1335	+	0.003
Actinomyces_sp_oral_taxon_180	Actinomyces_sp_oral_taxon_897	0.0252	+	0.019
Actinomyces_sp_oral_taxon_180	Actinomyces_sp_S6_Spd3	0.1208	+	0.004
Actinomyces_sp_oral_taxon_180	Actinomyces_viscosus	0.0914	+	0.007
Actinomyces_sp_oral_taxon_180	Bifidobacterium_angulatum	0.0236	+	0.023
Actinomyces_sp_oral_taxon_180	Bifidobacterium_dentium	0.0767	+	0.018
Actinomyces_sp_oral_taxon_180	Bifidobacterium_kashiwanohense	0.0227	+	0.019
Actinomyces_sp_oral_taxon_180	Bifidobacterium_pullorum	0.0839	+	0.021
Actinomyces_sp_oral_taxon_180	Bifidobacterium_saeculare	0.0588	+	0.025
Actinomyces_sp_oral_taxon_180	Parascardovia_denticolens	0.2037	+	0.001
Actinomyces_sp_oral_taxon_180	Scardovia_wiggsiae	0.1242	+	0.003
Actinomyces_sp_oral_taxon_180	Corynebacterium_accolens	0.0233	+	0.023
Actinomyces_sp_oral_taxon_180	Corynebacterium_ammoniagenes	0.0258	+	0.015
Actinomyces_sp_oral_taxon_180	Corynebacterium_argentoratense	0.031	+	0.038
Actinomyces_sp_oral_taxon_180	Corynebacterium_durum	0.0266	+	0.024
Actinomyces_sp_oral_taxon_180	Corynebacterium_freneyi	0.0334	+	0.02
Actinomyces_sp_oral_taxon_180	Corynebacterium_glaucum	0.0196	+	0.034
Actinomyces_sp_oral_taxon_180	Corynebacterium_nuruki	0.0286	+	0.019
Actinomyces_sp_oral_taxon_180	Corynebacterium_resistens	0.0167	+	0.042
Actinomyces_sp_oral_taxon_180	Corynebacterium_sp_HMSC058E07	0.1056	+	0.01
Actinomyces_sp_oral_taxon_180	Corynebacterium_striatum	0.1236	+	0.005
Actinomyces_sp_oral_taxon_180	Corynebacterium_tuscaniense	0.082	+	0.021
Actinomyces_sp_oral_taxon_180	Dietzia_maris	0.0255	+	0.012
Actinomyces_sp_oral_taxon_180	Gordonia_aichiensis	0.0187	+	0.033
Actinomyces_sp_oral_taxon_180	Gordonia_otitidis	0.0319	+	0.013
Actinomyces_sp_oral_taxon_180	Gordonia_sputi	0.0359	+	0.019
Actinomyces_sp_oral_taxon_180	Mycobacterium_sp_ITM_2016_00316	0.0223	+	0.034
Actinomyces_sp_oral_taxon_180	Mycobacterium_sp_Root135	0.0333	+	0.014
Actinomyces_sp_oral_taxon_180	Mycobacterium_sp_ST_F2	0.034	+	0.018
Actinomyces_sp_oral_taxon_180	Mycolicibacterium_mucogenicum	0.0373	+	0.041
Actinomyces_sp_oral_taxon_180	Mycolicibacterium_vulneris	0.0244	+	0.011
Actinomyces_sp_oral_taxon_180	Rhodococcus_coprophilus	0.0342	+	0.015
Actinomyces_sp_oral_taxon_180	Rhodococcus_globerulus	0.0215	+	0.026
Actinomyces_sp_oral_taxon_180	Rhodococcus_hoagii	0.0319	+	0.046
Actinomyces_sp_oral_taxon_180	Rhodococcus_opacus	0.024	+	0.016
Actinomyces_sp_oral_taxon_180	Brevibacterium_casei	0.0236	+	0.017
Actinomyces_sp_oral_taxon_180	Brevibacterium_iodinum	0.02	+	0.049
Actinomyces_sp_oral_taxon_180	Brevibacterium_siliguriense	0.0185	+	0.026
Actinomyces_sp_oral_taxon_180	Janibacter_indicus	0.0198	+	0.044
Actinomyces_sp_oral_taxon_180	Leucobacter_sp_UCD_THU	0.0252	+	0.026
Actinomyces_sp_oral_taxon_180	Microbacterium_sp_GCS4	0.0318	+	0.013
Actinomyces_sp_oral_taxon_180	Microbacterium_sp_H83	0.0242	+	0.017
Actinomyces_sp_oral_taxon_180	Glutamicibacter_soli	0.0189	+	0.023
Actinomyces_sp_oral_taxon_180	Kocuria_kristinae	0.0345	+	0.036
Actinomyces_sp_oral_taxon_180	Kocuria_palustris	0.0242	+	0.014
Actinomyces_sp_oral_taxon_180	Micrococcus_aloeverae	0.0328	+	0.017
Actinomyces_sp_oral_taxon_180	Micrococcus_lylae	0.0305	+	0.012
Actinomyces_sp_oral_taxon_180	Rothia_dentocariosa	0.1437	+	0.001
Actinomyces_sp_oral_taxon_180	Micromonospora_aurantiaca	0.0238	+	0.028
Actinomyces_sp_oral_taxon_180	Propionibacterium_acidifaciens	0.0902	+	0.004
Actinomyces_sp_oral_taxon_180	Streptomyces_albidoflavus	0.0219	+	0.016
Actinomyces_sp_oral_taxon_180	Streptomyces_luteus	0.0264	+	0.024
Actinomyces_sp_oral_taxon_180	Streptomyces_pratensis	0.0252	+	0.014
Actinomyces_sp_oral_taxon_180	Streptomyces_wadayamensis	0.0287	+	0.017
Actinomyces_sp_oral_taxon_180	Nocardiopsis_sp_L17_MgMaSL7	0.0243	+	0.014
Actinomyces_sp_oral_taxon_180	Atopobium_parvulum	0.1016	+	0.004
Actinomyces_sp_oral_taxon_180	Atopobium_rimae	0.1573	+	0.001
Actinomyces_sp_oral_taxon_180	Olsenella_profusa	0.0446	+	0.022
Actinomyces_sp_oral_taxon_180	Olsenella_scatoligenes	0.0595	+	0.043
Actinomyces_sp_oral_taxon_180	Collinsella_massiliensis	0.0622	+	0.035
Actinomyces_sp_oral_taxon_180	Adlercreutzia_equolifaciens	0.1003	-	0.003
Actinomyces_sp_oral_taxon_180	Asaccharobacter_celatus	0.087	-	0.01
Actinomyces_sp_oral_taxon_180	Bacteroides_fluxus	0.098	+	0.017
Actinomyces_sp_oral_taxon_180	Bacteroides_graminisolvens	0.0395	+	0.014
Actinomyces_sp_oral_taxon_180	Bacteroides_reticulotermitis	0.041	+	0.02
Actinomyces_sp_oral_taxon_180	Bacteroides_sp_43_108	0.0274	+	0.028
Actinomyces_sp_oral_taxon_180	Bacteroides_sp_CAG_443	0.0239	+	0.013
Actinomyces_sp_oral_taxon_180	Bacteroides_sp_CAG_462	0.0277	+	0.025
Actinomyces_sp_oral_taxon_180	Bacteroides_sp_OM08_11	0.0266	+	0.014
Actinomyces_sp_oral_taxon_180	Bacteroides_stercorirosoris	0.0308	+	0.043
Actinomyces_sp_oral_taxon_180	Bacteroides_thetaiotaomicron	0.1005	-	0.006
Actinomyces_sp_oral_taxon_180	Bacteroides_uniformis	0.0881	-	0.013
Actinomyces_sp_oral_taxon_180	Bacteroides_vulgatus	0.0713	-	0.022
Actinomyces_sp_oral_taxon_180	Coprobacter_fastidiosus	0.0707	-	0.025
Actinomyces_sp_oral_taxon_180	Dysgonomonas_gadei	0.032	+	0.021
Actinomyces_sp_oral_taxon_180	Odoribacter_splanchnicus	0.1157	-	0.001
Actinomyces_sp_oral_taxon_180	Porphyromonas_asaccharolytica	0.0596	-	0.049
Actinomyces_sp_oral_taxon_180	Sanguibacteroides_justesenii	0.0879	+	0.008
Actinomyces_sp_oral_taxon_180	Prevotella_buccae	0.0271	+	0.017
Actinomyces_sp_oral_taxon_180	Prevotella_corporis	0.0656	-	0.033
Actinomyces_sp_oral_taxon_180	Prevotella_denticola	0.0304	+	0.02
Actinomyces_sp_oral_taxon_180	Prevotella_melaninogenica	0.0229	+	0.007
Actinomyces_sp_oral_taxon_180	Prevotella_oris	0.0316	+	0.027
Actinomyces_sp_oral_taxon_180	Prevotella_pallens	0.0291	+	0.016
Actinomyces_sp_oral_taxon_180	Prevotella_sp_CAG_485	0.0215	+	0.025
Actinomyces_sp_oral_taxon_180	Prevotella_sp_CAG_5226	0.0234	+	0.039
Actinomyces_sp_oral_taxon_180	Prevotella_sp_CAG_755	0.0174	+	0.046
Actinomyces_sp_oral_taxon_180	Prevotella_sp_oral_taxon_306	0.0223	+	0.016
Actinomyces_sp_oral_taxon_180	Prevotella_veroralis	0.0261	+	0.017
Actinomyces_sp_oral_taxon_180	Alistipes_finegoldii	0.1025	-	0.003
Actinomyces_sp_oral_taxon_180	Alistipes_shahii	0.0715	-	0.025
Actinomyces_sp_oral_taxon_180	Alistipes_sp_An66	0.035	+	0.021
Actinomyces_sp_oral_taxon_180	Parabacteroides_distasonis	0.0865	-	0.021
Actinomyces_sp_oral_taxon_180	Parabacteroides_sp_426_9	0.0324	+	0.017
Actinomyces_sp_oral_taxon_180	Candidatus_Amoebophilus_asiaticus	0.0285	+	0.017
Actinomyces_sp_oral_taxon_180	Chryseobacterium_hominis	0.0288	+	0.014
Actinomyces_sp_oral_taxon_180	Chryseobacterium_scophthalmum	0.0199	+	0.021
Actinomyces_sp_oral_taxon_180	Chryseobacterium_takakiae	0.0372	+	0.014
Actinomyces_sp_oral_taxon_180	Sphingobacterium_cellulitidis	0.0188	+	0.038
Actinomyces_sp_oral_taxon_180	Sphingobacterium_mizutaii	0.0327	+	0.039
Actinomyces_sp_oral_taxon_180	Sphingobacterium_multivorum	0.0229	+	0.032
Actinomyces_sp_oral_taxon_180	Sphingobacterium_nematocida	0.0349	+	0.011
Actinomyces_sp_oral_taxon_180	Bacillaceae_bacterium_EAG3	0.0278	+	0.012
Actinomyces_sp_oral_taxon_180	Bacillus_firmus	0.0326	+	0.021
Actinomyces_sp_oral_taxon_180	Bacillus_pseudalcaliphilus	0.0182	+	0.033
Actinomyces_sp_oral_taxon_180	Bacillus_pumilus	0.0263	+	0.024
Actinomyces_sp_oral_taxon_180	Bacillus_rhizosphaerae	0.034	+	0.02
Actinomyces_sp_oral_taxon_180	Bacillus_sp_OxB_1	0.0268	+	0.018
Actinomyces_sp_oral_taxon_180	Bacillus_thermoamylovorans	0.0393	+	0.02
Actinomyces_sp_oral_taxon_180	Gracilibacillus_dipsosauri	0.032	+	0.024
Actinomyces_sp_oral_taxon_180	Lysinibacillus_fusiformis	0.0255	+	0.025
Actinomyces_sp_oral_taxon_180	Lysinibacillus_sphaericus	0.0311	+	0.03
Actinomyces_sp_oral_taxon_180	Gemella_haemolysans	0.1159	+	0.002
Actinomyces_sp_oral_taxon_180	Gemella_morbillorum	0.0263	+	0.015
Actinomyces_sp_oral_taxon_180	Brevibacillus_agri	0.0273	+	0.018
Actinomyces_sp_oral_taxon_180	Paenibacillus_amylolyticus	0.03	+	0.023
Actinomyces_sp_oral_taxon_180	Paenibacillus_glucanolyticus	0.0262	+	0.045
Actinomyces_sp_oral_taxon_180	Paenibacillus_macerans	0.0383	+	0.016
Actinomyces_sp_oral_taxon_180	Paenibacillus_pasadenensis	0.0306	+	0.012
Actinomyces_sp_oral_taxon_180	Paenibacillus_vortex	0.024	+	0.03
Actinomyces_sp_oral_taxon_180	Bhargavaea_ginsengi	0.0158	+	0.048
Actinomyces_sp_oral_taxon_180	Solibacillus_silvestris	0.0388	+	0.009
Actinomyces_sp_oral_taxon_180	Staphylococcus_argenteus	0.0797	+	0.004
Actinomyces_sp_oral_taxon_180	Staphylococcus_aureus	0.1129	+	0.006
Actinomyces_sp_oral_taxon_180	Staphylococcus_capitis	0.0179	+	0.034
Actinomyces_sp_oral_taxon_180	Staphylococcus_cohnii	0.0198	+	0.025
Actinomyces_sp_oral_taxon_180	Staphylococcus_lentus	0.033	+	0.017
Actinomyces_sp_oral_taxon_180	Staphylococcus_lugdunensis	0.0329	+	0.021
Actinomyces_sp_oral_taxon_180	Staphylococcus_sciuri	0.022	+	0.021
Actinomyces_sp_oral_taxon_180	Kroppenstedtia_eburnea	0.0206	+	0.02
Actinomyces_sp_oral_taxon_180	Aerococcus_sanguinicola	0.0272	+	0.037
Actinomyces_sp_oral_taxon_180	Eremococcus_coleocola	0.019	+	0.042
Actinomyces_sp_oral_taxon_180	Ignavigranum_ruoffiae	0.0214	+	0.022
Actinomyces_sp_oral_taxon_180	Agitococcus_lubricus	0.0326	+	0.017
Actinomyces_sp_oral_taxon_180	Granulicatella_adiacens	0.0213	+	0.016
Actinomyces_sp_oral_taxon_180	Bavariicoccus_seileri	0.027	+	0.017
Actinomyces_sp_oral_taxon_180	Enterococcus_gilvus	0.0284	+	0.016
Actinomyces_sp_oral_taxon_180	Enterococcus_phoeniculicola	0.027	+	0.013
Actinomyces_sp_oral_taxon_180	Enterococcus_thailandicus	0.042	+	0.01
Actinomyces_sp_oral_taxon_180	Lactobacillus_acidophilus	0.041	+	0.032
Actinomyces_sp_oral_taxon_180	Lactobacillus_agilis	0.0266	+	0.016
Actinomyces_sp_oral_taxon_180	Lactobacillus_animalis	0.0272	+	0.047
Actinomyces_sp_oral_taxon_180	Lactobacillus_antri	0.0186	+	0.032
Actinomyces_sp_oral_taxon_180	Lactobacillus_coleohominis	0.0247	+	0.022
Actinomyces_sp_oral_taxon_180	Lactobacillus_curvatus	0.0266	+	0.023
Actinomyces_sp_oral_taxon_180	Lactobacillus_gasseri	0.0614	+	0.048
Actinomyces_sp_oral_taxon_180	Lactobacillus_helveticus	0.0318	+	0.015
Actinomyces_sp_oral_taxon_180	Lactobacillus_iners	0.0219	+	0.046
Actinomyces_sp_oral_taxon_180	Lactobacillus_johnsonii	0.1544	+	0.003
Actinomyces_sp_oral_taxon_180	Lactobacillus_kalixensis	0.0222	+	0.031
Actinomyces_sp_oral_taxon_180	Lactobacillus_parabuchneri	0.0291	+	0.015
Actinomyces_sp_oral_taxon_180	Lactobacillus_paragasseri	0.0763	+	0.025
Actinomyces_sp_oral_taxon_180	Lactobacillus_pentosus	0.0267	+	0.013
Actinomyces_sp_oral_taxon_180	Lactobacillus_pontis	0.0373	+	0.012
Actinomyces_sp_oral_taxon_180	Lactobacillus_reuteri	0.1204	+	0.006
Actinomyces_sp_oral_taxon_180	Lactobacillus_sakei	0.0298	+	0.011
Actinomyces_sp_oral_taxon_180	Lactobacillus_ultunensis	0.0192	+	0.026
Actinomyces_sp_oral_taxon_180	Lactobacillus_vaginalis	0.1539	+	0.001
Actinomyces_sp_oral_taxon_180	Pediococcus_acidilactici	0.0852	+	0.016
Actinomyces_sp_oral_taxon_180	Pediococcus_pentosaceus	0.0218	+	0.034
Actinomyces_sp_oral_taxon_180	Sharpea_azabuensis	0.022	+	0.02
Actinomyces_sp_oral_taxon_180	Leuconostoc_lactis	0.0254	+	0.018
Actinomyces_sp_oral_taxon_180	Weissella_paramesenteroides	0.0264	+	0.035
Actinomyces_sp_oral_taxon_180	Lactococcus_garvieae	0.0377	+	0.017
Actinomyces_sp_oral_taxon_180	Streptococcus_anginosus_group	0.0691	+	0.024
Actinomyces_sp_oral_taxon_180	Streptococcus_cristatus	0.1223	+	0.002
Actinomyces_sp_oral_taxon_180	Streptococcus_downei	0.1617	+	0.001
Actinomyces_sp_oral_taxon_180	Streptococcus_equinus	0.0305	+	0.032
Actinomyces_sp_oral_taxon_180	Streptococcus_infantarius	0.0338	+	0.012
Actinomyces_sp_oral_taxon_180	Streptococcus_lutetiensis	0.0717	+	0.04
Actinomyces_sp_oral_taxon_180	Streptococcus_mitis	0.062	+	0.039
Actinomyces_sp_oral_taxon_180	Streptococcus_mutans	0.0909	+	0.004
Actinomyces_sp_oral_taxon_180	Streptococcus_salivarius_CAG_79	0.0234	+	0.016
Actinomyces_sp_oral_taxon_180	Streptococcus_sanguinis	0.0559	+	0.045
Actinomyces_sp_oral_taxon_180	Streptococcus_sobrinus	0.0957	+	0.014
Actinomyces_sp_oral_taxon_180	Streptococcus_sp_HMSC071D03	0.0173	+	0.034
Actinomyces_sp_oral_taxon_180	Streptococcus_sp_HPH0090	0.0179	+	0.031
Actinomyces_sp_oral_taxon_180	Butyricicoccus_pullicaecorum	0.0574	+	0.048
Actinomyces_sp_oral_taxon_180	Butyribacterium_methylotrophicum	0.066	+	0.013
Actinomyces_sp_oral_taxon_180	Clostridium_sp_7_2_43FAA	0.0286	+	0.017
Actinomyces_sp_oral_taxon_180	Clostridium_sp_CAG_411	0.0201	+	0.044
Actinomyces_sp_oral_taxon_180	Clostridium_sp_CAG_510	0.0269	+	0.022
Actinomyces_sp_oral_taxon_180	Clostridium_sp_CAG_58	0.0845	-	0.007
Actinomyces_sp_oral_taxon_180	Clostridium_sp_CAG_632	0.025	+	0.016
Actinomyces_sp_oral_taxon_180	Clostridium_sp_CAG_964	0.02	+	0.025
Actinomyces_sp_oral_taxon_180	Clostridium_sp_MSTE9	0.0292	+	0.02
Actinomyces_sp_oral_taxon_180	Eubacterium_brachy	0.1357	+	0.001
Actinomyces_sp_oral_taxon_180	Eubacterium_nodatum	0.1045	+	0.001
Actinomyces_sp_oral_taxon_180	Eubacterium_sulci	0.0299	+	0.029
Actinomyces_sp_oral_taxon_180	Mogibacterium_diversum	0.065	+	0.028
Actinomyces_sp_oral_taxon_180	Clostridiales_bacterium_CHKCI006	0.0197	+	0.036
Actinomyces_sp_oral_taxon_180	Intestinimonas_butyriciproducens	0.0913	-	0.005
Actinomyces_sp_oral_taxon_180	Lawsonibacter_asaccharolyticus	0.1206	-	0.001
Actinomyces_sp_oral_taxon_180	Eubacterium_callanderi	0.0818	+	0.018
Actinomyces_sp_oral_taxon_180	Eubacterium_coprostanoligenes	0.034	+	0.016
Actinomyces_sp_oral_taxon_180	Eubacterium_hallii	0.0865	-	0.005
Actinomyces_sp_oral_taxon_180	Eubacterium_maltosivorans	0.0268	+	0.011
Actinomyces_sp_oral_taxon_180	Eubacterium_ramulus	0.0662	-	0.034
Actinomyces_sp_oral_taxon_180	Blautia_hansenii	0.0826	+	0.02
Actinomyces_sp_oral_taxon_180	Blautia_obeum	0.1002	-	0.004
Actinomyces_sp_oral_taxon_180	Blautia_sp_An249	0.0326	+	0.041
Actinomyces_sp_oral_taxon_180	Blautia_sp_N6H1_15	0.1271	+	0.002
Actinomyces_sp_oral_taxon_180	Dorea_formicigenerans	0.0785	-	0.016
Actinomyces_sp_oral_taxon_180	Dorea_longicatena	0.0863	-	0.006
Actinomyces_sp_oral_taxon_180	Eisenbergiella_massiliensis	0.067	-	0.03
Actinomyces_sp_oral_taxon_180	Clostridium_asparagiforme	0.0741	-	0.017
Actinomyces_sp_oral_taxon_180	Lachnoclostridium_phytofermentans	0.029	+	0.016
Actinomyces_sp_oral_taxon_180	Lachnoclostridium_sp_An14	0.0255	+	0.039
Actinomyces_sp_oral_taxon_180	Lachnoclostridium_sp_An76	0.0183	+	0.036
Actinomyces_sp_oral_taxon_180	Lachnospira_pectinoschiza	0.063	-	0.042
Actinomyces_sp_oral_taxon_180	Marvinbryantia_formatexigens	0.0287	+	0.015
Actinomyces_sp_oral_taxon_180	Robinsoniella_sp_RHS	0.0252	+	0.018
Actinomyces_sp_oral_taxon_180	Roseburia_hominis	0.0801	-	0.013
Actinomyces_sp_oral_taxon_180	Roseburia_intestinalis	0.0662	-	0.038
Actinomyces_sp_oral_taxon_180	Roseburia_inulinivorans	0.0608	-	0.049
Actinomyces_sp_oral_taxon_180	Oscillibacter_sp_57_20	0.0648	-	0.036
Actinomyces_sp_oral_taxon_180	Peptococcus_niger	0.1023	+	0.009
Actinomyces_sp_oral_taxon_180	Peptostreptococcus_sp_MV1	0.0342	+	0.033
Actinomyces_sp_oral_taxon_180	Agathobaculum_butyriciproducens	0.0848	-	0.005
Actinomyces_sp_oral_taxon_180	Anaeromassilibacillus_sp_An172	0.0199	+	0.024
Actinomyces_sp_oral_taxon_180	Anaerotruncus_colihominis	0.0777	-	0.009
Actinomyces_sp_oral_taxon_180	Faecalibacterium_prausnitzii	0.0914	-	0.006
Actinomyces_sp_oral_taxon_180	Gemmiger_sp_An120	0.0199	+	0.031
Actinomyces_sp_oral_taxon_180	Gemmiger_sp_An50	0.0259	+	0.019
Actinomyces_sp_oral_taxon_180	Clostridium_leptum	0.104	-	0.002
Actinomyces_sp_oral_taxon_180	Ruminococcaceae_bacterium_D16	0.0688	-	0.024
Actinomyces_sp_oral_taxon_180	Ruminococcus_lactaris	0.0737	-	0.019
Actinomyces_sp_oral_taxon_180	Ruthenibacterium_lactatiformans	0.0923	-	0.009
Actinomyces_sp_oral_taxon_180	Bulleidia_extructa	0.0363	+	0.016
Actinomyces_sp_oral_taxon_180	Coprobacillus_cateniformis	0.0657	+	0.04
Actinomyces_sp_oral_taxon_180	Clostridium_cocleatum	0.0266	+	0.016
Actinomyces_sp_oral_taxon_180	Holdemanella_biformis	0.0705	-	0.033
Actinomyces_sp_oral_taxon_180	Holdemania_filiformis	0.0981	-	0.002
Actinomyces_sp_oral_taxon_180	Solobacterium_moorei	0.0884	+	0.007
Actinomyces_sp_oral_taxon_180	Firmicutes_bacterium_CAG_424	0.0921	+	0.011
Actinomyces_sp_oral_taxon_180	Firmicutes_bacterium_CAG_646	0.082	+	0.019
Actinomyces_sp_oral_taxon_180	Firmicutes_bacterium_CAG_83	0.1033	-	0.002
Actinomyces_sp_oral_taxon_180	Mitsuokella_multacida	0.0324	+	0.014
Actinomyces_sp_oral_taxon_180	Dialister_succinatiphilus	0.0227	+	0.025
Actinomyces_sp_oral_taxon_180	Megasphaera_cerevisiae	0.0329	+	0.019
Actinomyces_sp_oral_taxon_180	Megasphaera_stantonii	0.0167	+	0.047
Actinomyces_sp_oral_taxon_180	Veillonella_denticariosi	0.11	+	0.001
Actinomyces_sp_oral_taxon_180	Veillonella_parvula	0.0592	+	0.034
Actinomyces_sp_oral_taxon_180	Veillonella_rogosae	0.0214	+	0.02
Actinomyces_sp_oral_taxon_180	Veillonella_seminalis	0.042	+	0.009
Actinomyces_sp_oral_taxon_180	Veillonella_sp_T11011_6	0.0819	+	0.015
Actinomyces_sp_oral_taxon_180	Veillonella_tobetsuensis	0.0207	+	0.012
Actinomyces_sp_oral_taxon_180	Parvimonas_micra	0.1868	+	0.001
Actinomyces_sp_oral_taxon_180	Parvimonas_sp_oral_taxon_110	0.0161	+	0.039
Actinomyces_sp_oral_taxon_180	Bacteroides_coagulans	0.0737	-	0.02
Actinomyces_sp_oral_taxon_180	Fusobacterium_mortiferum	0.0297	+	0.038
Actinomyces_sp_oral_taxon_180	Fusobacterium_sp_CAG_439	0.0241	+	0.018
Actinomyces_sp_oral_taxon_180	Sneathia_amnii	0.0337	+	0.025
Actinomyces_sp_oral_taxon_180	Alphaproteobacteria_bacterium_HGW_Alphaproteobacteria_17	0.0339	+	0.012
Actinomyces_sp_oral_taxon_180	Brevundimonas_naejangsanensis	0.0351	+	0.017
Actinomyces_sp_oral_taxon_180	Brevundimonas_subvibrioides	0.0245	+	0.02
Actinomyces_sp_oral_taxon_180	Brevundimonas_vesicularis	0.0429	+	0.022
Actinomyces_sp_oral_taxon_180	Aureimonas_altamirensis	0.0264	+	0.046
Actinomyces_sp_oral_taxon_180	Ochrobactrum_sp_P6BS_III	0.0299	+	0.023
Actinomyces_sp_oral_taxon_180	Methylobacterium_phyllosphaerae	0.0317	+	0.024
Actinomyces_sp_oral_taxon_180	Methylorubrum_extorquens	0.0243	+	0.018
Actinomyces_sp_oral_taxon_180	Methylorubrum_populi	0.0338	+	0.036
Actinomyces_sp_oral_taxon_180	Rhizobium_pusense	0.0348	+	0.045
Actinomyces_sp_oral_taxon_180	Haematobacter_massiliensis	0.0215	+	0.02
Actinomyces_sp_oral_taxon_180	Haematobacter_missouriensis	0.0312	+	0.029
Actinomyces_sp_oral_taxon_180	Paracoccus_aminovorans	0.0343	+	0.015
Actinomyces_sp_oral_taxon_180	Roseomonas_gilardii	0.0216	+	0.04
Actinomyces_sp_oral_taxon_180	Roseomonas_mucosa	0.0178	+	0.033
Actinomyces_sp_oral_taxon_180	Roseomonas_rosea	0.032	+	0.02
Actinomyces_sp_oral_taxon_180	Enhydrobacter_aerosaccus	0.0268	+	0.027
Actinomyces_sp_oral_taxon_180	Blastomonas_sp	0.0289	+	0.037
Actinomyces_sp_oral_taxon_180	Sphingomonas_sp_Ag1	0.0198	+	0.027
Actinomyces_sp_oral_taxon_180	Sphingomonas_sp_KC8	0.0172	+	0.042
Actinomyces_sp_oral_taxon_180	Sphingomonas_sp_OV641	0.0205	+	0.023
Actinomyces_sp_oral_taxon_180	Sphingopyxis_sp_H050	0.0295	+	0.02
Actinomyces_sp_oral_taxon_180	Sphingopyxis_sp_LC81	0.0375	+	0.014
Actinomyces_sp_oral_taxon_180	Sphingopyxis_sp_QXT_31	0.0308	+	0.021
Actinomyces_sp_oral_taxon_180	Achromobacter_insolitus	0.0319	+	0.044
Actinomyces_sp_oral_taxon_180	Alcaligenes_faecalis	0.0229	+	0.036
Actinomyces_sp_oral_taxon_180	Leptothrix_ochracea	0.0256	+	0.024
Actinomyces_sp_oral_taxon_180	Eikenella_corrodens	0.0211	+	0.017
Actinomyces_sp_oral_taxon_180	Prolinoborus_fasciculus	0.0243	+	0.039
Actinomyces_sp_oral_taxon_180	Bilophila_wadsworthia	0.1004	-	0.003
Actinomyces_sp_oral_taxon_180	Anaerobiospirillum_thomasii	0.0212	+	0.024
Actinomyces_sp_oral_taxon_180	Plesiomonas_shigelloides	0.019	+	0.026
Actinomyces_sp_oral_taxon_180	Atlantibacter_hermannii	0.0272	+	0.017
Actinomyces_sp_oral_taxon_180	Citrobacter_sp_50677481	0.0363	+	0.028
Actinomyces_sp_oral_taxon_180	Cronobacter_malonaticus	0.0158	+	0.045
Actinomyces_sp_oral_taxon_180	Cronobacter_sakazakii	0.0323	+	0.047
Actinomyces_sp_oral_taxon_180	Enterobacter_bugandensis	0.0338	+	0.02
Actinomyces_sp_oral_taxon_180	Escherichia_fergusonii	0.0454	+	0.014
Actinomyces_sp_oral_taxon_180	Escherichia_marmotae	0.0201	+	0.02
Actinomyces_sp_oral_taxon_180	Klebsiella_variicola_CAG_634	0.0303	+	0.018
Actinomyces_sp_oral_taxon_180	Kosakonia_cowanii	0.0168	+	0.04
Actinomyces_sp_oral_taxon_180	Pluralibacter_gergoviae	0.0333	+	0.036
Actinomyces_sp_oral_taxon_180	Pseudescherichia_vulneris	0.0313	+	0.012
Actinomyces_sp_oral_taxon_180	Raoultella_terrigena	0.0236	+	0.021
Actinomyces_sp_oral_taxon_180	Salmonella_enterica	0.0439	+	0.015
Actinomyces_sp_oral_taxon_180	Pantoea_agglomerans	0.0304	+	0.016
Actinomyces_sp_oral_taxon_180	Pantoea_dispersa	0.0203	+	0.027
Actinomyces_sp_oral_taxon_180	Proteus_mirabilis	0.0808	+	0.029
Actinomyces_sp_oral_taxon_180	Providencia_sneebia	0.0252	+	0.019
Actinomyces_sp_oral_taxon_180	Serratia_liquefaciens	0.0259	+	0.015
Actinomyces_sp_oral_taxon_180	Serratia_marcescens	0.1086	+	0.005
Actinomyces_sp_oral_taxon_180	Haemophilus_haemolyticus	0.0299	+	0.018
Actinomyces_sp_oral_taxon_180	Acinetobacter_junii	0.0279	+	0.021
Actinomyces_sp_oral_taxon_180	Acinetobacter_lwoffii	0.0361	+	0.033
Actinomyces_sp_oral_taxon_180	Acinetobacter_nosocomialis	0.0235	+	0.045
Actinomyces_sp_oral_taxon_180	Acinetobacter_parvus	0.0304	+	0.023
Actinomyces_sp_oral_taxon_180	Acinetobacter_radioresistens	0.037	+	0.021
Actinomyces_sp_oral_taxon_180	Acinetobacter_schindleri	0.0249	+	0.014
Actinomyces_sp_oral_taxon_180	Acinetobacter_sp_TGL_Y2	0.0245	+	0.019
Actinomyces_sp_oral_taxon_180	Moraxella_osloensis	0.038	+	0.046
Actinomyces_sp_oral_taxon_180	Pseudomonas_alcaliphila	0.0242	+	0.018
Actinomyces_sp_oral_taxon_180	Pseudomonas_fluorescens_group	0.0198	+	0.026
Actinomyces_sp_oral_taxon_180	Pseudomonas_lundensis	0.0365	+	0.03
Actinomyces_sp_oral_taxon_180	Pseudomonas_otitidis	0.0308	+	0.015
Actinomyces_sp_oral_taxon_180	Pseudomonas_simiae	0.0401	+	0.018
Actinomyces_sp_oral_taxon_180	Pseudomonas_sp_21	0.0304	+	0.033
Actinomyces_sp_oral_taxon_180	Pseudomonas_sp_57B_090624	0.0369	+	0.026
Actinomyces_sp_oral_taxon_180	Pseudoxanthomonas_sp_CF385	0.0216	+	0.045
Actinomyces_sp_oral_taxon_180	Pseudoxanthomonas_sp_Root65	0.0352	+	0.013
Actinomyces_sp_oral_taxon_180	Stenotrophomonas_acidaminiphila	0.0207	+	0.043
Actinomyces_sp_oral_taxon_180	Stenotrophomonas_nitritireducens	0.0293	+	0.02
Actinomyces_sp_oral_taxon_180	Stenotrophomonas_pavanii	0.0345	+	0.013
Actinomyces_sp_oral_taxon_180	Pyramidobacter_sp_C12_8	0.0408	+	0.024
Actinomyces_sp_oral_taxon_180	Mycoplasma_hominis	0.0294	+	0.017
Actinomyces_sp_oral_taxon_180	Akkermansia_muciniphila	0.099	-	0.005
Actinomyces_sp_oral_taxon_180	Aspergillus_flavus	0.0192	+	0.021
Actinomyces_sp_oral_taxon_180	Aspergillus_nomius	0.0245	+	0.021
Actinomyces_sp_oral_taxon_180	Aspergillus_oryzae	0.018	+	0.028
Actinomyces_sp_oral_taxon_180	Aspergillus_ruber	0.0279	+	0.023
Actinomyces_sp_oral_taxon_180	Candida_dubliniensis	0.151	+	0.001
Actinomyces_sp_oral_taxon_180	Candida_parapsilosis	0.1325	+	0.003
Actinomyces_sp_oral_taxon_180	Saccharomyces_cerevisiae	0.116	+	0.003
Actinomyces_sp_oral_taxon_181	Actinomyces_sp_oral_taxon_414	0.0719	+	0.013
Actinomyces_sp_oral_taxon_181	Actinomyces_sp_oral_taxon_448	0.2597	+	0.001
Actinomyces_sp_oral_taxon_181	Actinomyces_sp_S6_Spd3	0.2162	+	0.001
Actinomyces_sp_oral_taxon_181	Actinomyces_viscosus	0.0816	+	0.019
Actinomyces_sp_oral_taxon_181	Alloscardovia_omnicolens	0.1298	+	0.009
Actinomyces_sp_oral_taxon_181	Bifidobacterium_dentium	0.1239	+	0.012
Actinomyces_sp_oral_taxon_181	Parascardovia_denticolens	0.2203	+	0.001
Actinomyces_sp_oral_taxon_181	Scardovia_wiggsiae	0.2662	+	0.001
Actinomyces_sp_oral_taxon_181	Corynebacterium_pseudogenitalium	0.1449	+	0.001
Actinomyces_sp_oral_taxon_181	Corynebacterium_tuberculostearicum	0.0752	+	0.013
Actinomyces_sp_oral_taxon_181	Micrococcus_aloeverae	0.0251	-	0.049
Actinomyces_sp_oral_taxon_181	Rothia_dentocariosa	0.2488	+	0.001
Actinomyces_sp_oral_taxon_181	Rothia_mucilaginosa	0.1801	+	0.001
Actinomyces_sp_oral_taxon_181	Cutibacterium_acnes	0.2269	+	0.001
Actinomyces_sp_oral_taxon_181	Propionibacterium_acidifaciens	0.1591	+	0.001
Actinomyces_sp_oral_taxon_181	Nocardiopsis_alba	0.106	+	0.02
Actinomyces_sp_oral_taxon_181	Atopobium_minutum	0.0925	-	0.042
Actinomyces_sp_oral_taxon_181	Atopobium_parvulum	0.1104	+	0.018
Actinomyces_sp_oral_taxon_181	Atopobium_rimae	0.0984	+	0.017
Actinomyces_sp_oral_taxon_181	Collinsella_intestinalis	0.2316	+	0.001
Actinomyces_sp_oral_taxon_181	Collinsella_stercoris	0.1943	+	0.001
Actinomyces_sp_oral_taxon_181	Collinsella_massiliensis	0.1411	+	0.002
Actinomyces_sp_oral_taxon_181	Eggerthella_lenta	0.1135	+	0.016
Actinomyces_sp_oral_taxon_181	Enterorhabdus_caecimuris	0.1008	+	0.022
Actinomyces_sp_oral_taxon_181	Bacteroides_ovatus	0.1287	-	0.014
Actinomyces_sp_oral_taxon_181	Butyricimonas_virosa	0.1094	-	0.021
Actinomyces_sp_oral_taxon_181	Odoribacter_splanchnicus	0.1369	-	0.004
Actinomyces_sp_oral_taxon_181	Porphyromonas_asaccharolytica	0.105	-	0.032
Actinomyces_sp_oral_taxon_181	Prevotella_denticola	0.0818	+	0.018
Actinomyces_sp_oral_taxon_181	Prevotella_disiens	0.0849	-	0.044
Actinomyces_sp_oral_taxon_181	Alistipes_finegoldii	0.1217	-	0.01
Actinomyces_sp_oral_taxon_181	Alistipes_indistinctus	0.1022	-	0.035
Actinomyces_sp_oral_taxon_181	Parabacteroides_johnsonii	0.1009	-	0.032
Actinomyces_sp_oral_taxon_181	Staphylococcus_epidermidis	0.1586	+	0.004
Actinomyces_sp_oral_taxon_181	Staphylococcus_hominis	0.1413	+	0.003
Actinomyces_sp_oral_taxon_181	Lactobacillus_fermentum	0.1543	+	0.003
Actinomyces_sp_oral_taxon_181	Lactobacillus_gasseri	0.1493	+	0.005
Actinomyces_sp_oral_taxon_181	Lactobacillus_oris	0.1495	+	0.004
Actinomyces_sp_oral_taxon_181	Lactobacillus_parabuchneri	0.0762	+	0.014
Actinomyces_sp_oral_taxon_181	Lactobacillus_paragasseri	0.2339	+	0.001
Actinomyces_sp_oral_taxon_181	Lactobacillus_plantarum	0.1694	+	0.003
Actinomyces_sp_oral_taxon_181	Lactobacillus_ruminis	0.0993	+	0.032
Actinomyces_sp_oral_taxon_181	Lactobacillus_salivarius	0.0993	+	0.026
Actinomyces_sp_oral_taxon_181	Lactobacillus_vaginalis	0.1327	+	0.004
Actinomyces_sp_oral_taxon_181	Leuconostoc_citreum	0.0627	+	0.027
Actinomyces_sp_oral_taxon_181	Lactococcus_lactis	0.1207	+	0.011
Actinomyces_sp_oral_taxon_181	Streptococcus_anginosus_group	0.1594	+	0.002
Actinomyces_sp_oral_taxon_181	Streptococcus_downei	0.0711	+	0.045
Actinomyces_sp_oral_taxon_181	Streptococcus_gordonii	0.2574	+	0.001
Actinomyces_sp_oral_taxon_181	Streptococcus_infantis	0.1207	+	0.009
Actinomyces_sp_oral_taxon_181	Streptococcus_lutetiensis	0.0987	+	0.026
Actinomyces_sp_oral_taxon_181	Streptococcus_mitis	0.1109	+	0.016
Actinomyces_sp_oral_taxon_181	Streptococcus_mutans	0.2486	+	0.001
Actinomyces_sp_oral_taxon_181	Streptococcus_oralis	0.1552	+	0.004
Actinomyces_sp_oral_taxon_181	Streptococcus_parasanguinis	0.1994	+	0.001
Actinomyces_sp_oral_taxon_181	Streptococcus_salivarius	0.143	+	0.006
Actinomyces_sp_oral_taxon_181	Streptococcus_sp_F0442	0.0999	+	0.011
Actinomyces_sp_oral_taxon_181	Streptococcus_sp_HPH0090	0.0755	+	0.024
Actinomyces_sp_oral_taxon_181	Streptococcus_vestibularis	0.2076	+	0.001
Actinomyces_sp_oral_taxon_181	Butyricicoccus_pullicaecorum	0.1788	+	0.001
Actinomyces_sp_oral_taxon_181	Clostridium_perfringens	0.1018	+	0.029
Actinomyces_sp_oral_taxon_181	Clostridium_sp_CAG_242	0.1085	+	0.026
Actinomyces_sp_oral_taxon_181	Clostridium_sp_D5	0.12	+	0.014
Actinomyces_sp_oral_taxon_181	Lactonifactor_longoviformis	0.11	+	0.013
Actinomyces_sp_oral_taxon_181	Eubacterium_brachy	0.0908	+	0.009
Actinomyces_sp_oral_taxon_181	Eubacterium_infirmum	0.0629	+	0.039
Actinomyces_sp_oral_taxon_181	Eubacterium_nodatum	0.0348	+	0.049
Actinomyces_sp_oral_taxon_181	Mogibacterium_diversum	0.1398	+	0.004
Actinomyces_sp_oral_taxon_181	Intestinimonas_butyriciproducens	0.097	-	0.048
Actinomyces_sp_oral_taxon_181	Anaerofustis_stercorihominis	0.1457	+	0.006
Actinomyces_sp_oral_taxon_181	Eubacterium_dolichum_CAG_375	0.0927	+	0.042
Actinomyces_sp_oral_taxon_181	Eubacterium_hallii	0.1229	-	0.009
Actinomyces_sp_oral_taxon_181	Anaerostipes_caccae	0.0826	+	0.044
Actinomyces_sp_oral_taxon_181	Blautia_coccoides	0.1314	+	0.003
Actinomyces_sp_oral_taxon_181	Blautia_hansenii	0.2668	+	0.001
Actinomyces_sp_oral_taxon_181	Blautia_obeum	0.1385	-	0.005
Actinomyces_sp_oral_taxon_181	Blautia_sp_CAG_257	0.2054	+	0.001
Actinomyces_sp_oral_taxon_181	Blautia_wexlerae	0.1233	+	0.015
Actinomyces_sp_oral_taxon_181	Ruminococcus_gnavus	0.1016	+	0.029
Actinomyces_sp_oral_taxon_181	Ruminococcus_torques	0.1554	-	0.002
Actinomyces_sp_oral_taxon_181	Dorea_sp_CAG_317	0.1418	+	0.003
Actinomyces_sp_oral_taxon_181	Clostridium_asparagiforme	0.1131	+	0.029
Actinomyces_sp_oral_taxon_181	Clostridium_clostridioforme	0.1796	+	0.002
Actinomyces_sp_oral_taxon_181	Clostridium_scindens	0.1385	+	0.01
Actinomyces_sp_oral_taxon_181	Lachnospira_pectinoschiza	0.0989	-	0.043
Actinomyces_sp_oral_taxon_181	Clostridium_hiranonis	0.0589	+	0.043
Actinomyces_sp_oral_taxon_181	Faecalibacterium_prausnitzii	0.1351	-	0.008
Actinomyces_sp_oral_taxon_181	Clostridium_methylpentosum	0.1215	+	0.009
Actinomyces_sp_oral_taxon_181	Ruminococcaceae_bacterium_D5	0.1373	-	0.002
Actinomyces_sp_oral_taxon_181	Ruminococcus_bicirculans	0.1204	-	0.021
Actinomyces_sp_oral_taxon_181	Ruminococcus_lactaris	0.1349	-	0.004
Actinomyces_sp_oral_taxon_181	Ruminococcus_obeum_CAG_39	0.0734	+	0.049
Actinomyces_sp_oral_taxon_181	Absiella_dolichum	0.1017	+	0.019
Actinomyces_sp_oral_taxon_181	Erysipelatoclostridium_ramosum	0.1563	+	0.002
Actinomyces_sp_oral_taxon_181	Firmicutes_bacterium_CAG_646	0.1138	+	0.003
Actinomyces_sp_oral_taxon_181	Megamonas_funiformis	0.0835	+	0.035
Actinomyces_sp_oral_taxon_181	Veillonella_sp_CAG_933	0.1252	+	0.006
Actinomyces_sp_oral_taxon_181	Veillonella_tobetsuensis	0.0501	+	0.035
Actinomyces_sp_oral_taxon_181	Anaerococcus_hydrogenalis	0.0977	+	0.021
Actinomyces_sp_oral_taxon_181	Anaerococcus_octavius	0.0936	+	0.025
Actinomyces_sp_oral_taxon_181	Anaerococcus_prevotii	0.0845	+	0.036
Actinomyces_sp_oral_taxon_181	Fusobacterium_nucleatum	0.1391	+	0.003
Actinomyces_sp_oral_taxon_181	Turicimonas_muris	0.1049	-	0.031
Actinomyces_sp_oral_taxon_181	Klebsiella_aerogenes	0.0896	+	0.048
Actinomyces_sp_oral_taxon_181	Kosakonia_cowanii	0.0526	+	0.031
Actinomyces_sp_oral_taxon_181	Hafnia_paralvei	0.0844	+	0.04
Actinomyces_sp_oral_taxon_181	Cloacibacillus_evryensis	0.125	-	0.01
Actinomyces_sp_oral_taxon_181	Candida_dubliniensis	0.0882	+	0.022
Actinomyces_sp_oral_taxon_181	Saccharomyces_cerevisiae	0.0604	+	0.033
Actinomyces_sp_oral_taxon_414	Actinomyces_sp_oral_taxon_448	0.1288	+	0.001
Actinomyces_sp_oral_taxon_414	Actinomyces_sp_oral_taxon_897	0.0394	+	0.006
Actinomyces_sp_oral_taxon_414	Actinomyces_sp_S6_Spd3	0.1032	+	0.002
Actinomyces_sp_oral_taxon_414	Actinomyces_urogenitalis	0.0478	+	0.003
Actinomyces_sp_oral_taxon_414	Actinotignum_schaalii	0.0266	+	0.012
Actinomyces_sp_oral_taxon_414	Actinotignum_timonense	0.0276	+	0.014
Actinomyces_sp_oral_taxon_414	Aeriscardovia_aeriphila	0.0348	+	0.024
Actinomyces_sp_oral_taxon_414	Alloscardovia_omnicolens	0.0758	+	0.023
Actinomyces_sp_oral_taxon_414	Bifidobacterium_angulatum	0.0293	+	0.006
Actinomyces_sp_oral_taxon_414	Bifidobacterium_kashiwanohense	0.0481	+	0.005
Actinomyces_sp_oral_taxon_414	Bifidobacterium_longum	0.0441	-	0.04
Actinomyces_sp_oral_taxon_414	Bifidobacterium_pseudolongum	0.0328	+	0.038
Actinomyces_sp_oral_taxon_414	Bifidobacterium_saeculare	0.0188	+	0.028
Actinomyces_sp_oral_taxon_414	Bifidobacterium_scardovii	0.0313	+	0.014
Actinomyces_sp_oral_taxon_414	Parascardovia_denticolens	0.1427	+	0.001
Actinomyces_sp_oral_taxon_414	Scardovia_wiggsiae	0.0615	+	0.024
Actinomyces_sp_oral_taxon_414	Corynebacterium_accolens	0.0335	+	0.003
Actinomyces_sp_oral_taxon_414	Corynebacterium_afermentans	0.0224	+	0.012
Actinomyces_sp_oral_taxon_414	Corynebacterium_ammoniagenes	0.0256	+	0.004
Actinomyces_sp_oral_taxon_414	Corynebacterium_amycolatum	0.0481	-	0.02
Actinomyces_sp_oral_taxon_414	Corynebacterium_argentoratense	0.0479	+	0.009
Actinomyces_sp_oral_taxon_414	Corynebacterium_aurimucosum	0.053	-	0.041
Actinomyces_sp_oral_taxon_414	Corynebacterium_durum	0.0346	+	0.007
Actinomyces_sp_oral_taxon_414	Corynebacterium_frankenforstense	0.0228	+	0.041
Actinomyces_sp_oral_taxon_414	Corynebacterium_freneyi	0.0539	+	0.005
Actinomyces_sp_oral_taxon_414	Corynebacterium_genitalium	0.0239	+	0.016
Actinomyces_sp_oral_taxon_414	Corynebacterium_glaucum	0.0443	+	0.004
Actinomyces_sp_oral_taxon_414	Corynebacterium_imitans	0.0339	+	0.015
Actinomyces_sp_oral_taxon_414	Corynebacterium_jeikeium	0.0424	-	0.042
Actinomyces_sp_oral_taxon_414	Corynebacterium_minutissimum	0.0181	+	0.024
Actinomyces_sp_oral_taxon_414	Corynebacterium_nuruki	0.0374	+	0.004
Actinomyces_sp_oral_taxon_414	Corynebacterium_resistens	0.0305	+	0.004
Actinomyces_sp_oral_taxon_414	Corynebacterium_simulans	0.0334	+	0.031
Actinomyces_sp_oral_taxon_414	Corynebacterium_sp_HMSC058E07	0.0228	+	0.007
Actinomyces_sp_oral_taxon_414	Corynebacterium_sp_HMSC078H07	0.0252	+	0.015
Actinomyces_sp_oral_taxon_414	Corynebacterium_sp_HMSC08A12	0.0252	+	0.016
Actinomyces_sp_oral_taxon_414	Corynebacterium_sp_NML130628	0.0339	+	0.006
Actinomyces_sp_oral_taxon_414	Corynebacterium_striatum	0.0181	+	0.013
Actinomyces_sp_oral_taxon_414	Corynebacterium_tuberculostearicum	0.0302	+	0.006
Actinomyces_sp_oral_taxon_414	Corynebacterium_tuscaniense	0.0216	+	0.011
Actinomyces_sp_oral_taxon_414	Corynebacterium_variabile	0.0189	+	0.022
Actinomyces_sp_oral_taxon_414	Dietzia_maris	0.0256	+	0.004
Actinomyces_sp_oral_taxon_414	Gordonia_aichiensis	0.0357	+	0.003
Actinomyces_sp_oral_taxon_414	Gordonia_bronchialis	0.0304	+	0.007
Actinomyces_sp_oral_taxon_414	Gordonia_otitidis	0.0332	+	0.003
Actinomyces_sp_oral_taxon_414	Gordonia_sputi	0.0421	+	0.005
Actinomyces_sp_oral_taxon_414	Gordonia_terrae	0.0411	+	0.003
Actinomyces_sp_oral_taxon_414	Mycobacterium_sp_ITM_2016_00316	0.0383	+	0.003
Actinomyces_sp_oral_taxon_414	Mycobacterium_sp_Root135	0.0461	+	0.005
Actinomyces_sp_oral_taxon_414	Mycobacterium_sp_ST_F2	0.0474	+	0.003
Actinomyces_sp_oral_taxon_414	Mycolicibacterium_mucogenicum	0.044	+	0.005
Actinomyces_sp_oral_taxon_414	Mycolicibacterium_vulneris	0.0525	+	0.006
Actinomyces_sp_oral_taxon_414	Rhodococcus_coprophilus	0.0499	+	0.001
Actinomyces_sp_oral_taxon_414	Rhodococcus_erythropolis	0.0315	+	0.033
Actinomyces_sp_oral_taxon_414	Rhodococcus_globerulus	0.0312	+	0.005
Actinomyces_sp_oral_taxon_414	Rhodococcus_hoagii	0.0471	+	0.012
Actinomyces_sp_oral_taxon_414	Rhodococcus_opacus	0.0392	+	0.004
Actinomyces_sp_oral_taxon_414	Rhodococcus_qingshengii	0.045	+	0.023
Actinomyces_sp_oral_taxon_414	Brevibacterium_casei	0.04	+	0.004
Actinomyces_sp_oral_taxon_414	Brevibacterium_iodinum	0.0301	+	0.009
Actinomyces_sp_oral_taxon_414	Brevibacterium_luteolum	0.019	+	0.01
Actinomyces_sp_oral_taxon_414	Brevibacterium_siliguriense	0.0398	+	0.004
Actinomyces_sp_oral_taxon_414	Janibacter_indicus	0.0415	+	0.007
Actinomyces_sp_oral_taxon_414	Leucobacter_sp_UCD_THU	0.0427	+	0.004
Actinomyces_sp_oral_taxon_414	Microbacterium_oxydans	0.0556	+	0.022
Actinomyces_sp_oral_taxon_414	Microbacterium_sp_GCS4	0.0402	+	0.002
Actinomyces_sp_oral_taxon_414	Microbacterium_sp_H83	0.0416	+	0.006
Actinomyces_sp_oral_taxon_414	Glutamicibacter_soli	0.0395	+	0.005
Actinomyces_sp_oral_taxon_414	Kocuria_kristinae	0.0389	+	0.009
Actinomyces_sp_oral_taxon_414	Kocuria_palustris	0.0384	+	0.006
Actinomyces_sp_oral_taxon_414	Kocuria_rhizophila	0.0318	+	0.012
Actinomyces_sp_oral_taxon_414	Micrococcus_aloeverae	0.046	+	0.004
Actinomyces_sp_oral_taxon_414	Micrococcus_luteus	0.0401	+	0.026
Actinomyces_sp_oral_taxon_414	Micrococcus_lylae	0.0436	+	0.002
Actinomyces_sp_oral_taxon_414	Rothia_dentocariosa	0.0809	+	0.007
Actinomyces_sp_oral_taxon_414	Micrococcales_bacterium_72_143	0.0304	+	0.007
Actinomyces_sp_oral_taxon_414	Cellulosimicrobium_cellulans	0.038	+	0.016
Actinomyces_sp_oral_taxon_414	Micromonospora_aurantiaca	0.0353	+	0.003
Actinomyces_sp_oral_taxon_414	Cutibacterium_acnes	0.0586	+	0.033
Actinomyces_sp_oral_taxon_414	Cutibacterium_granulosum	0.0153	+	0.049
Actinomyces_sp_oral_taxon_414	Propionibacterium_acidifaciens	0.1357	+	0.001
Actinomyces_sp_oral_taxon_414	Propionibacterium_freudenreichii	0.0402	+	0.02
Actinomyces_sp_oral_taxon_414	Propionimicrobium_lymphophilum	0.0241	+	0.019
Actinomyces_sp_oral_taxon_414	Streptomyces_albidoflavus	0.0447	+	0.003
Actinomyces_sp_oral_taxon_414	Streptomyces_griseus	0.0276	+	0.005
Actinomyces_sp_oral_taxon_414	Streptomyces_luteus	0.0343	+	0.001
Actinomyces_sp_oral_taxon_414	Streptomyces_pratensis	0.0327	+	0.003
Actinomyces_sp_oral_taxon_414	Streptomyces_wadayamensis	0.0373	+	0.006
Actinomyces_sp_oral_taxon_414	Nocardiopsis_alba	0.0267	+	0.005
Actinomyces_sp_oral_taxon_414	Nocardiopsis_sp_L17_MgMaSL7	0.0427	+	0.006
Actinomyces_sp_oral_taxon_414	Atopobium_rimae	0.1011	+	0.003
Actinomyces_sp_oral_taxon_414	Olsenella_profusa	0.0356	+	0.004
Actinomyces_sp_oral_taxon_414	Olsenella_uli	0.0331	+	0.01
Actinomyces_sp_oral_taxon_414	Adlercreutzia_equolifaciens	0.1224	-	0.001
Actinomyces_sp_oral_taxon_414	Asaccharobacter_celatus	0.121	-	0.001
Actinomyces_sp_oral_taxon_414	Slackia_exigua	0.0242	+	0.025
Actinomyces_sp_oral_taxon_414	Bacteroides_dorei	0.0461	-	0.029
Actinomyces_sp_oral_taxon_414	Bacteroides_fluxus	0.0412	+	0.005
Actinomyces_sp_oral_taxon_414	Bacteroides_graminisolvens	0.0187	+	0.01
Actinomyces_sp_oral_taxon_414	Bacteroides_massiliensis	0.059	-	0.013
Actinomyces_sp_oral_taxon_414	Bacteroides_ovatus	0.0574	-	0.018
Actinomyces_sp_oral_taxon_414	Bacteroides_reticulotermitis	0.0348	+	0.008
Actinomyces_sp_oral_taxon_414	Bacteroides_sp_43_108	0.0289	+	0.006
Actinomyces_sp_oral_taxon_414	Bacteroides_sp_CAG_443	0.0277	+	0.004
Actinomyces_sp_oral_taxon_414	Bacteroides_sp_CAG_462	0.05	+	0.003
Actinomyces_sp_oral_taxon_414	Bacteroides_sp_CAG_530	0.0312	+	0.011
Actinomyces_sp_oral_taxon_414	Bacteroides_sp_CAG_633	0.0297	+	0.004
Actinomyces_sp_oral_taxon_414	Bacteroides_sp_D2	0.0358	+	0.028
Actinomyces_sp_oral_taxon_414	Bacteroides_sp_OM08_11	0.0479	+	0.003
Actinomyces_sp_oral_taxon_414	Bacteroides_stercorirosoris	0.0446	+	0.012
Actinomyces_sp_oral_taxon_414	Bacteroides_thetaiotaomicron	0.0676	-	0.004
Actinomyces_sp_oral_taxon_414	Bacteroides_vulgatus	0.0548	-	0.02
Actinomyces_sp_oral_taxon_414	Bacteroidales_bacterium_KA00251	0.0248	+	0.014
Actinomyces_sp_oral_taxon_414	Barnesiella_intestinihominis	0.0495	-	0.036
Actinomyces_sp_oral_taxon_414	Coprobacter_fastidiosus	0.0507	-	0.031
Actinomyces_sp_oral_taxon_414	Dysgonomonas_gadei	0.0464	+	0.002
Actinomyces_sp_oral_taxon_414	Butyricimonas_synergistica	0.055	-	0.02
Actinomyces_sp_oral_taxon_414	Butyricimonas_virosa	0.0678	-	0.004
Actinomyces_sp_oral_taxon_414	Odoribacter_splanchnicus	0.1101	-	0.001
Actinomyces_sp_oral_taxon_414	Porphyromonas_asaccharolytica	0.0669	-	0.012
Actinomyces_sp_oral_taxon_414	Porphyromonas_sp_HMSC065F10	0.0564	-	0.019
Actinomyces_sp_oral_taxon_414	Sanguibacteroides_justesenii	0.0209	+	0.02
Actinomyces_sp_oral_taxon_414	Alloprevotella_tannerae	0.0255	+	0.013
Actinomyces_sp_oral_taxon_414	Paraprevotella_xylaniphila	0.0526	-	0.025
Actinomyces_sp_oral_taxon_414	Prevotella_amnii	0.0152	+	0.046
Actinomyces_sp_oral_taxon_414	Prevotella_buccae	0.0359	+	0.002
Actinomyces_sp_oral_taxon_414	Prevotella_buccalis	0.0714	-	0.007
Actinomyces_sp_oral_taxon_414	Prevotella_denticola	0.0394	+	0.007
Actinomyces_sp_oral_taxon_414	Prevotella_melaninogenica	0.0276	+	0.003
Actinomyces_sp_oral_taxon_414	Prevotella_oris	0.0464	+	0.006
Actinomyces_sp_oral_taxon_414	Prevotella_pallens	0.0384	+	0.005
Actinomyces_sp_oral_taxon_414	Prevotella_sp_CAG_1058	0.0208	+	0.012
Actinomyces_sp_oral_taxon_414	Prevotella_sp_CAG_1185	0.0257	+	0.01
Actinomyces_sp_oral_taxon_414	Prevotella_sp_CAG_485	0.038	+	0.003
Actinomyces_sp_oral_taxon_414	Prevotella_sp_CAG_520	0.0234	+	0.01
Actinomyces_sp_oral_taxon_414	Prevotella_sp_CAG_5226	0.0195	+	0.014
Actinomyces_sp_oral_taxon_414	Prevotella_sp_CAG_755	0.047	+	0.002
Actinomyces_sp_oral_taxon_414	Prevotella_sp_CAG_873	0.03	+	0.012
Actinomyces_sp_oral_taxon_414	Prevotella_sp_CAG_891	0.0383	+	0.005
Actinomyces_sp_oral_taxon_414	Prevotella_sp_oral_taxon_306	0.0286	+	0.001
Actinomyces_sp_oral_taxon_414	Prevotella_timonensis	0.0444	-	0.049
Actinomyces_sp_oral_taxon_414	Prevotella_veroralis	0.0364	+	0.005
Actinomyces_sp_oral_taxon_414	Alistipes_finegoldii	0.0722	-	0.004
Actinomyces_sp_oral_taxon_414	Alistipes_indistinctus	0.0672	-	0.006
Actinomyces_sp_oral_taxon_414	Alistipes_putredinis	0.0782	-	0.004
Actinomyces_sp_oral_taxon_414	Alistipes_shahii	0.0918	-	0.001
Actinomyces_sp_oral_taxon_414	Alistipes_sp_An66	0.0437	+	0.003
Actinomyces_sp_oral_taxon_414	Alistipes_sp_CAG_831	0.0191	+	0.021
Actinomyces_sp_oral_taxon_414	Parabacteroides_gordonii	0.0239	+	0.02
Actinomyces_sp_oral_taxon_414	Parabacteroides_sp_426_9	0.0417	+	0.003
Actinomyces_sp_oral_taxon_414	Candidatus_Amoebophilus_asiaticus	0.0404	+	0.004
Actinomyces_sp_oral_taxon_414	Chryseobacterium_hominis	0.0467	+	0.003
Actinomyces_sp_oral_taxon_414	Chryseobacterium_scophthalmum	0.0397	+	0.007
Actinomyces_sp_oral_taxon_414	Chryseobacterium_takakiae	0.0446	+	0.003
Actinomyces_sp_oral_taxon_414	Sphingobacterium_cellulitidis	0.043	+	0.01
Actinomyces_sp_oral_taxon_414	Sphingobacterium_mizutaii	0.0365	+	0.007
Actinomyces_sp_oral_taxon_414	Sphingobacterium_multivorum	0.0396	+	0.005
Actinomyces_sp_oral_taxon_414	Sphingobacterium_nematocida	0.0496	+	0.002
Actinomyces_sp_oral_taxon_414	Candidatus_Gastranaerophilales_bacterium	0.0459	+	0.011
Actinomyces_sp_oral_taxon_414	Bacillaceae_bacterium_EAG3	0.0472	+	0.002
Actinomyces_sp_oral_taxon_414	Bacillus_clausii	0.0279	+	0.012
Actinomyces_sp_oral_taxon_414	Bacillus_firmus	0.0264	+	0.006
Actinomyces_sp_oral_taxon_414	Bacillus_horneckiae	0.035	+	0.009
Actinomyces_sp_oral_taxon_414	Bacillus_kochii	0.0263	+	0.011
Actinomyces_sp_oral_taxon_414	Bacillus_murimartini	0.0359	+	0.009
Actinomyces_sp_oral_taxon_414	Bacillus_pseudalcaliphilus	0.04	+	0.004
Actinomyces_sp_oral_taxon_414	Bacillus_pumilus	0.0322	+	0.003
Actinomyces_sp_oral_taxon_414	Bacillus_rhizosphaerae	0.0421	+	0.003
Actinomyces_sp_oral_taxon_414	Bacillus_simplex	0.048	+	0.012
Actinomyces_sp_oral_taxon_414	Bacillus_sp_OxB_1	0.0355	+	0.003
Actinomyces_sp_oral_taxon_414	Bacillus_thermoamylovorans	0.0387	+	0.005
Actinomyces_sp_oral_taxon_414	Bacillus_zhangzhouensis	0.0329	+	0.003
Actinomyces_sp_oral_taxon_414	Gracilibacillus_dipsosauri	0.0352	+	0.005
Actinomyces_sp_oral_taxon_414	Lysinibacillus_fusiformis	0.0333	+	0.009
Actinomyces_sp_oral_taxon_414	Lysinibacillus_sphaericus	0.0351	+	0.009
Actinomyces_sp_oral_taxon_414	Gemella_haemolysans	0.0188	+	0.025
Actinomyces_sp_oral_taxon_414	Gemella_morbillorum	0.0465	+	0.003
Actinomyces_sp_oral_taxon_414	Gemella_sanguinis	0.0221	+	0.024
Actinomyces_sp_oral_taxon_414	Brevibacillus_agri	0.0437	+	0.004
Actinomyces_sp_oral_taxon_414	Brevibacillus_sp_OK042	0.0318	+	0.002
Actinomyces_sp_oral_taxon_414	Paenibacillus_amylolyticus	0.0503	+	0.003
Actinomyces_sp_oral_taxon_414	Paenibacillus_glucanolyticus	0.05	+	0.013
Actinomyces_sp_oral_taxon_414	Paenibacillus_lautus	0.04	+	0.014
Actinomyces_sp_oral_taxon_414	Paenibacillus_macerans	0.0442	+	0.002
Actinomyces_sp_oral_taxon_414	Paenibacillus_pasadenensis	0.033	+	0.01
Actinomyces_sp_oral_taxon_414	Paenibacillus_vortex	0.0411	+	0.006
Actinomyces_sp_oral_taxon_414	Bhargavaea_ginsengi	0.0373	+	0.005
Actinomyces_sp_oral_taxon_414	Solibacillus_silvestris	0.042	+	0.006
Actinomyces_sp_oral_taxon_414	Staphylococcus_argenteus	0.0368	+	0.004
Actinomyces_sp_oral_taxon_414	Staphylococcus_aureus	0.0229	+	0.011
Actinomyces_sp_oral_taxon_414	Staphylococcus_capitis	0.0146	+	0.0499
Actinomyces_sp_oral_taxon_414	Staphylococcus_cohnii	0.0375	+	0.005
Actinomyces_sp_oral_taxon_414	Staphylococcus_lentus	0.034	+	0.003
Actinomyces_sp_oral_taxon_414	Staphylococcus_lugdunensis	0.0481	+	0.004
Actinomyces_sp_oral_taxon_414	Staphylococcus_sciuri	0.0509	+	0.003
Actinomyces_sp_oral_taxon_414	Staphylococcus_simulans	0.0359	+	0.016
Actinomyces_sp_oral_taxon_414	Kroppenstedtia_eburnea	0.0462	+	0.004
Actinomyces_sp_oral_taxon_414	Aerococcus_sanguinicola	0.0348	+	0.004
Actinomyces_sp_oral_taxon_414	Aerococcus_urinae	0.0333	+	0.008
Actinomyces_sp_oral_taxon_414	Aerococcus_viridans	0.0505	+	0.007
Actinomyces_sp_oral_taxon_414	Eremococcus_coleocola	0.0203	+	0.012
Actinomyces_sp_oral_taxon_414	Facklamia_languida	0.0155	+	0.043
Actinomyces_sp_oral_taxon_414	Ignavigranum_ruoffiae	0.0343	+	0.004
Actinomyces_sp_oral_taxon_414	Agitococcus_lubricus	0.0379	+	0.004
Actinomyces_sp_oral_taxon_414	Granulicatella_adiacens	0.0362	+	0.003
Actinomyces_sp_oral_taxon_414	Bavariicoccus_seileri	0.0276	+	0.002
Actinomyces_sp_oral_taxon_414	Enterococcus_asini	0.0389	+	0.028
Actinomyces_sp_oral_taxon_414	Enterococcus_canintestini	0.0299	+	0.019
Actinomyces_sp_oral_taxon_414	Enterococcus_casseliflavus	0.0368	+	0.039
Actinomyces_sp_oral_taxon_414	Enterococcus_dispar	0.0497	+	0.017
Actinomyces_sp_oral_taxon_414	Enterococcus_durans	0.0354	+	0.01
Actinomyces_sp_oral_taxon_414	Enterococcus_gilvus	0.057	+	0.003
Actinomyces_sp_oral_taxon_414	Enterococcus_phoeniculicola	0.0501	+	0.002
Actinomyces_sp_oral_taxon_414	Enterococcus_raffinosus	0.0449	+	0.013
Actinomyces_sp_oral_taxon_414	Enterococcus_thailandicus	0.0426	+	0.003
Actinomyces_sp_oral_taxon_414	Lactobacillus_acidophilus	0.0436	+	0.009
Actinomyces_sp_oral_taxon_414	Lactobacillus_agilis	0.0428	+	0.006
Actinomyces_sp_oral_taxon_414	Lactobacillus_animalis	0.0157	+	0.049
Actinomyces_sp_oral_taxon_414	Lactobacillus_antri	0.0256	+	0.006
Actinomyces_sp_oral_taxon_414	Lactobacillus_apis	0.0358	+	0.006
Actinomyces_sp_oral_taxon_414	Lactobacillus_brevis	0.0214	+	0.006
Actinomyces_sp_oral_taxon_414	Lactobacillus_coleohominis	0.0329	+	0.004
Actinomyces_sp_oral_taxon_414	Lactobacillus_curvatus	0.0491	+	0.002
Actinomyces_sp_oral_taxon_414	Lactobacillus_dextrinicus	0.028	+	0.017
Actinomyces_sp_oral_taxon_414	Lactobacillus_helveticus	0.0336	+	0.003
Actinomyces_sp_oral_taxon_414	Lactobacillus_iners	0.0353	+	0.005
Actinomyces_sp_oral_taxon_414	Lactobacillus_ingluviei	0.0378	+	0.002
Actinomyces_sp_oral_taxon_414	Lactobacillus_kalixensis	0.035	+	0.006
Actinomyces_sp_oral_taxon_414	Lactobacillus_kitasatonis	0.0318	+	0.003
Actinomyces_sp_oral_taxon_414	Lactobacillus_parabuchneri	0.0418	+	0.003
Actinomyces_sp_oral_taxon_414	Lactobacillus_pentosus	0.0427	+	0.003
Actinomyces_sp_oral_taxon_414	Lactobacillus_plantarum	0.0915	+	0.003
Actinomyces_sp_oral_taxon_414	Lactobacillus_pontis	0.051	+	0.006
Actinomyces_sp_oral_taxon_414	Lactobacillus_sakei	0.0427	+	0.003
Actinomyces_sp_oral_taxon_414	Lactobacillus_ultunensis	0.0411	+	0.004
Actinomyces_sp_oral_taxon_414	Lactobacillus_vaccinostercus	0.0395	+	0.005
Actinomyces_sp_oral_taxon_414	Pediococcus_pentosaceus	0.0387	+	0.006
Actinomyces_sp_oral_taxon_414	Sharpea_azabuensis	0.0369	+	0.003
Actinomyces_sp_oral_taxon_414	Leuconostoc_citreum	0.0339	+	0.002
Actinomyces_sp_oral_taxon_414	Leuconostoc_gelidum	0.0447	+	0.006
Actinomyces_sp_oral_taxon_414	Leuconostoc_lactis	0.027	+	0.004
Actinomyces_sp_oral_taxon_414	Leuconostoc_mesenteroides	0.0259	+	0.008
Actinomyces_sp_oral_taxon_414	Weissella_confusa	0.02	+	0.035
Actinomyces_sp_oral_taxon_414	Weissella_paramesenteroides	0.0361	+	0.008
Actinomyces_sp_oral_taxon_414	Lactococcus_garvieae	0.0296	+	0.003
Actinomyces_sp_oral_taxon_414	Lactococcus_lactis	0.0851	+	0.009
Actinomyces_sp_oral_taxon_414	Streptococcus_agalactiae	0.0263	+	0.029
Actinomyces_sp_oral_taxon_414	Streptococcus_cristatus	0.0323	+	0.007
Actinomyces_sp_oral_taxon_414	Streptococcus_downei	0.0296	+	0.006
Actinomyces_sp_oral_taxon_414	Streptococcus_equinus	0.046	+	0.008
Actinomyces_sp_oral_taxon_414	Streptococcus_gallolyticus	0.0467	+	0.02
Actinomyces_sp_oral_taxon_414	Streptococcus_infantarius	0.0444	+	0.006
Actinomyces_sp_oral_taxon_414	Streptococcus_lutetiensis	0.0949	+	0.006
Actinomyces_sp_oral_taxon_414	Streptococcus_macedonicus	0.0339	+	0.001
Actinomyces_sp_oral_taxon_414	Streptococcus_milleri	0.0398	+	0.018
Actinomyces_sp_oral_taxon_414	Streptococcus_parasanguinis	0.071	-	0.002
Actinomyces_sp_oral_taxon_414	Streptococcus_pasteurianus	0.0246	+	0.047
Actinomyces_sp_oral_taxon_414	Streptococcus_salivarius	0.0544	-	0.02
Actinomyces_sp_oral_taxon_414	Streptococcus_salivarius_CAG_79	0.0473	+	0.004
Actinomyces_sp_oral_taxon_414	Streptococcus_sobrinus	0.0208	+	0.023
Actinomyces_sp_oral_taxon_414	Streptococcus_sp_A12	0.03	+	0.013
Actinomyces_sp_oral_taxon_414	Streptococcus_sp_HMSC071D03	0.0312	+	0.003
Actinomyces_sp_oral_taxon_414	Streptococcus_sp_HPH0090	0.0414	+	0.004
Actinomyces_sp_oral_taxon_414	Streptococcus_vestibularis	0.058	-	0.017
Actinomyces_sp_oral_taxon_414	Streptococcus_viridans	0.0332	+	0.006
Actinomyces_sp_oral_taxon_414	Butyricicoccus_pullicaecorum	0.1017	+	0.005
Actinomyces_sp_oral_taxon_414	Butyribacterium_methylotrophicum	0.0395	+	0.019
Actinomyces_sp_oral_taxon_414	Clostridium_celatum	0.0182	+	0.036
Actinomyces_sp_oral_taxon_414	Clostridium_paraputrificum	0.0276	+	0.036
Actinomyces_sp_oral_taxon_414	Clostridium_sp_7_2_43FAA	0.0348	+	0.004
Actinomyces_sp_oral_taxon_414	Clostridium_sp_CAG_411	0.0374	+	0.009
Actinomyces_sp_oral_taxon_414	Clostridium_sp_CAG_510	0.0281	+	0.011
Actinomyces_sp_oral_taxon_414	Clostridium_sp_CAG_58	0.0904	-	0.001
Actinomyces_sp_oral_taxon_414	Clostridium_sp_CAG_590	0.0338	+	0.003
Actinomyces_sp_oral_taxon_414	Clostridium_sp_CAG_632	0.0289	+	0.006
Actinomyces_sp_oral_taxon_414	Clostridium_sp_CAG_964	0.0357	+	0.004
Actinomyces_sp_oral_taxon_414	Clostridium_sp_chh4_2	0.0193	+	0.03
Actinomyces_sp_oral_taxon_414	Clostridium_sp_MSTE9	0.0397	+	0.004
Actinomyces_sp_oral_taxon_414	Lactonifactor_longoviformis	0.0234	+	0.048
Actinomyces_sp_oral_taxon_414	Eubacterium_brachy	0.1922	+	0.001
Actinomyces_sp_oral_taxon_414	Eubacterium_infirmum	0.0339	+	0.004
Actinomyces_sp_oral_taxon_414	Eubacterium_nodatum	0.1399	+	0.001
Actinomyces_sp_oral_taxon_414	Eubacterium_sulci	0.0351	+	0.006
Actinomyces_sp_oral_taxon_414	Mogibacterium_diversum	0.0609	+	0.034
Actinomyces_sp_oral_taxon_414	Mogibacterium_timidum	0.0271	+	0.01
Actinomyces_sp_oral_taxon_414	Bacteroides_pectinophilus	0.0323	+	0.007
Actinomyces_sp_oral_taxon_414	Clostridiales_bacterium_CHKCI006	0.0304	+	0.004
Actinomyces_sp_oral_taxon_414	Intestinimonas_butyriciproducens	0.0458	-	0.043
Actinomyces_sp_oral_taxon_414	Lawsonibacter_asaccharolyticus	0.1092	-	0.001
Actinomyces_sp_oral_taxon_414	Eubacteriaceae_bacterium_CHKCI005	0.0329	+	0.008
Actinomyces_sp_oral_taxon_414	Eubacterium_coprostanoligenes	0.0496	+	0.006
Actinomyces_sp_oral_taxon_414	Eubacterium_eligens	0.0794	-	0.002
Actinomyces_sp_oral_taxon_414	Eubacterium_hallii	0.0935	-	0.001
Actinomyces_sp_oral_taxon_414	Eubacterium_maltosivorans	0.0377	+	0.005
Actinomyces_sp_oral_taxon_414	Eubacterium_sp_An11	0.0394	+	0.043
Actinomyces_sp_oral_taxon_414	Eubacterium_sp_CAG_38	0.0471	-	0.031
Actinomyces_sp_oral_taxon_414	Eubacterium_sp_OM08_24	0.0211	+	0.039
Actinomyces_sp_oral_taxon_414	Eubacterium_ventriosum	0.0494	-	0.035
Actinomyces_sp_oral_taxon_414	Blautia_hansenii	0.0879	+	0.005
Actinomyces_sp_oral_taxon_414	Blautia_obeum	0.1091	-	0.001
Actinomyces_sp_oral_taxon_414	Blautia_sp_An249	0.0369	+	0.007
Actinomyces_sp_oral_taxon_414	Blautia_sp_CAG_257	0.0495	+	0.023
Actinomyces_sp_oral_taxon_414	Blautia_sp_N6H1_15	0.1158	+	0.002
Actinomyces_sp_oral_taxon_414	Ruminococcus_torques	0.0716	-	0.004
Actinomyces_sp_oral_taxon_414	Butyrivibrio_sp_CAG_318	0.0168	+	0.049
Actinomyces_sp_oral_taxon_414	Cellulosilyticum_lentocellum	0.0366	+	0.022
Actinomyces_sp_oral_taxon_414	Coprococcus_catus	0.0618	-	0.017
Actinomyces_sp_oral_taxon_414	Coprococcus_comes	0.068	-	0.001
Actinomyces_sp_oral_taxon_414	Dorea_formicigenerans	0.09	-	0.001
Actinomyces_sp_oral_taxon_414	Dorea_longicatena	0.1088	-	0.001
Actinomyces_sp_oral_taxon_414	Dorea_sp_D27	0.0385	+	0.014
Actinomyces_sp_oral_taxon_414	Eisenbergiella_tayi	0.0613	-	0.007
Actinomyces_sp_oral_taxon_414	Faecalicatena_orotica	0.0239	+	0.03
Actinomyces_sp_oral_taxon_414	Fusicatenibacter_saccharivorans	0.0968	-	0.001
Actinomyces_sp_oral_taxon_414	Clostridium_asparagiforme	0.0565	-	0.018
Actinomyces_sp_oral_taxon_414	Clostridium_bolteae	0.0677	-	0.003
Actinomyces_sp_oral_taxon_414	Clostridium_clostridioforme	0.0427	+	0.044
Actinomyces_sp_oral_taxon_414	Lachnoclostridium_phytofermentans	0.0398	+	0.003
Actinomyces_sp_oral_taxon_414	Lachnoclostridium_sp_An118	0.0331	+	0.023
Actinomyces_sp_oral_taxon_414	Lachnoclostridium_sp_An14	0.0257	+	0.01
Actinomyces_sp_oral_taxon_414	Lachnoclostridium_sp_An181	0.0322	+	0.009
Actinomyces_sp_oral_taxon_414	Lachnoclostridium_sp_An76	0.0305	+	0.002
Actinomyces_sp_oral_taxon_414	Lachnospira_pectinoschiza	0.067	-	0.007
Actinomyces_sp_oral_taxon_414	Eubacterium_rectale	0.0701	-	0.003
Actinomyces_sp_oral_taxon_414	Marvinbryantia_formatexigens	0.0433	+	0.004
Actinomyces_sp_oral_taxon_414	Murimonas_intestini	0.0334	+	0.045
Actinomyces_sp_oral_taxon_414	Robinsoniella_sp_RHS	0.0367	+	0.004
Actinomyces_sp_oral_taxon_414	Roseburia_faecis	0.071	-	0.003
Actinomyces_sp_oral_taxon_414	Roseburia_hominis	0.0944	-	0.001
Actinomyces_sp_oral_taxon_414	Roseburia_intestinalis	0.0718	-	0.002
Actinomyces_sp_oral_taxon_414	Roseburia_inulinivorans	0.0928	-	0.001
Actinomyces_sp_oral_taxon_414	Roseburia_sp_CAG_303	0.031	+	0.004
Actinomyces_sp_oral_taxon_414	Oscillibacter_sp_57_20	0.0817	-	0.002
Actinomyces_sp_oral_taxon_414	Paeniclostridium_sordellii	0.0236	+	0.004
Actinomyces_sp_oral_taxon_414	Clostridium_hiranonis	0.0303	+	0.007
Actinomyces_sp_oral_taxon_414	Peptostreptococcus_sp_MV1	0.0319	+	0.007
Actinomyces_sp_oral_taxon_414	Terrisporobacter_othiniensis	0.0416	+	0.011
Actinomyces_sp_oral_taxon_414	Agathobaculum_butyriciproducens	0.0799	-	0.001
Actinomyces_sp_oral_taxon_414	Anaeromassilibacillus_sp_An172	0.037	+	0.005
Actinomyces_sp_oral_taxon_414	Anaeromassilibacillus_sp_An250	0.0518	-	0.019
Actinomyces_sp_oral_taxon_414	Anaerotruncus_sp_CAG_528	0.0151	+	0.037
Actinomyces_sp_oral_taxon_414	Faecalibacterium_prausnitzii	0.1167	-	0.001
Actinomyces_sp_oral_taxon_414	Flavonifractor_plautii	0.0825	-	0.004
Actinomyces_sp_oral_taxon_414	Gemmiger_formicilis	0.0779	-	0.001
Actinomyces_sp_oral_taxon_414	Gemmiger_sp_An120	0.0322	+	0.005
Actinomyces_sp_oral_taxon_414	Gemmiger_sp_An194	0.0401	+	0.017
Actinomyces_sp_oral_taxon_414	Gemmiger_sp_An50	0.0463	+	0.007
Actinomyces_sp_oral_taxon_414	Gemmiger_sp_An87	0.0282	+	0.017
Actinomyces_sp_oral_taxon_414	Clostridium_leptum	0.1126	-	0.001
Actinomyces_sp_oral_taxon_414	Eubacterium_siraeum	0.0611	-	0.006
Actinomyces_sp_oral_taxon_414	Ruminococcaceae_bacterium_D5	0.0482	-	0.026
Actinomyces_sp_oral_taxon_414	Ruminococcus_bicirculans	0.0514	-	0.028
Actinomyces_sp_oral_taxon_414	Ruminococcus_bromii	0.0439	-	0.044
Actinomyces_sp_oral_taxon_414	Ruminococcus_lactaris	0.0436	-	0.047
Actinomyces_sp_oral_taxon_414	Ruminococcus_sp_CAG_330	0.0177	+	0.036
Actinomyces_sp_oral_taxon_414	Ruminococcus_sp_CAG_488	0.0184	+	0.029
Actinomyces_sp_oral_taxon_414	Ruthenibacterium_lactatiformans	0.1398	-	0.002
Actinomyces_sp_oral_taxon_414	Bulleidia_extructa	0.0452	+	0.001
Actinomyces_sp_oral_taxon_414	Dielma_fastidiosa	0.0539	-	0.025
Actinomyces_sp_oral_taxon_414	Clostridium_cocleatum	0.0354	+	0.002
Actinomyces_sp_oral_taxon_414	Erysipelatoclostridium_ramosum	0.0533	+	0.019
Actinomyces_sp_oral_taxon_414	Erysipelothrix_larvae	0.0379	+	0.016
Actinomyces_sp_oral_taxon_414	Faecalicoccus_pleomorphus	0.0175	+	0.039
Actinomyces_sp_oral_taxon_414	Holdemania_filiformis	0.0663	-	0.008
Actinomyces_sp_oral_taxon_414	Solobacterium_moorei	0.1415	+	0.001
Actinomyces_sp_oral_taxon_414	Firmicutes_bacterium_CAG_238	0.0199	+	0.031
Actinomyces_sp_oral_taxon_414	Firmicutes_bacterium_CAG_424	0.0717	+	0.015
Actinomyces_sp_oral_taxon_414	Firmicutes_bacterium_CAG_534	0.0205	+	0.013
Actinomyces_sp_oral_taxon_414	Firmicutes_bacterium_CAG_646	0.0299	+	0.034
Actinomyces_sp_oral_taxon_414	Firmicutes_bacterium_CAG_83	0.0896	-	0.001
Actinomyces_sp_oral_taxon_414	Mitsuokella_jalaludinii	0.0361	+	0.004
Actinomyces_sp_oral_taxon_414	Mitsuokella_multacida	0.0429	+	0.002
Actinomyces_sp_oral_taxon_414	Anaeroglobus_geminatus	0.0433	+	0.025
Actinomyces_sp_oral_taxon_414	Dialister_succinatiphilus	0.0479	+	0.005
Actinomyces_sp_oral_taxon_414	Megasphaera_cerevisiae	0.0485	+	0.004
Actinomyces_sp_oral_taxon_414	Megasphaera_elsdenii	0.0246	+	0.017
Actinomyces_sp_oral_taxon_414	Megasphaera_micronuciformis	0.0315	+	0.02
Actinomyces_sp_oral_taxon_414	Megasphaera_sp_BV3C16_1	0.0347	+	0.002
Actinomyces_sp_oral_taxon_414	Megasphaera_stantonii	0.032	+	0.005
Actinomyces_sp_oral_taxon_414	Veillonella_denticariosi	0.0297	+	0.005
Actinomyces_sp_oral_taxon_414	Veillonella_rogosae	0.0332	+	0.001
Actinomyces_sp_oral_taxon_414	Veillonella_seminalis	0.0271	+	0.005
Actinomyces_sp_oral_taxon_414	Veillonella_sp_CAG_933	0.0265	+	0.014
Actinomyces_sp_oral_taxon_414	Veillonella_tobetsuensis	0.0198	+	0.02
Actinomyces_sp_oral_taxon_414	Veillonellaceae_bacterium_DNF00626	0.0191	+	0.023
Actinomyces_sp_oral_taxon_414	Anaerococcus_tetradius	0.0308	+	0.009
Actinomyces_sp_oral_taxon_414	Anaerococcus_vaginalis	0.0493	-	0.037
Actinomyces_sp_oral_taxon_414	Finegoldia_magna	0.0632	-	0.014
Actinomyces_sp_oral_taxon_414	Parvimonas_micra	0.1207	+	0.002
Actinomyces_sp_oral_taxon_414	Parvimonas_sp_KA00067	0.0206	+	0.022
Actinomyces_sp_oral_taxon_414	Parvimonas_sp_oral_taxon_110	0.0339	+	0.004
Actinomyces_sp_oral_taxon_414	Peptoniphilus_harei	0.0496	-	0.037
Actinomyces_sp_oral_taxon_414	Peptoniphilus_lacrimalis	0.055	-	0.022
Actinomyces_sp_oral_taxon_414	Peptoniphilus_sp_HMSC062D09	0.0545	-	0.029
Actinomyces_sp_oral_taxon_414	Bacteroides_coagulans	0.0644	-	0.012
Actinomyces_sp_oral_taxon_414	Tissierellia_bacterium_KA00581	0.0196	+	0.016
Actinomyces_sp_oral_taxon_414	Fusobacterium_mortiferum	0.0452	+	0.008
Actinomyces_sp_oral_taxon_414	Fusobacterium_nucleatum	0.0891	+	0.006
Actinomyces_sp_oral_taxon_414	Fusobacterium_sp_CAG_439	0.03	+	0.005
Actinomyces_sp_oral_taxon_414	Fusobacterium_ulcerans	0.1053	+	0.004
Actinomyces_sp_oral_taxon_414	Fusobacterium_varium	0.0293	+	0.011
Actinomyces_sp_oral_taxon_414	Sneathia_amnii	0.048	+	0.01
Actinomyces_sp_oral_taxon_414	Alphaproteobacteria_bacterium_HGW_Alphaproteobacteria_17	0.0428	+	0.007
Actinomyces_sp_oral_taxon_414	Brevundimonas_abyssalis	0.0325	+	0.008
Actinomyces_sp_oral_taxon_414	Brevundimonas_diminuta	0.0405	+	0.021
Actinomyces_sp_oral_taxon_414	Brevundimonas_naejangsanensis	0.0482	+	0.005
Actinomyces_sp_oral_taxon_414	Brevundimonas_subvibrioides	0.0434	+	0.003
Actinomyces_sp_oral_taxon_414	Brevundimonas_vesicularis	0.0481	+	0.009
Actinomyces_sp_oral_taxon_414	Aureimonas_altamirensis	0.0408	+	0.004
Actinomyces_sp_oral_taxon_414	Bosea_lupini	0.0519	+	0.006
Actinomyces_sp_oral_taxon_414	Bosea_vaviloviae	0.0412	+	0.013
Actinomyces_sp_oral_taxon_414	Ochrobactrum_anthropi	0.0321	+	0.01
Actinomyces_sp_oral_taxon_414	Ochrobactrum_haematophilum	0.0262	+	0.004
Actinomyces_sp_oral_taxon_414	Ochrobactrum_intermedium	0.0354	+	0.008
Actinomyces_sp_oral_taxon_414	Ochrobactrum_sp_P6BS_III	0.0238	+	0.001
Actinomyces_sp_oral_taxon_414	Methylobacterium_phyllosphaerae	0.0445	+	0.005
Actinomyces_sp_oral_taxon_414	Methylobacterium_radiotolerans	0.0549	+	0.015
Actinomyces_sp_oral_taxon_414	Methylorubrum_extorquens	0.0333	+	0.003
Actinomyces_sp_oral_taxon_414	Methylorubrum_populi	0.0412	+	0.003
Actinomyces_sp_oral_taxon_414	Agrobacterium_tumefaciens	0.0259	+	0.015
Actinomyces_sp_oral_taxon_414	Ensifer_adhaerens	0.0426	+	0.004
Actinomyces_sp_oral_taxon_414	Rhizobium_naphthalenivorans	0.0465	+	0.004
Actinomyces_sp_oral_taxon_414	Rhizobium_pusense	0.0508	+	0.015
Actinomyces_sp_oral_taxon_414	Haematobacter_massiliensis	0.0228	+	0.006
Actinomyces_sp_oral_taxon_414	Haematobacter_missouriensis	0.0344	+	0.014
Actinomyces_sp_oral_taxon_414	Paracoccus_aminovorans	0.0322	+	0.006
Actinomyces_sp_oral_taxon_414	Paracoccus_yeei	0.0249	+	0.022
Actinomyces_sp_oral_taxon_414	Roseomonas_gilardii	0.0458	+	0.01
Actinomyces_sp_oral_taxon_414	Roseomonas_mucosa	0.0358	+	0.001
Actinomyces_sp_oral_taxon_414	Roseomonas_rosea	0.041	+	0.004
Actinomyces_sp_oral_taxon_414	Enhydrobacter_aerosaccus	0.043	+	0.005
Actinomyces_sp_oral_taxon_414	Blastomonas_sp	0.0528	+	0.003
Actinomyces_sp_oral_taxon_414	Sphingobium_yanoikuyae	0.0518	+	0.015
Actinomyces_sp_oral_taxon_414	Sphingomonas_koreensis	0.0472	+	0.014
Actinomyces_sp_oral_taxon_414	Sphingomonas_sp_Ag1	0.0293	+	0.007
Actinomyces_sp_oral_taxon_414	Sphingomonas_sp_KC8	0.0344	+	0.004
Actinomyces_sp_oral_taxon_414	Sphingomonas_sp_OV641	0.0469	+	0.002
Actinomyces_sp_oral_taxon_414	Sphingopyxis_sp_H050	0.0365	+	0.002
Actinomyces_sp_oral_taxon_414	Sphingopyxis_sp_LC81	0.0493	+	0.004
Actinomyces_sp_oral_taxon_414	Sphingopyxis_sp_QXT_31	0.0528	+	0.004
Actinomyces_sp_oral_taxon_414	Achromobacter_denitrificans	0.0307	+	0.027
Actinomyces_sp_oral_taxon_414	Achromobacter_insolitus	0.0428	+	0.012
Actinomyces_sp_oral_taxon_414	Achromobacter_mucicolens	0.0406	+	0.008
Actinomyces_sp_oral_taxon_414	Achromobacter_sp_2789STDY5608625	0.0323	+	0.007
Actinomyces_sp_oral_taxon_414	Achromobacter_xylosoxidans	0.0373	+	0.008
Actinomyces_sp_oral_taxon_414	Alcaligenes_faecalis	0.0335	+	0.009
Actinomyces_sp_oral_taxon_414	Oligella_urethralis	0.0409	+	0.016
Actinomyces_sp_oral_taxon_414	Lautropia_mirabilis	0.0316	+	0.005
Actinomyces_sp_oral_taxon_414	Leptothrix_ochracea	0.0526	+	0.004
Actinomyces_sp_oral_taxon_414	Comamonas_aquatica	0.0355	+	0.003
Actinomyces_sp_oral_taxon_414	Comamonas_sp_JNW	0.0406	+	0.003
Actinomyces_sp_oral_taxon_414	Comamonas_testosteroni	0.018	+	0.023
Actinomyces_sp_oral_taxon_414	Comamonas_thiooxydans	0.0195	+	0.015
Actinomyces_sp_oral_taxon_414	Delftia_acidovorans	0.0291	+	0.019
Actinomyces_sp_oral_taxon_414	Delftia_tsuruhatensis	0.0276	+	0.023
Actinomyces_sp_oral_taxon_414	Variovorax_paradoxus	0.0583	+	0.007
Actinomyces_sp_oral_taxon_414	Eikenella_corrodens	0.0384	+	0.008
Actinomyces_sp_oral_taxon_414	Neisseria_flavescens	0.0304	+	0.005
Actinomyces_sp_oral_taxon_414	Prolinoborus_fasciculus	0.0461	+	0.004
Actinomyces_sp_oral_taxon_414	Campylobacter_gracilis	0.0307	+	0.02
Actinomyces_sp_oral_taxon_414	Campylobacter_ureolyticus	0.0562	-	0.035
Actinomyces_sp_oral_taxon_414	Anaerobiospirillum_thomasii	0.0342	+	0.002
Actinomyces_sp_oral_taxon_414	Plesiomonas_shigelloides	0.0403	+	0.007
Actinomyces_sp_oral_taxon_414	Atlantibacter_hermannii	0.0412	+	0.003
Actinomyces_sp_oral_taxon_414	Citrobacter_amalonaticus	0.0616	+	0.037
Actinomyces_sp_oral_taxon_414	Citrobacter_europaeus	0.045	+	0.013
Actinomyces_sp_oral_taxon_414	Citrobacter_pasteurii	0.0238	+	0.044
Actinomyces_sp_oral_taxon_414	Citrobacter_portucalensis	0.0261	+	0.037
Actinomyces_sp_oral_taxon_414	Citrobacter_sp_50677481	0.053	+	0.008
Actinomyces_sp_oral_taxon_414	Cronobacter_malonaticus	0.0323	+	0.003
Actinomyces_sp_oral_taxon_414	Cronobacter_sakazakii	0.0358	+	0.014
Actinomyces_sp_oral_taxon_414	Enterobacter_bugandensis	0.0385	+	0.003
Actinomyces_sp_oral_taxon_414	Enterobacter_mori	0.029	+	0.012
Actinomyces_sp_oral_taxon_414	Escherichia_fergusonii	0.0472	+	0.007
Actinomyces_sp_oral_taxon_414	Escherichia_marmotae	0.0261	+	0.003
Actinomyces_sp_oral_taxon_414	Klebsiella_aerogenes	0.0729	+	0.025
Actinomyces_sp_oral_taxon_414	Klebsiella_variicola_CAG_634	0.0442	+	0.003
Actinomyces_sp_oral_taxon_414	Kluyvera_ascorbata	0.0271	+	0.027
Actinomyces_sp_oral_taxon_414	Kluyvera_cryocrescens	0.0208	+	0.011
Actinomyces_sp_oral_taxon_414	Kluyvera_georgiana	0.0316	+	0.013
Actinomyces_sp_oral_taxon_414	Kosakonia_cowanii	0.0356	+	0.001
Actinomyces_sp_oral_taxon_414	Kosakonia_sacchari	0.0306	+	0.005
Actinomyces_sp_oral_taxon_414	Pluralibacter_gergoviae	0.0351	+	0.01
Actinomyces_sp_oral_taxon_414	Pseudescherichia_vulneris	0.0374	+	0.005
Actinomyces_sp_oral_taxon_414	Pseudocitrobacter_faecalis	0.0313	+	0.005
Actinomyces_sp_oral_taxon_414	Raoultella_planticola	0.0178	+	0.037
Actinomyces_sp_oral_taxon_414	Raoultella_terrigena	0.036	+	0.003
Actinomyces_sp_oral_taxon_414	Salmonella_enterica	0.0447	+	0.007
Actinomyces_sp_oral_taxon_414	Pantoea_agglomerans	0.0334	+	0.004
Actinomyces_sp_oral_taxon_414	Pantoea_dispersa	0.0331	+	0.003
Actinomyces_sp_oral_taxon_414	Hafnia_alvei	0.0283	+	0.006
Actinomyces_sp_oral_taxon_414	Hafnia_paralvei	0.0266	+	0.016
Actinomyces_sp_oral_taxon_414	Morganella_morganii	0.0246	+	0.049
Actinomyces_sp_oral_taxon_414	Proteus_penneri	0.0425	+	0.005
Actinomyces_sp_oral_taxon_414	Proteus_vulgaris	0.0331	+	0.01
Actinomyces_sp_oral_taxon_414	Providencia_rettgeri	0.0264	+	0.013
Actinomyces_sp_oral_taxon_414	Providencia_sneebia	0.0302	+	0.006
Actinomyces_sp_oral_taxon_414	Serratia_fonticola	0.0338	+	0.004
Actinomyces_sp_oral_taxon_414	Serratia_liquefaciens	0.0378	+	0.003
Actinomyces_sp_oral_taxon_414	Serratia_marcescens	0.0375	+	0.009
Actinomyces_sp_oral_taxon_414	Haemophilus_haemolyticus	0.0377	+	0.006
Actinomyces_sp_oral_taxon_414	Haemophilus_sp_HMSC71H05	0.032	+	0.046
Actinomyces_sp_oral_taxon_414	Acinetobacter_johnsonii	0.0315	+	0.018
Actinomyces_sp_oral_taxon_414	Acinetobacter_junii	0.0467	+	0.004
Actinomyces_sp_oral_taxon_414	Acinetobacter_lactucae	0.0461	+	0.002
Actinomyces_sp_oral_taxon_414	Acinetobacter_lwoffii	0.0393	+	0.009
Actinomyces_sp_oral_taxon_414	Acinetobacter_nosocomialis	0.0369	+	0.005
Actinomyces_sp_oral_taxon_414	Acinetobacter_parvus	0.048	+	0.004
Actinomyces_sp_oral_taxon_414	Acinetobacter_pittii	0.0412	+	0.011
Actinomyces_sp_oral_taxon_414	Acinetobacter_radioresistens	0.0285	+	0.003
Actinomyces_sp_oral_taxon_414	Acinetobacter_schindleri	0.048	+	0.004
Actinomyces_sp_oral_taxon_414	Acinetobacter_sp_TGL_Y2	0.047	+	0.004
Actinomyces_sp_oral_taxon_414	Acinetobacter_ursingii	0.0287	+	0.024
Actinomyces_sp_oral_taxon_414	Moraxella_osloensis	0.0509	+	0.014
Actinomyces_sp_oral_taxon_414	Pseudomonas_alcaliphila	0.041	+	0.005
Actinomyces_sp_oral_taxon_414	Pseudomonas_fluorescens_group	0.0465	+	0.007
Actinomyces_sp_oral_taxon_414	Pseudomonas_fragi	0.0437	+	0.043
Actinomyces_sp_oral_taxon_414	Pseudomonas_lundensis	0.0443	+	0.01
Actinomyces_sp_oral_taxon_414	Pseudomonas_otitidis	0.046	+	0.003
Actinomyces_sp_oral_taxon_414	Pseudomonas_putida_group	0.0441	+	0.009
Actinomyces_sp_oral_taxon_414	Pseudomonas_simiae	0.0436	+	0.003
Actinomyces_sp_oral_taxon_414	Pseudomonas_sp_21	0.0428	+	0.009
Actinomyces_sp_oral_taxon_414	Pseudomonas_sp_57B_090624	0.0503	+	0.01
Actinomyces_sp_oral_taxon_414	Pseudoxanthomonas_sp_CF385	0.0306	+	0.008
Actinomyces_sp_oral_taxon_414	Pseudoxanthomonas_sp_Root65	0.0352	+	0.005
Actinomyces_sp_oral_taxon_414	Stenotrophomonas_acidaminiphila	0.0297	+	0.01
Actinomyces_sp_oral_taxon_414	Stenotrophomonas_maltophilia	0.0597	+	0.031
Actinomyces_sp_oral_taxon_414	Stenotrophomonas_nitritireducens	0.0441	+	0.001
Actinomyces_sp_oral_taxon_414	Stenotrophomonas_pavanii	0.0473	+	0.005
Actinomyces_sp_oral_taxon_414	Stenotrophomonas_rhizophila	0.0669	+	0.016
Actinomyces_sp_oral_taxon_414	Fretibacterium_fastidiosum	0.028	+	0.014
Actinomyces_sp_oral_taxon_414	Jonquetella_anthropi	0.0244	+	0.015
Actinomyces_sp_oral_taxon_414	Pyramidobacter_piscolens	0.0322	+	0.011
Actinomyces_sp_oral_taxon_414	Pyramidobacter_sp_C12_8	0.0501	+	0.01
Actinomyces_sp_oral_taxon_414	Mycoplasma_hominis	0.0386	+	0.003
Actinomyces_sp_oral_taxon_414	Akkermansia_muciniphila	0.0555	-	0.014
Actinomyces_sp_oral_taxon_414	Aspergillus_arachidicola	0.0297	+	0.006
Actinomyces_sp_oral_taxon_414	Aspergillus_flavus	0.031	+	0.001
Actinomyces_sp_oral_taxon_414	Aspergillus_nomius	0.0318	+	0.006
Actinomyces_sp_oral_taxon_414	Aspergillus_oryzae	0.0309	+	0.003
Actinomyces_sp_oral_taxon_414	Aspergillus_ruber	0.0434	+	0.002
Actinomyces_sp_oral_taxon_414	Candida_albicans	0.0765	+	0.008
Actinomyces_sp_oral_taxon_414	Candida_dubliniensis	0.2171	+	0.001
Actinomyces_sp_oral_taxon_414	Candida_parapsilosis	0.0374	+	0.012
Actinomyces_sp_oral_taxon_414	Candida_tropicalis	0.0166	+	0.045
Actinomyces_sp_oral_taxon_414	Saccharomyces_cerevisiae	0.1706	+	0.001
Actinomyces_sp_oral_taxon_448	Actinomyces_sp_S6_Spd3	0.1421	+	0.007
Actinomyces_sp_oral_taxon_448	Parascardovia_denticolens	0.1656	+	0.002
Actinomyces_sp_oral_taxon_448	Scardovia_wiggsiae	0.2379	+	0.001
Actinomyces_sp_oral_taxon_448	Corynebacterium_pseudogenitalium	0.1084	+	0.01
Actinomyces_sp_oral_taxon_448	Corynebacterium_sp_HMSC078H07	0.0607	+	0.037
Actinomyces_sp_oral_taxon_448	Corynebacterium_tuberculostearicum	0.0627	+	0.037
Actinomyces_sp_oral_taxon_448	Brevibacterium_iodinum	0.1138	+	0.005
Actinomyces_sp_oral_taxon_448	Brevibacterium_siliguriense	0.0945	+	0.003
Actinomyces_sp_oral_taxon_448	Rothia_dentocariosa	0.2133	+	0.001
Actinomyces_sp_oral_taxon_448	Rothia_mucilaginosa	0.09	+	0.023
Actinomyces_sp_oral_taxon_448	Cutibacterium_acnes	0.1597	+	0.001
Actinomyces_sp_oral_taxon_448	Propionibacterium_acidifaciens	0.0812	+	0.014
Actinomyces_sp_oral_taxon_448	Collinsella_intestinalis	0.1579	+	0.001
Actinomyces_sp_oral_taxon_448	Collinsella_stercoris	0.1386	+	0.001
Actinomyces_sp_oral_taxon_448	Collinsella_massiliensis	0.1323	+	0.005
Actinomyces_sp_oral_taxon_448	Enterorhabdus_caecimuris	0.1339	+	0.003
Actinomyces_sp_oral_taxon_448	Dysgonomonas_gadei	0.0203	+	0.039
Actinomyces_sp_oral_taxon_448	Odoribacter_splanchnicus	0.0987	-	0.018
Actinomyces_sp_oral_taxon_448	Prevotella_buccalis	0.0924	-	0.026
Actinomyces_sp_oral_taxon_448	Prevotella_corporis	0.0822	-	0.042
Actinomyces_sp_oral_taxon_448	Alistipes_finegoldii	0.1172	-	0.008
Actinomyces_sp_oral_taxon_448	Bacillus_horneckiae	0.0634	+	0.045
Actinomyces_sp_oral_taxon_448	Bacillus_kochii	0.085	+	0.035
Actinomyces_sp_oral_taxon_448	Bacillus_pumilus	0.0967	+	0.012
Actinomyces_sp_oral_taxon_448	Bacillus_sp_OxB_1	0.0846	+	0.022
Actinomyces_sp_oral_taxon_448	Bacillus_zhangzhouensis	0.0818	+	0.015
Actinomyces_sp_oral_taxon_448	Paenibacillus_glucanolyticus	0.0805	+	0.041
Actinomyces_sp_oral_taxon_448	Paenibacillus_vortex	0.075	+	0.034
Actinomyces_sp_oral_taxon_448	Staphylococcus_epidermidis	0.1222	+	0.007
Actinomyces_sp_oral_taxon_448	Enterococcus_gilvus	0.0213	+	0.038
Actinomyces_sp_oral_taxon_448	Lactobacillus_crispatus	0.0867	+	0.026
Actinomyces_sp_oral_taxon_448	Lactobacillus_fermentum	0.0976	+	0.022
Actinomyces_sp_oral_taxon_448	Lactobacillus_pentosus	0.0227	+	0.046
Actinomyces_sp_oral_taxon_448	Lactobacillus_plantarum	0.0963	+	0.023
Actinomyces_sp_oral_taxon_448	Lactobacillus_rhamnosus	0.0821	+	0.035
Actinomyces_sp_oral_taxon_448	Lactobacillus_ultunensis	0.0882	+	0.006
Actinomyces_sp_oral_taxon_448	Lactobacillus_vaginalis	0.1292	+	0.007
Actinomyces_sp_oral_taxon_448	Weissella_confusa	0.1381	+	0.005
Actinomyces_sp_oral_taxon_448	Lactococcus_lactis	0.1563	+	0.001
Actinomyces_sp_oral_taxon_448	Streptococcus_anginosus_group	0.0996	+	0.019
Actinomyces_sp_oral_taxon_448	Streptococcus_downei	0.0999	+	0.014
Actinomyces_sp_oral_taxon_448	Streptococcus_gordonii	0.1023	+	0.016
Actinomyces_sp_oral_taxon_448	Streptococcus_mutans	0.1978	+	0.001
Actinomyces_sp_oral_taxon_448	Streptococcus_oralis	0.1319	+	0.004
Actinomyces_sp_oral_taxon_448	Streptococcus_parasanguinis	0.0878	+	0.035
Actinomyces_sp_oral_taxon_448	Streptococcus_sobrinus	0.0789	+	0.043
Actinomyces_sp_oral_taxon_448	Streptococcus_vestibularis	0.1373	+	0.002
Actinomyces_sp_oral_taxon_448	Eubacterium_brachy	0.1418	+	0.001
Actinomyces_sp_oral_taxon_448	Eubacterium_nodatum	0.1013	+	0.001
Actinomyces_sp_oral_taxon_448	Mogibacterium_diversum	0.0805	+	0.022
Actinomyces_sp_oral_taxon_448	Intestinimonas_butyriciproducens	0.1648	-	0.001
Actinomyces_sp_oral_taxon_448	Anaerofustis_stercorihominis	0.1068	+	0.016
Actinomyces_sp_oral_taxon_448	Eubacterium_hallii	0.0871	-	0.032
Actinomyces_sp_oral_taxon_448	Blautia_sp_N6H1_15	0.0899	+	0.037
Actinomyces_sp_oral_taxon_448	Faecalicatena_orotica	0.0989	+	0.013
Actinomyces_sp_oral_taxon_448	Anaeromassilibacillus_sp_An250	0.1026	-	0.017
Actinomyces_sp_oral_taxon_448	Clostridium_methylpentosum	0.0756	+	0.048
Actinomyces_sp_oral_taxon_448	Ruminococcaceae_bacterium_D5	0.0857	-	0.036
Actinomyces_sp_oral_taxon_448	Ruminococcus_lactaris	0.1187	-	0.006
Actinomyces_sp_oral_taxon_448	Ruthenibacterium_lactatiformans	0.1322	-	0.006
Actinomyces_sp_oral_taxon_448	Solobacterium_moorei	0.0794	+	0.027
Actinomyces_sp_oral_taxon_448	Megasphaera_elsdenii	0.0815	+	0.025
Actinomyces_sp_oral_taxon_448	Veillonella_denticariosi	0.0727	+	0.014
Actinomyces_sp_oral_taxon_448	Veillonella_sp_CAG_933	0.0858	+	0.043
Actinomyces_sp_oral_taxon_448	Anaerococcus_nagyae	0.0894	+	0.026
Actinomyces_sp_oral_taxon_448	Anaerococcus_prevotii	0.1073	+	0.012
Actinomyces_sp_oral_taxon_448	Bacteroides_coagulans	0.0926	-	0.026
Actinomyces_sp_oral_taxon_448	Klebsiella_aerogenes	0.1767	+	0.001
Actinomyces_sp_oral_taxon_448	Hafnia_alvei	0.0907	+	0.034
Actinomyces_sp_oral_taxon_448	Hafnia_paralvei	0.0756	+	0.045
Actinomyces_sp_oral_taxon_448	Serratia_marcescens	0.0645	+	0.041
Actinomyces_sp_oral_taxon_448	Pseudomonas_alcaliphila	0.0241	+	0.035
Actinomyces_sp_oral_taxon_448	Candida_albicans	0.1183	+	0.007
Actinomyces_sp_oral_taxon_448	Candida_dubliniensis	0.1514	+	0.002
Actinomyces_sp_oral_taxon_448	Candida_parapsilosis	0.0661	+	0.04
Actinomyces_sp_oral_taxon_448	Saccharomyces_cerevisiae	0.1304	+	0.004
Actinomyces_sp_oral_taxon_897	Actinomyces_sp_S6_Spd3	0.064	+	0.011
Actinomyces_sp_oral_taxon_897	Actinomyces_urogenitalis	0.0308	+	0.002
Actinomyces_sp_oral_taxon_897	Actinotignum_schaalii	0.0173	+	0.038
Actinomyces_sp_oral_taxon_897	Actinotignum_timonense	0.0283	+	0.016
Actinomyces_sp_oral_taxon_897	Aeriscardovia_aeriphila	0.0428	+	0.03
Actinomyces_sp_oral_taxon_897	Bifidobacterium_angulatum	0.0296	+	0.003
Actinomyces_sp_oral_taxon_897	Bifidobacterium_animalis	0.0838	+	0.001
Actinomyces_sp_oral_taxon_897	Bifidobacterium_catenulatum	0.0172	+	0.04
Actinomyces_sp_oral_taxon_897	Bifidobacterium_gallinarum	0.0286	+	0.028
Actinomyces_sp_oral_taxon_897	Bifidobacterium_kashiwanohense	0.0284	+	0.005
Actinomyces_sp_oral_taxon_897	Bifidobacterium_pseudolongum	0.024	+	0.045
Actinomyces_sp_oral_taxon_897	Bifidobacterium_scardovii	0.0228	+	0.018
Actinomyces_sp_oral_taxon_897	Corynebacterium_accolens	0.0263	+	0.006
Actinomyces_sp_oral_taxon_897	Corynebacterium_ammoniagenes	0.0304	+	0.003
Actinomyces_sp_oral_taxon_897	Corynebacterium_amycolatum	0.0448	-	0.017
Actinomyces_sp_oral_taxon_897	Corynebacterium_argentoratense	0.0381	+	0.007
Actinomyces_sp_oral_taxon_897	Corynebacterium_atypicum	0.0286	+	0.007
Actinomyces_sp_oral_taxon_897	Corynebacterium_aurimucosum	0.04	-	0.033
Actinomyces_sp_oral_taxon_897	Corynebacterium_durum	0.1287	+	0.001
Actinomyces_sp_oral_taxon_897	Corynebacterium_freneyi	0.0429	+	0.005
Actinomyces_sp_oral_taxon_897	Corynebacterium_genitalium	0.0171	+	0.034
Actinomyces_sp_oral_taxon_897	Corynebacterium_glaucum	0.0285	+	0.005
Actinomyces_sp_oral_taxon_897	Corynebacterium_glucuronolyticum	0.0267	+	0.013
Actinomyces_sp_oral_taxon_897	Corynebacterium_imitans	0.0252	+	0.01
Actinomyces_sp_oral_taxon_897	Corynebacterium_minutissimum	0.0236	+	0.015
Actinomyces_sp_oral_taxon_897	Corynebacterium_nuruki	0.038	+	0.005
Actinomyces_sp_oral_taxon_897	Corynebacterium_resistens	0.0242	+	0.005
Actinomyces_sp_oral_taxon_897	Corynebacterium_simulans	0.0294	+	0.028
Actinomyces_sp_oral_taxon_897	Corynebacterium_sp_HMSC058E07	0.0238	+	0.018
Actinomyces_sp_oral_taxon_897	Corynebacterium_sp_HMSC078H07	0.033	+	0.01
Actinomyces_sp_oral_taxon_897	Corynebacterium_sp_HMSC08A12	0.0315	+	0.016
Actinomyces_sp_oral_taxon_897	Corynebacterium_sp_NML130628	0.0229	+	0.012
Actinomyces_sp_oral_taxon_897	Corynebacterium_striatum	0.0194	+	0.015
Actinomyces_sp_oral_taxon_897	Corynebacterium_tuberculostearicum	0.0424	+	0.005
Actinomyces_sp_oral_taxon_897	Corynebacterium_tuscaniense	0.0192	+	0.017
Actinomyces_sp_oral_taxon_897	Corynebacterium_urealyticum	0.0229	+	0.016
Actinomyces_sp_oral_taxon_897	Corynebacterium_variabile	0.0275	+	0.005
Actinomyces_sp_oral_taxon_897	Dietzia_maris	0.0227	+	0.004
Actinomyces_sp_oral_taxon_897	Gordonia_aichiensis	0.04	+	0.004
Actinomyces_sp_oral_taxon_897	Gordonia_bronchialis	0.0287	+	0.009
Actinomyces_sp_oral_taxon_897	Gordonia_otitidis	0.0274	+	0.003
Actinomyces_sp_oral_taxon_897	Gordonia_sputi	0.0348	+	0.002
Actinomyces_sp_oral_taxon_897	Gordonia_terrae	0.0261	+	0.002
Actinomyces_sp_oral_taxon_897	Mycobacterium_sp_ITM_2016_00316	0.03	+	0.011
Actinomyces_sp_oral_taxon_897	Mycobacterium_sp_Root135	0.0417	+	0.002
Actinomyces_sp_oral_taxon_897	Mycobacterium_sp_ST_F2	0.0444	+	0.006
Actinomyces_sp_oral_taxon_897	Mycolicibacterium_mucogenicum	0.03	+	0.004
Actinomyces_sp_oral_taxon_897	Mycolicibacterium_vulneris	0.0339	+	0.006
Actinomyces_sp_oral_taxon_897	Rhodococcus_coprophilus	0.0393	+	0.003
Actinomyces_sp_oral_taxon_897	Rhodococcus_erythropolis	0.0337	+	0.025
Actinomyces_sp_oral_taxon_897	Rhodococcus_globerulus	0.0272	+	0.004
Actinomyces_sp_oral_taxon_897	Rhodococcus_hoagii	0.0477	+	0.003
Actinomyces_sp_oral_taxon_897	Rhodococcus_opacus	0.0403	+	0.003
Actinomyces_sp_oral_taxon_897	Rhodococcus_qingshengii	0.0341	+	0.03
Actinomyces_sp_oral_taxon_897	Brevibacterium_casei	0.0328	+	0.003
Actinomyces_sp_oral_taxon_897	Brevibacterium_iodinum	0.0432	+	0.006
Actinomyces_sp_oral_taxon_897	Brevibacterium_luteolum	0.0209	+	0.014
Actinomyces_sp_oral_taxon_897	Brevibacterium_siliguriense	0.0383	+	0.003
Actinomyces_sp_oral_taxon_897	Janibacter_indicus	0.0291	+	0.007
Actinomyces_sp_oral_taxon_897	Leucobacter_sp_UCD_THU	0.0287	+	0.004
Actinomyces_sp_oral_taxon_897	Microbacterium_oxydans	0.0546	+	0.024
Actinomyces_sp_oral_taxon_897	Microbacterium_sp_GCS4	0.0334	+	0.006
Actinomyces_sp_oral_taxon_897	Microbacterium_sp_H83	0.032	+	0.004
Actinomyces_sp_oral_taxon_897	Glutamicibacter_soli	0.0344	+	0.006
Actinomyces_sp_oral_taxon_897	Kocuria_kristinae	0.034	+	0.004
Actinomyces_sp_oral_taxon_897	Kocuria_palustris	0.0363	+	0.004
Actinomyces_sp_oral_taxon_897	Kocuria_rhizophila	0.0217	+	0.015
Actinomyces_sp_oral_taxon_897	Micrococcus_aloeverae	0.0396	+	0.003
Actinomyces_sp_oral_taxon_897	Micrococcus_luteus	0.0318	+	0.038
Actinomyces_sp_oral_taxon_897	Micrococcus_lylae	0.0335	+	0.005
Actinomyces_sp_oral_taxon_897	Rothia_dentocariosa	0.0535	+	0.015
Actinomyces_sp_oral_taxon_897	Micrococcales_bacterium_72_143	0.0381	+	0.003
Actinomyces_sp_oral_taxon_897	Cellulosimicrobium_cellulans	0.0315	+	0.011
Actinomyces_sp_oral_taxon_897	Micromonospora_aurantiaca	0.0393	+	0.002
Actinomyces_sp_oral_taxon_897	Cutibacterium_acnes	0.0546	+	0.018
Actinomyces_sp_oral_taxon_897	Cutibacterium_granulosum	0.0173	+	0.031
Actinomyces_sp_oral_taxon_897	Propionibacterium_acidifaciens	0.02	+	0.011
Actinomyces_sp_oral_taxon_897	Propionibacterium_freudenreichii	0.0315	+	0.028
Actinomyces_sp_oral_taxon_897	Propionimicrobium_lymphophilum	0.0268	+	0.012
Actinomyces_sp_oral_taxon_897	Streptomyces_albidoflavus	0.0397	+	0.007
Actinomyces_sp_oral_taxon_897	Streptomyces_griseus	0.0192	+	0.012
Actinomyces_sp_oral_taxon_897	Streptomyces_luteus	0.0365	+	0.006
Actinomyces_sp_oral_taxon_897	Streptomyces_pratensis	0.0192	+	0.01
Actinomyces_sp_oral_taxon_897	Streptomyces_wadayamensis	0.0456	+	0.003
Actinomyces_sp_oral_taxon_897	Nocardiopsis_sp_L17_MgMaSL7	0.0303	+	0.006
Actinomyces_sp_oral_taxon_897	Atopobium_minutum	0.0425	-	0.043
Actinomyces_sp_oral_taxon_897	Olsenella_profusa	0.0447	+	0.01
Actinomyces_sp_oral_taxon_897	Olsenella_uli	0.0253	+	0.006
Actinomyces_sp_oral_taxon_897	Collinsella_aerofaciens	0.0412	-	0.024
Actinomyces_sp_oral_taxon_897	Collinsella_intestinalis	0.0427	-	0.032
Actinomyces_sp_oral_taxon_897	Collinsella_stercoris	0.0576	-	0.003
Actinomyces_sp_oral_taxon_897	Adlercreutzia_equolifaciens	0.0701	-	0.001
Actinomyces_sp_oral_taxon_897	Asaccharobacter_celatus	0.0652	-	0.003
Actinomyces_sp_oral_taxon_897	Eggerthella_lenta	0.0372	-	0.036
Actinomyces_sp_oral_taxon_897	Enterorhabdus_caecimuris	0.0363	-	0.049
Actinomyces_sp_oral_taxon_897	Slackia_isoflavoniconvertens	0.061	+	0.011
Actinomyces_sp_oral_taxon_897	Bacteroides_dorei	0.0363	-	0.047
Actinomyces_sp_oral_taxon_897	Bacteroides_fluxus	0.0429	+	0.009
Actinomyces_sp_oral_taxon_897	Bacteroides_graminisolvens	0.0238	+	0.005
Actinomyces_sp_oral_taxon_897	Bacteroides_massiliensis	0.0516	-	0.009
Actinomyces_sp_oral_taxon_897	Bacteroides_reticulotermitis	0.03	+	0.006
Actinomyces_sp_oral_taxon_897	Bacteroides_sp_43_108	0.0392	+	0.007
Actinomyces_sp_oral_taxon_897	Bacteroides_sp_CAG_144	0.0206	+	0.03
Actinomyces_sp_oral_taxon_897	Bacteroides_sp_CAG_443	0.0247	+	0.005
Actinomyces_sp_oral_taxon_897	Bacteroides_sp_CAG_462	0.0491	+	0.004
Actinomyces_sp_oral_taxon_897	Bacteroides_sp_CAG_530	0.0179	+	0.012
Actinomyces_sp_oral_taxon_897	Bacteroides_sp_CAG_633	0.0368	+	0.008
Actinomyces_sp_oral_taxon_897	Bacteroides_sp_D2	0.0422	+	0.024
Actinomyces_sp_oral_taxon_897	Bacteroides_sp_OM08_11	0.0318	+	0.004
Actinomyces_sp_oral_taxon_897	Bacteroides_stercorirosoris	0.0205	+	0.014
Actinomyces_sp_oral_taxon_897	Bacteroides_thetaiotaomicron	0.0585	-	0.005
Actinomyces_sp_oral_taxon_897	Bacteroides_uniformis	0.0529	-	0.022
Actinomyces_sp_oral_taxon_897	Bacteroides_vulgatus	0.0427	-	0.028
Actinomyces_sp_oral_taxon_897	Bacteroides_xylanisolvens	0.0544	-	0.006
Actinomyces_sp_oral_taxon_897	Bacteroidales_bacterium_KA00251	0.0395	+	0.012
Actinomyces_sp_oral_taxon_897	Barnesiella_intestinihominis	0.0553	-	0.005
Actinomyces_sp_oral_taxon_897	Coprobacter_fastidiosus	0.0482	-	0.021
Actinomyces_sp_oral_taxon_897	Dysgonomonas_gadei	0.0524	+	0.001
Actinomyces_sp_oral_taxon_897	Butyricimonas_virosa	0.0594	-	0.004
Actinomyces_sp_oral_taxon_897	Odoribacter_splanchnicus	0.0693	-	0.003
Actinomyces_sp_oral_taxon_897	Porphyromonas_asaccharolytica	0.0647	-	0.007
Actinomyces_sp_oral_taxon_897	Porphyromonas_sp_HMSC065F10	0.0592	-	0.005
Actinomyces_sp_oral_taxon_897	Sanguibacteroides_justesenii	0.0218	+	0.015
Actinomyces_sp_oral_taxon_897	Alloprevotella_tannerae	0.0285	+	0.009
Actinomyces_sp_oral_taxon_897	Paraprevotella_xylaniphila	0.0412	-	0.036
Actinomyces_sp_oral_taxon_897	Prevotella_buccae	0.0254	+	0.003
Actinomyces_sp_oral_taxon_897	Prevotella_buccalis	0.0631	-	0.004
Actinomyces_sp_oral_taxon_897	Prevotella_corporis	0.0435	-	0.034
Actinomyces_sp_oral_taxon_897	Prevotella_denticola	0.0344	+	0.005
Actinomyces_sp_oral_taxon_897	Prevotella_melaninogenica	0.0325	+	0.002
Actinomyces_sp_oral_taxon_897	Prevotella_oris	0.0319	+	0.007
Actinomyces_sp_oral_taxon_897	Prevotella_pallens	0.0339	+	0.006
Actinomyces_sp_oral_taxon_897	Prevotella_sp_885	0.0163	+	0.027
Actinomyces_sp_oral_taxon_897	Prevotella_sp_CAG_1058	0.0206	+	0.014
Actinomyces_sp_oral_taxon_897	Prevotella_sp_CAG_1185	0.0227	+	0.011
Actinomyces_sp_oral_taxon_897	Prevotella_sp_CAG_485	0.0413	+	0.003
Actinomyces_sp_oral_taxon_897	Prevotella_sp_CAG_520	0.1281	+	0.004
Actinomyces_sp_oral_taxon_897	Prevotella_sp_CAG_5226	0.026	+	0.006
Actinomyces_sp_oral_taxon_897	Prevotella_sp_CAG_755	0.0417	+	0.003
Actinomyces_sp_oral_taxon_897	Prevotella_sp_CAG_873	0.0235	+	0.01
Actinomyces_sp_oral_taxon_897	Prevotella_sp_CAG_891	0.0352	+	0.007
Actinomyces_sp_oral_taxon_897	Prevotella_sp_oral_taxon_306	0.0373	+	0.003
Actinomyces_sp_oral_taxon_897	Prevotella_timonensis	0.0444	-	0.027
Actinomyces_sp_oral_taxon_897	Prevotella_veroralis	0.0374	+	0.003
Actinomyces_sp_oral_taxon_897	Alistipes_putredinis	0.044	-	0.02
Actinomyces_sp_oral_taxon_897	Alistipes_shahii	0.0613	-	0.002
Actinomyces_sp_oral_taxon_897	Alistipes_sp_An66	0.0491	+	0.005
Actinomyces_sp_oral_taxon_897	Alistipes_sp_CAG_831	0.0198	+	0.013
Actinomyces_sp_oral_taxon_897	Parabacteroides_gordonii	0.0309	+	0.018
Actinomyces_sp_oral_taxon_897	Parabacteroides_merdae	0.057	-	0.003
Actinomyces_sp_oral_taxon_897	Parabacteroides_sp_426_9	0.0389	+	0.002
Actinomyces_sp_oral_taxon_897	Candidatus_Amoebophilus_asiaticus	0.0442	+	0.008
Actinomyces_sp_oral_taxon_897	Chryseobacterium_hominis	0.0462	+	0.001
Actinomyces_sp_oral_taxon_897	Chryseobacterium_scophthalmum	0.0403	+	0.001
Actinomyces_sp_oral_taxon_897	Chryseobacterium_takakiae	0.0388	+	0.002
Actinomyces_sp_oral_taxon_897	Sphingobacterium_cellulitidis	0.0302	+	0.007
Actinomyces_sp_oral_taxon_897	Sphingobacterium_mizutaii	0.0366	+	0.007
Actinomyces_sp_oral_taxon_897	Sphingobacterium_multivorum	0.0334	+	0.006
Actinomyces_sp_oral_taxon_897	Sphingobacterium_nematocida	0.0382	+	0.004
Actinomyces_sp_oral_taxon_897	Candidatus_Gastranaerophilales_bacterium	0.0196	+	0.026
Actinomyces_sp_oral_taxon_897	Bacillaceae_bacterium_EAG3	0.0404	+	0.006
Actinomyces_sp_oral_taxon_897	Bacillus_clausii	0.0283	+	0.018
Actinomyces_sp_oral_taxon_897	Bacillus_firmus	0.0404	+	0.006
Actinomyces_sp_oral_taxon_897	Bacillus_horneckiae	0.0232	+	0.011
Actinomyces_sp_oral_taxon_897	Bacillus_kochii	0.0213	+	0.011
Actinomyces_sp_oral_taxon_897	Bacillus_murimartini	0.0311	+	0.007
Actinomyces_sp_oral_taxon_897	Bacillus_pseudalcaliphilus	0.0404	+	0.005
Actinomyces_sp_oral_taxon_897	Bacillus_pumilus	0.0263	+	0.004
Actinomyces_sp_oral_taxon_897	Bacillus_rhizosphaerae	0.0479	+	0.004
Actinomyces_sp_oral_taxon_897	Bacillus_simplex	0.0443	+	0.014
Actinomyces_sp_oral_taxon_897	Bacillus_sp_OxB_1	0.0386	+	0.003
Actinomyces_sp_oral_taxon_897	Bacillus_thermoamylovorans	0.03	+	0.001
Actinomyces_sp_oral_taxon_897	Bacillus_zhangzhouensis	0.0326	+	0.002
Actinomyces_sp_oral_taxon_897	Gracilibacillus_dipsosauri	0.0381	+	0.004
Actinomyces_sp_oral_taxon_897	Lysinibacillus_fusiformis	0.028	+	0.01
Actinomyces_sp_oral_taxon_897	Lysinibacillus_sphaericus	0.0423	+	0.004
Actinomyces_sp_oral_taxon_897	Gemella_haemolysans	0.0264	+	0.014
Actinomyces_sp_oral_taxon_897	Gemella_morbillorum	0.039	+	0.003
Actinomyces_sp_oral_taxon_897	Gemella_sanguinis	0.0239	+	0.019
Actinomyces_sp_oral_taxon_897	Brevibacillus_agri	0.0435	+	0.003
Actinomyces_sp_oral_taxon_897	Brevibacillus_sp_OK042	0.0384	+	0.004
Actinomyces_sp_oral_taxon_897	Paenibacillus_amylolyticus	0.0331	+	0.004
Actinomyces_sp_oral_taxon_897	Paenibacillus_glucanolyticus	0.0264	+	0.016
Actinomyces_sp_oral_taxon_897	Paenibacillus_lautus	0.0382	+	0.01
Actinomyces_sp_oral_taxon_897	Paenibacillus_macerans	0.0448	+	0.002
Actinomyces_sp_oral_taxon_897	Paenibacillus_pasadenensis	0.0367	+	0.003
Actinomyces_sp_oral_taxon_897	Paenibacillus_vortex	0.0322	+	0.007
Actinomyces_sp_oral_taxon_897	Bhargavaea_ginsengi	0.0341	+	0.002
Actinomyces_sp_oral_taxon_897	Solibacillus_silvestris	0.0428	+	0.003
Actinomyces_sp_oral_taxon_897	Staphylococcus_argenteus	0.0309	+	0.005
Actinomyces_sp_oral_taxon_897	Staphylococcus_capitis	0.0352	+	0.004
Actinomyces_sp_oral_taxon_897	Staphylococcus_cohnii	0.0259	+	0.004
Actinomyces_sp_oral_taxon_897	Staphylococcus_lentus	0.0287	+	0.007
Actinomyces_sp_oral_taxon_897	Staphylococcus_lugdunensis	0.0488	+	0.001
Actinomyces_sp_oral_taxon_897	Staphylococcus_sciuri	0.0346	+	0.004
Actinomyces_sp_oral_taxon_897	Staphylococcus_simulans	0.026	+	0.015
Actinomyces_sp_oral_taxon_897	Kroppenstedtia_eburnea	0.0382	+	0.002
Actinomyces_sp_oral_taxon_897	Aerococcus_sanguinicola	0.0313	+	0.008
Actinomyces_sp_oral_taxon_897	Aerococcus_urinae	0.0239	+	0.022
Actinomyces_sp_oral_taxon_897	Aerococcus_viridans	0.0429	+	0.003
Actinomyces_sp_oral_taxon_897	Eremococcus_coleocola	0.0355	+	0.008
Actinomyces_sp_oral_taxon_897	Facklamia_languida	0.0188	+	0.023
Actinomyces_sp_oral_taxon_897	Ignavigranum_ruoffiae	0.0408	+	0.003
Actinomyces_sp_oral_taxon_897	Agitococcus_lubricus	0.0327	+	0.004
Actinomyces_sp_oral_taxon_897	Granulicatella_adiacens	0.0326	+	0.006
Actinomyces_sp_oral_taxon_897	Bavariicoccus_seileri	0.0307	+	0.004
Actinomyces_sp_oral_taxon_897	Enterococcus_asini	0.0346	+	0.031
Actinomyces_sp_oral_taxon_897	Enterococcus_casseliflavus	0.1014	+	0.001
Actinomyces_sp_oral_taxon_897	Enterococcus_dispar	0.04	+	0.024
Actinomyces_sp_oral_taxon_897	Enterococcus_durans	0.0431	+	0.013
Actinomyces_sp_oral_taxon_897	Enterococcus_gallinarum	0.0478	+	0.037
Actinomyces_sp_oral_taxon_897	Enterococcus_gilvus	0.0521	+	0.004
Actinomyces_sp_oral_taxon_897	Enterococcus_phoeniculicola	0.04	+	0.004
Actinomyces_sp_oral_taxon_897	Enterococcus_raffinosus	0.0354	+	0.006
Actinomyces_sp_oral_taxon_897	Enterococcus_thailandicus	0.0444	+	0.003
Actinomyces_sp_oral_taxon_897	Lactobacillus_acidophilus	0.0292	+	0.006
Actinomyces_sp_oral_taxon_897	Lactobacillus_agilis	0.0294	+	0.003
Actinomyces_sp_oral_taxon_897	Lactobacillus_amylovorus	0.019	+	0.019
Actinomyces_sp_oral_taxon_897	Lactobacillus_animalis	0.029	+	0.004
Actinomyces_sp_oral_taxon_897	Lactobacillus_antri	0.0334	+	0.003
Actinomyces_sp_oral_taxon_897	Lactobacillus_apis	0.0454	+	0.007
Actinomyces_sp_oral_taxon_897	Lactobacillus_brevis	0.0323	+	0.005
Actinomyces_sp_oral_taxon_897	Lactobacillus_coleohominis	0.0178	+	0.02
Actinomyces_sp_oral_taxon_897	Lactobacillus_curvatus	0.0464	+	0.003
Actinomyces_sp_oral_taxon_897	Lactobacillus_delbrueckii	0.0214	+	0.029
Actinomyces_sp_oral_taxon_897	Lactobacillus_dextrinicus	0.0243	+	0.014
Actinomyces_sp_oral_taxon_897	Lactobacillus_helveticus	0.0252	+	0.003
Actinomyces_sp_oral_taxon_897	Lactobacillus_iners	0.0374	+	0.008
Actinomyces_sp_oral_taxon_897	Lactobacillus_ingluviei	0.0355	+	0.001
Actinomyces_sp_oral_taxon_897	Lactobacillus_kalixensis	0.0287	+	0.003
Actinomyces_sp_oral_taxon_897	Lactobacillus_kitasatonis	0.0292	+	0.005
Actinomyces_sp_oral_taxon_897	Lactobacillus_parabuchneri	0.0314	+	0.004
Actinomyces_sp_oral_taxon_897	Lactobacillus_pentosus	0.0425	+	0.004
Actinomyces_sp_oral_taxon_897	Lactobacillus_pontis	0.0418	+	0.005
Actinomyces_sp_oral_taxon_897	Lactobacillus_sakei	0.0229	+	0.005
Actinomyces_sp_oral_taxon_897	Lactobacillus_ultunensis	0.0395	+	0.004
Actinomyces_sp_oral_taxon_897	Lactobacillus_vaccinostercus	0.031	+	0.012
Actinomyces_sp_oral_taxon_897	Pediococcus_pentosaceus	0.0252	+	0.004
Actinomyces_sp_oral_taxon_897	Sharpea_azabuensis	0.0419	+	0.004
Actinomyces_sp_oral_taxon_897	Leuconostoc_citreum	0.0332	+	0.003
Actinomyces_sp_oral_taxon_897	Leuconostoc_garlicum	0.02	+	0.02
Actinomyces_sp_oral_taxon_897	Leuconostoc_gelidum	0.018	+	0.019
Actinomyces_sp_oral_taxon_897	Leuconostoc_lactis	0.0242	+	0.005
Actinomyces_sp_oral_taxon_897	Leuconostoc_mesenteroides	0.0188	+	0.015
Actinomyces_sp_oral_taxon_897	Weissella_paramesenteroides	0.0355	+	0.005
Actinomyces_sp_oral_taxon_897	Lactococcus_garvieae	0.0317	+	0.002
Actinomyces_sp_oral_taxon_897	Lactococcus_lactis	0.0489	+	0.029
Actinomyces_sp_oral_taxon_897	Streptococcus_anginosus_group	0.0527	-	0.011
Actinomyces_sp_oral_taxon_897	Streptococcus_cristatus	0.0254	+	0.009
Actinomyces_sp_oral_taxon_897	Streptococcus_downei	0.0309	+	0.003
Actinomyces_sp_oral_taxon_897	Streptococcus_equinus	0.0295	+	0.005
Actinomyces_sp_oral_taxon_897	Streptococcus_gallolyticus	0.038	+	0.021
Actinomyces_sp_oral_taxon_897	Streptococcus_gordonii	0.0349	-	0.049
Actinomyces_sp_oral_taxon_897	Streptococcus_infantarius	0.0336	+	0.004
Actinomyces_sp_oral_taxon_897	Streptococcus_infantis	0.0555	+	0.02
Actinomyces_sp_oral_taxon_897	Streptococcus_macedonicus	0.0287	+	0.006
Actinomyces_sp_oral_taxon_897	Streptococcus_milleri	0.0302	+	0.015
Actinomyces_sp_oral_taxon_897	Streptococcus_mutans	0.0584	-	0.008
Actinomyces_sp_oral_taxon_897	Streptococcus_parasanguinis	0.0613	-	0.002
Actinomyces_sp_oral_taxon_897	Streptococcus_salivarius	0.0479	-	0.016
Actinomyces_sp_oral_taxon_897	Streptococcus_salivarius_CAG_79	0.0366	+	0.003
Actinomyces_sp_oral_taxon_897	Streptococcus_sobrinus	0.0179	+	0.046
Actinomyces_sp_oral_taxon_897	Streptococcus_sp_A12	0.0379	+	0.02
Actinomyces_sp_oral_taxon_897	Streptococcus_sp_HMSC071D03	0.0342	+	0.003
Actinomyces_sp_oral_taxon_897	Streptococcus_sp_HPH0090	0.0272	+	0.01
Actinomyces_sp_oral_taxon_897	Streptococcus_vestibularis	0.0674	-	0.004
Actinomyces_sp_oral_taxon_897	Streptococcus_viridans	0.0227	+	0.007
Actinomyces_sp_oral_taxon_897	Butyricicoccus_pullicaecorum	0.028	+	0.04
Actinomyces_sp_oral_taxon_897	Butyribacterium_methylotrophicum	0.0335	+	0.023
Actinomyces_sp_oral_taxon_897	Clostridium_disporicum	0.0468	+	0.036
Actinomyces_sp_oral_taxon_897	Clostridium_sp_7_2_43FAA	0.0238	+	0.003
Actinomyces_sp_oral_taxon_897	Clostridium_sp_CAG_411	0.0447	+	0.001
Actinomyces_sp_oral_taxon_897	Clostridium_sp_CAG_413	0.0211	+	0.013
Actinomyces_sp_oral_taxon_897	Clostridium_sp_CAG_510	0.0353	+	0.008
Actinomyces_sp_oral_taxon_897	Clostridium_sp_CAG_58	0.051	-	0.007
Actinomyces_sp_oral_taxon_897	Clostridium_sp_CAG_590	0.0247	+	0.006
Actinomyces_sp_oral_taxon_897	Clostridium_sp_CAG_632	0.0495	+	0.002
Actinomyces_sp_oral_taxon_897	Clostridium_sp_CAG_964	0.0359	+	0.003
Actinomyces_sp_oral_taxon_897	Clostridium_sp_chh4_2	0.0258	+	0.018
Actinomyces_sp_oral_taxon_897	Clostridium_sp_MSTE9	0.0454	+	0.005
Actinomyces_sp_oral_taxon_897	Eubacterium_brachy	0.041	+	0.003
Actinomyces_sp_oral_taxon_897	Eubacterium_infirmum	0.0272	+	0.002
Actinomyces_sp_oral_taxon_897	Eubacterium_nodatum	0.0271	+	0.006
Actinomyces_sp_oral_taxon_897	Eubacterium_sulci	0.0262	+	0.006
Actinomyces_sp_oral_taxon_897	Mogibacterium_diversum	0.0526	+	0.02
Actinomyces_sp_oral_taxon_897	Mogibacterium_timidum	0.0182	+	0.017
Actinomyces_sp_oral_taxon_897	Bacteroides_pectinophilus	0.032	+	0.012
Actinomyces_sp_oral_taxon_897	Clostridiales_bacterium_CHKCI006	0.0334	+	0.005
Actinomyces_sp_oral_taxon_897	Intestinimonas_butyriciproducens	0.0508	-	0.011
Actinomyces_sp_oral_taxon_897	Lawsonibacter_asaccharolyticus	0.0816	-	0.001
Actinomyces_sp_oral_taxon_897	Eubacteriaceae_bacterium_CHKCI005	0.0248	+	0.013
Actinomyces_sp_oral_taxon_897	Eubacterium_coprostanoligenes	0.0512	+	0.005
Actinomyces_sp_oral_taxon_897	Eubacterium_eligens	0.0396	-	0.036
Actinomyces_sp_oral_taxon_897	Eubacterium_hallii	0.0483	-	0.012
Actinomyces_sp_oral_taxon_897	Eubacterium_maltosivorans	0.0396	+	0.005
Actinomyces_sp_oral_taxon_897	Eubacterium_sp_An11	0.021	+	0.031
Actinomyces_sp_oral_taxon_897	Eubacterium_ventriosum	0.0419	-	0.02
Actinomyces_sp_oral_taxon_897	Anaerostipes_caccae	0.0362	+	0.037
Actinomyces_sp_oral_taxon_897	Anaerostipes_hadrus	0.0469	-	0.015
Actinomyces_sp_oral_taxon_897	Blautia_obeum	0.0486	-	0.01
Actinomyces_sp_oral_taxon_897	Blautia_sp_An249	0.0332	+	0.006
Actinomyces_sp_oral_taxon_897	Blautia_wexlerae	0.0451	-	0.016
Actinomyces_sp_oral_taxon_897	Cellulosilyticum_lentocellum	0.0264	+	0.021
Actinomyces_sp_oral_taxon_897	Coprococcus_catus	0.0528	-	0.01
Actinomyces_sp_oral_taxon_897	Coprococcus_comes	0.0622	-	0.004
Actinomyces_sp_oral_taxon_897	Dorea_formicigenerans	0.0468	-	0.005
Actinomyces_sp_oral_taxon_897	Dorea_longicatena	0.066	-	0.003
Actinomyces_sp_oral_taxon_897	Dorea_sp_D27	0.033	+	0.029
Actinomyces_sp_oral_taxon_897	Eisenbergiella_massiliensis	0.043	-	0.021
Actinomyces_sp_oral_taxon_897	Eisenbergiella_tayi	0.0523	-	0.006
Actinomyces_sp_oral_taxon_897	Fusicatenibacter_saccharivorans	0.0669	-	0.001
Actinomyces_sp_oral_taxon_897	Clostridium_asparagiforme	0.0576	-	0.003
Actinomyces_sp_oral_taxon_897	Clostridium_bolteae	0.0649	-	0.003
Actinomyces_sp_oral_taxon_897	Clostridium_lavalense	0.0399	-	0.033
Actinomyces_sp_oral_taxon_897	Lachnoclostridium_phytofermentans	0.0433	+	0.003
Actinomyces_sp_oral_taxon_897	Lachnoclostridium_sp_An118	0.0232	+	0.035
Actinomyces_sp_oral_taxon_897	Lachnoclostridium_sp_An14	0.0366	+	0.007
Actinomyces_sp_oral_taxon_897	Lachnoclostridium_sp_An181	0.0277	+	0.01
Actinomyces_sp_oral_taxon_897	Lachnoclostridium_sp_An76	0.0394	+	0.004
Actinomyces_sp_oral_taxon_897	Lachnospiraceae_bacterium_2_1_46FAA	0.0174	+	0.031
Actinomyces_sp_oral_taxon_897	Marvinbryantia_formatexigens	0.05	+	0.002
Actinomyces_sp_oral_taxon_897	Murimonas_intestini	0.0376	+	0.038
Actinomyces_sp_oral_taxon_897	Robinsoniella_sp_RHS	0.0417	+	0.004
Actinomyces_sp_oral_taxon_897	Roseburia_hominis	0.0643	-	0.002
Actinomyces_sp_oral_taxon_897	Roseburia_inulinivorans	0.0522	-	0.007
Actinomyces_sp_oral_taxon_897	Roseburia_sp_CAG_303	0.0235	+	0.011
Actinomyces_sp_oral_taxon_897	Oscillibacter_sp_57_20	0.0819	-	0.001
Actinomyces_sp_oral_taxon_897	Clostridioides_difficile	0.0295	+	0.016
Actinomyces_sp_oral_taxon_897	Paeniclostridium_sordellii	0.0187	+	0.011
Actinomyces_sp_oral_taxon_897	Clostridium_hiranonis	0.0212	+	0.008
Actinomyces_sp_oral_taxon_897	Peptostreptococcus_sp_MV1	0.0225	+	0.009
Actinomyces_sp_oral_taxon_897	Peptostreptococcus_stomatis	0.0173	+	0.033
Actinomyces_sp_oral_taxon_897	Romboutsia_ilealis	0.0824	+	0.004
Actinomyces_sp_oral_taxon_897	Terrisporobacter_othiniensis	0.0387	+	0.009
Actinomyces_sp_oral_taxon_897	Agathobaculum_butyriciproducens	0.0644	-	0.002
Actinomyces_sp_oral_taxon_897	Anaerofilum_sp_An201	0.0258	+	0.025
Actinomyces_sp_oral_taxon_897	Anaeromassilibacillus_sp_An172	0.0334	+	0.007
Actinomyces_sp_oral_taxon_897	Anaerotruncus_colihominis	0.045	-	0.019
Actinomyces_sp_oral_taxon_897	Anaerotruncus_sp_CAG_528	0.03	+	0.006
Actinomyces_sp_oral_taxon_897	Faecalibacterium_prausnitzii	0.0551	-	0.007
Actinomyces_sp_oral_taxon_897	Flavonifractor_plautii	0.0791	-	0.004
Actinomyces_sp_oral_taxon_897	Flavonifractor_sp_An100	0.0226	+	0.045
Actinomyces_sp_oral_taxon_897	Gemmiger_formicilis	0.0761	-	0.001
Actinomyces_sp_oral_taxon_897	Gemmiger_sp_An120	0.0334	+	0.005
Actinomyces_sp_oral_taxon_897	Gemmiger_sp_An194	0.0456	+	0.011
Actinomyces_sp_oral_taxon_897	Gemmiger_sp_An50	0.0362	+	0.003
Actinomyces_sp_oral_taxon_897	Gemmiger_sp_An87	0.0252	+	0.018
Actinomyces_sp_oral_taxon_897	Clostridium_leptum	0.0695	-	0.002
Actinomyces_sp_oral_taxon_897	Ruminococcaceae_bacterium_D16	0.0418	-	0.034
Actinomyces_sp_oral_taxon_897	Ruminococcus_bicirculans	0.0425	-	0.02
Actinomyces_sp_oral_taxon_897	Ruminococcus_lactaris	0.0486	-	0.014
Actinomyces_sp_oral_taxon_897	Ruminococcus_sp_CAG_488	0.0324	+	0.005
Actinomyces_sp_oral_taxon_897	Ruthenibacterium_lactatiformans	0.0465	-	0.035
Actinomyces_sp_oral_taxon_897	Bulleidia_extructa	0.0176	+	0.017
Actinomyces_sp_oral_taxon_897	Dielma_fastidiosa	0.0393	-	0.021
Actinomyces_sp_oral_taxon_897	Clostridium_cocleatum	0.0226	+	0.005
Actinomyces_sp_oral_taxon_897	Erysipelothrix_larvae	0.041	+	0.012
Actinomyces_sp_oral_taxon_897	Faecalicoccus_pleomorphus	0.0176	+	0.028
Actinomyces_sp_oral_taxon_897	Holdemania_filiformis	0.0633	-	0.001
Actinomyces_sp_oral_taxon_897	Solobacterium_moorei	0.0221	+	0.013
Actinomyces_sp_oral_taxon_897	Firmicutes_bacterium_CAG_145	0.0526	-	0.011
Actinomyces_sp_oral_taxon_897	Firmicutes_bacterium_CAG_170	0.0222	+	0.017
Actinomyces_sp_oral_taxon_897	Firmicutes_bacterium_CAG_238	0.0235	+	0.02
Actinomyces_sp_oral_taxon_897	Firmicutes_bacterium_CAG_534	0.0326	+	0.009
Actinomyces_sp_oral_taxon_897	Firmicutes_bacterium_CAG_646	0.0193	+	0.037
Actinomyces_sp_oral_taxon_897	Firmicutes_bacterium_CAG_83	0.0546	-	0.003
Actinomyces_sp_oral_taxon_897	Acidaminococcus_intestini	0.0462	-	0.014
Actinomyces_sp_oral_taxon_897	Megamonas_hypermegale	0.0201	+	0.036
Actinomyces_sp_oral_taxon_897	Mitsuokella_jalaludinii	0.0192	+	0.006
Actinomyces_sp_oral_taxon_897	Mitsuokella_multacida	0.0377	+	0.003
Actinomyces_sp_oral_taxon_897	Anaeroglobus_geminatus	0.0395	+	0.024
Actinomyces_sp_oral_taxon_897	Dialister_succinatiphilus	0.0245	+	0.008
Actinomyces_sp_oral_taxon_897	Megasphaera_cerevisiae	0.0335	+	0.003
Actinomyces_sp_oral_taxon_897	Megasphaera_micronuciformis	0.0275	+	0.024
Actinomyces_sp_oral_taxon_897	Megasphaera_sp_BV3C16_1	0.0243	+	0.005
Actinomyces_sp_oral_taxon_897	Megasphaera_stantonii	0.031	+	0.004
Actinomyces_sp_oral_taxon_897	Veillonella_denticariosi	0.0465	+	0.006
Actinomyces_sp_oral_taxon_897	Veillonella_rogosae	0.0437	+	0.007
Actinomyces_sp_oral_taxon_897	Veillonella_seminalis	0.0344	+	0.005
Actinomyces_sp_oral_taxon_897	Veillonella_sp_CAG_933	0.0307	+	0.014
Actinomyces_sp_oral_taxon_897	Anaerococcus_tetradius	0.0191	+	0.021
Actinomyces_sp_oral_taxon_897	Anaerococcus_vaginalis	0.0435	-	0.028
Actinomyces_sp_oral_taxon_897	Finegoldia_magna	0.0439	-	0.018
Actinomyces_sp_oral_taxon_897	Parvimonas_sp_oral_taxon_110	0.0401	+	0.005
Actinomyces_sp_oral_taxon_897	Peptoniphilus_lacrimalis	0.0539	-	0.008
Actinomyces_sp_oral_taxon_897	Peptoniphilus_sp_HMSC062D09	0.0453	-	0.022
Actinomyces_sp_oral_taxon_897	Bacteroides_coagulans	0.0577	-	0.009
Actinomyces_sp_oral_taxon_897	Fusobacterium_mortiferum	0.0458	+	0.011
Actinomyces_sp_oral_taxon_897	Fusobacterium_sp_CAG_439	0.0314	+	0.007
Actinomyces_sp_oral_taxon_897	Fusobacterium_ulcerans	0.033	+	0.033
Actinomyces_sp_oral_taxon_897	Fusobacterium_varium	0.0316	+	0.018
Actinomyces_sp_oral_taxon_897	Sneathia_amnii	0.0462	+	0.009
Actinomyces_sp_oral_taxon_897	Alphaproteobacteria_bacterium_HGW_Alphaproteobacteria_17	0.043	+	0.005
Actinomyces_sp_oral_taxon_897	Brevundimonas_abyssalis	0.0349	+	0.007
Actinomyces_sp_oral_taxon_897	Brevundimonas_diminuta	0.0475	+	0.021
Actinomyces_sp_oral_taxon_897	Brevundimonas_naejangsanensis	0.0373	+	0.002
Actinomyces_sp_oral_taxon_897	Brevundimonas_subvibrioides	0.0461	+	0.005
Actinomyces_sp_oral_taxon_897	Brevundimonas_vesicularis	0.0483	+	0.008
Actinomyces_sp_oral_taxon_897	Aureimonas_altamirensis	0.043	+	0.01
Actinomyces_sp_oral_taxon_897	Bosea_lupini	0.0379	+	0.018
Actinomyces_sp_oral_taxon_897	Bosea_vaviloviae	0.0397	+	0.022
Actinomyces_sp_oral_taxon_897	Ochrobactrum_anthropi	0.0299	+	0.011
Actinomyces_sp_oral_taxon_897	Ochrobactrum_haematophilum	0.0323	+	0.005
Actinomyces_sp_oral_taxon_897	Ochrobactrum_intermedium	0.0173	+	0.023
Actinomyces_sp_oral_taxon_897	Ochrobactrum_sp_P6BS_III	0.0375	+	0.006
Actinomyces_sp_oral_taxon_897	Methylobacterium_phyllosphaerae	0.0418	+	0.003
Actinomyces_sp_oral_taxon_897	Methylobacterium_radiotolerans	0.0414	+	0.015
Actinomyces_sp_oral_taxon_897	Methylorubrum_extorquens	0.0307	+	0.005
Actinomyces_sp_oral_taxon_897	Methylorubrum_populi	0.0363	+	0.006
Actinomyces_sp_oral_taxon_897	Agrobacterium_tumefaciens	0.0399	+	0.015
Actinomyces_sp_oral_taxon_897	Ensifer_adhaerens	0.0317	+	0.003
Actinomyces_sp_oral_taxon_897	Rhizobium_naphthalenivorans	0.0401	+	0.001
Actinomyces_sp_oral_taxon_897	Rhizobium_pusense	0.0453	+	0.004
Actinomyces_sp_oral_taxon_897	Haematobacter_missouriensis	0.0394	+	0.012
Actinomyces_sp_oral_taxon_897	Paracoccus_aminovorans	0.158	+	0.001
Actinomyces_sp_oral_taxon_897	Paracoccus_yeei	0.0387	+	0.031
Actinomyces_sp_oral_taxon_897	Roseomonas_gilardii	0.0375	+	0.006
Actinomyces_sp_oral_taxon_897	Roseomonas_mucosa	0.035	+	0.005
Actinomyces_sp_oral_taxon_897	Roseomonas_rosea	0.0424	+	0.005
Actinomyces_sp_oral_taxon_897	Enhydrobacter_aerosaccus	0.0248	+	0.003
Actinomyces_sp_oral_taxon_897	Blastomonas_sp	0.0479	+	0.006
Actinomyces_sp_oral_taxon_897	Sphingobium_yanoikuyae	0.0406	+	0.017
Actinomyces_sp_oral_taxon_897	Sphingomonas_koreensis	0.0478	+	0.011
Actinomyces_sp_oral_taxon_897	Sphingomonas_sp_Ag1	0.0383	+	0.002
Actinomyces_sp_oral_taxon_897	Sphingomonas_sp_KC8	0.0273	+	0.006
Actinomyces_sp_oral_taxon_897	Sphingomonas_sp_OV641	0.0293	+	0.006
Actinomyces_sp_oral_taxon_897	Sphingopyxis_sp_H050	0.0428	+	0.004
Actinomyces_sp_oral_taxon_897	Sphingopyxis_sp_LC81	0.0421	+	0.003
Actinomyces_sp_oral_taxon_897	Sphingopyxis_sp_QXT_31	0.028	+	0.004
Actinomyces_sp_oral_taxon_897	Achromobacter_denitrificans	0.0276	+	0.026
Actinomyces_sp_oral_taxon_897	Achromobacter_insolitus	0.0381	+	0.011
Actinomyces_sp_oral_taxon_897	Achromobacter_mucicolens	0.0483	+	0.01
Actinomyces_sp_oral_taxon_897	Achromobacter_sp_2789STDY5608625	0.0273	+	0.014
Actinomyces_sp_oral_taxon_897	Achromobacter_xylosoxidans	0.0308	+	0.014
Actinomyces_sp_oral_taxon_897	Alcaligenes_faecalis	0.0327	+	0.009
Actinomyces_sp_oral_taxon_897	Oligella_urethralis	0.0161	+	0.038
Actinomyces_sp_oral_taxon_897	Lautropia_mirabilis	0.0319	+	0.005
Actinomyces_sp_oral_taxon_897	Leptothrix_ochracea	0.0477	+	0.003
Actinomyces_sp_oral_taxon_897	Comamonas_aquatica	0.0305	+	0.006
Actinomyces_sp_oral_taxon_897	Comamonas_sp_JNW	0.0182	+	0.018
Actinomyces_sp_oral_taxon_897	Comamonas_testosteroni	0.0265	+	0.007
Actinomyces_sp_oral_taxon_897	Comamonas_thiooxydans	0.0309	+	0.004
Actinomyces_sp_oral_taxon_897	Delftia_acidovorans	0.0241	+	0.018
Actinomyces_sp_oral_taxon_897	Delftia_tsuruhatensis	0.0213	+	0.031
Actinomyces_sp_oral_taxon_897	Variovorax_paradoxus	0.0377	+	0.019
Actinomyces_sp_oral_taxon_897	Oxalobacter_formigenes	0.0368	-	0.045
Actinomyces_sp_oral_taxon_897	Parasutterella_excrementihominis	0.0541	-	0.004
Actinomyces_sp_oral_taxon_897	Eikenella_corrodens	0.0359	+	0.002
Actinomyces_sp_oral_taxon_897	Neisseria_flavescens	0.034	+	0.003
Actinomyces_sp_oral_taxon_897	Prolinoborus_fasciculus	0.0483	+	0.006
Actinomyces_sp_oral_taxon_897	Bilophila_wadsworthia	0.0646	-	0.001
Actinomyces_sp_oral_taxon_897	Campylobacter_gracilis	0.0235	+	0.036
Actinomyces_sp_oral_taxon_897	Campylobacter_ureolyticus	0.0516	-	0.012
Actinomyces_sp_oral_taxon_897	Anaerobiospirillum_thomasii	0.0257	+	0.004
Actinomyces_sp_oral_taxon_897	Plesiomonas_shigelloides	0.0326	+	0.003
Actinomyces_sp_oral_taxon_897	Atlantibacter_hermannii	0.0355	+	0.003
Actinomyces_sp_oral_taxon_897	Citrobacter_amalonaticus	0.0463	+	0.027
Actinomyces_sp_oral_taxon_897	Citrobacter_europaeus	0.0319	+	0.014
Actinomyces_sp_oral_taxon_897	Citrobacter_sp_50677481	0.0361	+	0.007
Actinomyces_sp_oral_taxon_897	Cronobacter_malonaticus	0.0375	+	0.002
Actinomyces_sp_oral_taxon_897	Cronobacter_sakazakii	0.0227	+	0.016
Actinomyces_sp_oral_taxon_897	Enterobacter_bugandensis	0.0541	+	0.006
Actinomyces_sp_oral_taxon_897	Enterobacter_mori	0.0271	+	0.012
Actinomyces_sp_oral_taxon_897	Escherichia_fergusonii	0.0493	+	0.003
Actinomyces_sp_oral_taxon_897	Escherichia_marmotae	0.0284	+	0.003
Actinomyces_sp_oral_taxon_897	Klebsiella_variicola_CAG_634	0.0385	+	0.004
Actinomyces_sp_oral_taxon_897	Kluyvera_cryocrescens	0.0182	+	0.04
Actinomyces_sp_oral_taxon_897	Kluyvera_georgiana	0.0423	+	0.012
Actinomyces_sp_oral_taxon_897	Pluralibacter_gergoviae	0.0351	+	0.008
Actinomyces_sp_oral_taxon_897	Pseudescherichia_vulneris	0.0346	+	0.004
Actinomyces_sp_oral_taxon_897	Pseudocitrobacter_faecalis	0.0332	+	0.009
Actinomyces_sp_oral_taxon_897	Raoultella_planticola	0.0286	+	0.019
Actinomyces_sp_oral_taxon_897	Raoultella_terrigena	0.0377	+	0.009
Actinomyces_sp_oral_taxon_897	Salmonella_enterica	0.0416	+	0.004
Actinomyces_sp_oral_taxon_897	Pantoea_agglomerans	0.0416	+	0.005
Actinomyces_sp_oral_taxon_897	Pantoea_dispersa	0.0356	+	0.002
Actinomyces_sp_oral_taxon_897	Hafnia_alvei	0.0339	+	0.003
Actinomyces_sp_oral_taxon_897	Hafnia_paralvei	0.0355	+	0.023
Actinomyces_sp_oral_taxon_897	Morganella_morganii	0.0378	+	0.043
Actinomyces_sp_oral_taxon_897	Proteus_penneri	0.0429	+	0.012
Actinomyces_sp_oral_taxon_897	Proteus_vulgaris	0.0299	+	0.015
Actinomyces_sp_oral_taxon_897	Providencia_rettgeri	0.0237	+	0.023
Actinomyces_sp_oral_taxon_897	Providencia_sneebia	0.0376	+	0.002
Actinomyces_sp_oral_taxon_897	Serratia_fonticola	0.02	+	0.014
Actinomyces_sp_oral_taxon_897	Serratia_liquefaciens	0.0252	+	0.003
Actinomyces_sp_oral_taxon_897	Serratia_marcescens	0.0325	+	0.013
Actinomyces_sp_oral_taxon_897	Haemophilus_haemolyticus	0.0322	+	0.004
Actinomyces_sp_oral_taxon_897	Acinetobacter_johnsonii	0.036	+	0.01
Actinomyces_sp_oral_taxon_897	Acinetobacter_junii	0.0539	+	0.005
Actinomyces_sp_oral_taxon_897	Acinetobacter_lactucae	0.0369	+	0.004
Actinomyces_sp_oral_taxon_897	Acinetobacter_lwoffii	0.0458	+	0.008
Actinomyces_sp_oral_taxon_897	Acinetobacter_nosocomialis	0.0393	+	0.004
Actinomyces_sp_oral_taxon_897	Acinetobacter_parvus	0.0429	+	0.003
Actinomyces_sp_oral_taxon_897	Acinetobacter_pittii	0.0257	+	0.013
Actinomyces_sp_oral_taxon_897	Acinetobacter_radioresistens	0.0292	+	0.002
Actinomyces_sp_oral_taxon_897	Acinetobacter_schindleri	0.0326	+	0.002
Actinomyces_sp_oral_taxon_897	Acinetobacter_sp_TGL_Y2	0.0449	+	0.001
Actinomyces_sp_oral_taxon_897	Acinetobacter_ursingii	0.0317	+	0.026
Actinomyces_sp_oral_taxon_897	Moraxella_osloensis	0.0421	+	0.005
Actinomyces_sp_oral_taxon_897	Pseudomonas_aeruginosa_group	0.0642	+	0.007
Actinomyces_sp_oral_taxon_897	Pseudomonas_alcaliphila	0.0438	+	0.006
Actinomyces_sp_oral_taxon_897	Pseudomonas_fluorescens_group	0.0393	+	0.003
Actinomyces_sp_oral_taxon_897	Pseudomonas_fragi	0.0569	+	0.027
Actinomyces_sp_oral_taxon_897	Pseudomonas_lundensis	0.0471	+	0.006
Actinomyces_sp_oral_taxon_897	Pseudomonas_otitidis	0.0384	+	0.006
Actinomyces_sp_oral_taxon_897	Pseudomonas_putida_group	0.0298	+	0.01
Actinomyces_sp_oral_taxon_897	Pseudomonas_simiae	0.0396	+	0.004
Actinomyces_sp_oral_taxon_897	Pseudomonas_sp_21	0.0416	+	0.009
Actinomyces_sp_oral_taxon_897	Pseudomonas_sp_57B_090624	0.0286	+	0.008
Actinomyces_sp_oral_taxon_897	Pseudoxanthomonas_sp_CF385	0.0311	+	0.013
Actinomyces_sp_oral_taxon_897	Pseudoxanthomonas_sp_Root65	0.0485	+	0.004
Actinomyces_sp_oral_taxon_897	Stenotrophomonas_acidaminiphila	0.0348	+	0.009
Actinomyces_sp_oral_taxon_897	Stenotrophomonas_maltophilia	0.0443	+	0.018
Actinomyces_sp_oral_taxon_897	Stenotrophomonas_nitritireducens	0.0249	+	0.003
Actinomyces_sp_oral_taxon_897	Stenotrophomonas_pavanii	0.0409	+	0.006
Actinomyces_sp_oral_taxon_897	Stenotrophomonas_rhizophila	0.0534	+	0.019
Actinomyces_sp_oral_taxon_897	Fretibacterium_fastidiosum	0.0223	+	0.017
Actinomyces_sp_oral_taxon_897	Pyramidobacter_piscolens	0.043	+	0.008
Actinomyces_sp_oral_taxon_897	Pyramidobacter_sp_C12_8	0.0318	+	0.011
Actinomyces_sp_oral_taxon_897	Mycoplasma_hominis	0.0413	+	0.001
Actinomyces_sp_oral_taxon_897	Aspergillus_arachidicola	0.0231	+	0.005
Actinomyces_sp_oral_taxon_897	Aspergillus_flavus	0.0267	+	0.002
Actinomyces_sp_oral_taxon_897	Aspergillus_nomius	0.0359	+	0.003
Actinomyces_sp_oral_taxon_897	Aspergillus_oryzae	0.0312	+	0.005
Actinomyces_sp_oral_taxon_897	Aspergillus_ruber	0.0302	+	0.002
Actinomyces_sp_oral_taxon_897	Candida_dubliniensis	0.0253	+	0.015
Actinomyces_sp_oral_taxon_897	Candida_tropicalis	0.0375	+	0.016
Actinomyces_sp_oral_taxon_897	Saccharomyces_cerevisiae	0.0376	+	0.01
Actinomyces_sp_S6_Spd3	Actinomyces_viscosus	0.0826	+	0.02
Actinomyces_sp_S6_Spd3	Alloscardovia_omnicolens	0.2113	+	0.001
Actinomyces_sp_S6_Spd3	Bifidobacterium_dentium	0.1409	+	0.002
Actinomyces_sp_S6_Spd3	Parascardovia_denticolens	0.2452	+	0.001
Actinomyces_sp_S6_Spd3	Scardovia_wiggsiae	0.1343	+	0.004
Actinomyces_sp_S6_Spd3	Corynebacterium_durum	0.067	+	0.014
Actinomyces_sp_S6_Spd3	Corynebacterium_tuberculostearicum	0.0617	+	0.031
Actinomyces_sp_S6_Spd3	Rothia_dentocariosa	0.1875	+	0.002
Actinomyces_sp_S6_Spd3	Rothia_mucilaginosa	0.1935	+	0.001
Actinomyces_sp_S6_Spd3	Cutibacterium_acnes	0.1389	+	0.007
Actinomyces_sp_S6_Spd3	Cutibacterium_granulosum	0.0669	+	0.026
Actinomyces_sp_S6_Spd3	Propionibacterium_acidifaciens	0.2	+	0.001
Actinomyces_sp_S6_Spd3	Nocardiopsis_alba	0.1363	+	0.003
Actinomyces_sp_S6_Spd3	Atopobium_rimae	0.0838	+	0.041
Actinomyces_sp_S6_Spd3	Olsenella_scatoligenes	0.092	+	0.023
Actinomyces_sp_S6_Spd3	Collinsella_massiliensis	0.1472	+	0.002
Actinomyces_sp_S6_Spd3	Enterorhabdus_caecimuris	0.1294	+	0.003
Actinomyces_sp_S6_Spd3	Bacteroides_massiliensis	0.122	-	0.004
Actinomyces_sp_S6_Spd3	Bacteroides_ovatus	0.0884	-	0.044
Actinomyces_sp_S6_Spd3	Odoribacter_splanchnicus	0.102	-	0.02
Actinomyces_sp_S6_Spd3	Prevotella_buccalis	0.0984	-	0.024
Actinomyces_sp_S6_Spd3	Prevotella_sp_CAG_520	0.0781	+	0.036
Actinomyces_sp_S6_Spd3	Alistipes_finegoldii	0.0959	-	0.031
Actinomyces_sp_S6_Spd3	Bacillus_murimartini	0.0558	+	0.034
Actinomyces_sp_S6_Spd3	Gracilibacillus_dipsosauri	0.0714	+	0.008
Actinomyces_sp_S6_Spd3	Gemella_sanguinis	0.1332	+	0.004
Actinomyces_sp_S6_Spd3	Staphylococcus_hominis	0.0877	+	0.034
Actinomyces_sp_S6_Spd3	Enterococcus_dispar	0.1209	+	0.01
Actinomyces_sp_S6_Spd3	Lactobacillus_acidophilus	0.1043	+	0.006
Actinomyces_sp_S6_Spd3	Lactobacillus_delbrueckii	0.1524	+	0.002
Actinomyces_sp_S6_Spd3	Lactobacillus_fermentum	0.0982	+	0.017
Actinomyces_sp_S6_Spd3	Lactobacillus_helveticus	0.0936	+	0.003
Actinomyces_sp_S6_Spd3	Lactobacillus_parabuchneri	0.0982	+	0.002
Actinomyces_sp_S6_Spd3	Lactobacillus_plantarum	0.1409	+	0.006
Actinomyces_sp_S6_Spd3	Pediococcus_pentosaceus	0.046	+	0.026
Actinomyces_sp_S6_Spd3	Leuconostoc_gelidum	0.0636	+	0.002
Actinomyces_sp_S6_Spd3	Lactococcus_lactis	0.1175	+	0.009
Actinomyces_sp_S6_Spd3	Streptococcus_downei	0.1192	+	0.007
Actinomyces_sp_S6_Spd3	Streptococcus_equinus	0.0777	+	0.03
Actinomyces_sp_S6_Spd3	Streptococcus_infantis	0.1126	+	0.014
Actinomyces_sp_S6_Spd3	Streptococcus_mitis	0.0884	+	0.032
Actinomyces_sp_S6_Spd3	Streptococcus_oralis	0.0897	+	0.03
Actinomyces_sp_S6_Spd3	Streptococcus_salivarius	0.0904	+	0.04
Actinomyces_sp_S6_Spd3	Streptococcus_sp_F0442	0.1264	+	0.006
Actinomyces_sp_S6_Spd3	Streptococcus_sp_HPH0090	0.1099	+	0.007
Actinomyces_sp_S6_Spd3	Butyricicoccus_pullicaecorum	0.1345	+	0.008
Actinomyces_sp_S6_Spd3	Clostridium_disporicum	0.088	+	0.034
Actinomyces_sp_S6_Spd3	Clostridium_sp_CAG_242	0.1081	+	0.015
Actinomyces_sp_S6_Spd3	Eubacterium_brachy	0.1084	+	0.004
Actinomyces_sp_S6_Spd3	Eubacterium_nodatum	0.0749	+	0.007
Actinomyces_sp_S6_Spd3	Eubacterium_sulci	0.086	+	0.005
Actinomyces_sp_S6_Spd3	Mogibacterium_diversum	0.1723	+	0.001
Actinomyces_sp_S6_Spd3	Clostridiales_bacterium_CHKCI006	0.0806	+	0.006
Actinomyces_sp_S6_Spd3	Blautia_wexlerae	0.0904	+	0.046
Actinomyces_sp_S6_Spd3	Paeniclostridium_sordellii	0.0671	+	0.033
Actinomyces_sp_S6_Spd3	Clostridium_hiranonis	0.0778	+	0.019
Actinomyces_sp_S6_Spd3	Ruminococcus_obeum_CAG_39	0.0926	+	0.009
Actinomyces_sp_S6_Spd3	Ruthenibacterium_lactatiformans	0.0963	-	0.046
Actinomyces_sp_S6_Spd3	Solobacterium_moorei	0.0718	+	0.026
Actinomyces_sp_S6_Spd3	Turicibacter_sanguinis	0.1387	+	0.002
Actinomyces_sp_S6_Spd3	Firmicutes_bacterium_CAG_424	0.0879	+	0.039
Actinomyces_sp_S6_Spd3	Mitsuokella_jalaludinii	0.0641	+	0.031
Actinomyces_sp_S6_Spd3	Mitsuokella_multacida	0.037	+	0.034
Actinomyces_sp_S6_Spd3	Allisonella_histaminiformans	0.0832	+	0.032
Actinomyces_sp_S6_Spd3	Veillonella_denticariosi	0.0632	+	0.016
Actinomyces_sp_S6_Spd3	Veillonella_tobetsuensis	0.074	+	0.009
Actinomyces_sp_S6_Spd3	Fusobacterium_ulcerans	0.0933	+	0.016
Actinomyces_sp_S6_Spd3	Paracoccus_aminovorans	0.1029	+	0.008
Actinomyces_sp_S6_Spd3	Citrobacter_freundii	0.0808	+	0.042
Actinomyces_sp_S6_Spd3	Escherichia_marmotae	0.119	+	0.004
Actinomyces_sp_S6_Spd3	Klebsiella_pneumoniae	0.092	-	0.039
Actinomyces_sp_S6_Spd3	Serratia_marcescens	0.072	+	0.035
Actinomyces_sp_S6_Spd3	Haemophilus_parainfluenzae	0.0744	+	0.047
Actinomyces_sp_S6_Spd3	Candida_dubliniensis	0.1264	+	0.004
Actinomyces_sp_S6_Spd3	Candida_tropicalis	0.0947	+	0.021
Actinomyces_sp_S6_Spd3	Saccharomyces_cerevisiae	0.1077	+	0.007
Actinomyces_turicensis	Actinomyces_urogenitalis	0.0487	+	0.021
Actinomyces_turicensis	Mobiluncus_curtisii	0.2906	+	0.001
Actinomyces_turicensis	Trueperella_bernardiae	0.2215	+	0.001
Actinomyces_turicensis	Varibaculum_cambriense	0.2366	+	0.001
Actinomyces_turicensis	Bifidobacterium_breve	0.1131	+	0.026
Actinomyces_turicensis	Bifidobacterium_dentium	0.0983	+	0.049
Actinomyces_turicensis	Bifidobacterium_pseudocatenulatum	0.1091	+	0.033
Actinomyces_turicensis	Bifidobacterium_scardovii	0.1703	+	0.002
Actinomyces_turicensis	Gardnerella_vaginalis	0.1091	+	0.02
Actinomyces_turicensis	Corynebacterium_afermentans	0.0884	+	0.008
Actinomyces_turicensis	Corynebacterium_atypicum	0.0716	+	0.021
Actinomyces_turicensis	Corynebacterium_coyleae	0.1318	+	0.01
Actinomyces_turicensis	Corynebacterium_simulans	0.1244	+	0.005
Actinomyces_turicensis	Corynebacterium_sp_HMSC058E07	0.1332	+	0.003
Actinomyces_turicensis	Corynebacterium_sp_NML140438	0.0727	+	0.045
Actinomyces_turicensis	Corynebacterium_striatum	0.0664	+	0.042
Actinomyces_turicensis	Corynebacterium_tuscaniense	0.076	+	0.026
Actinomyces_turicensis	Corynebacterium_urealyticum	0.1533	+	0.002
Actinomyces_turicensis	Lawsonella_clevelandensis	0.2706	+	0.001
Actinomyces_turicensis	Dietzia_maris	0.079	+	0.014
Actinomyces_turicensis	Rhodococcus_opacus	0.0484	+	0.034
Actinomyces_turicensis	Brevibacterium_mcbrellneri	0.0816	+	0.047
Actinomyces_turicensis	Brevibacterium_ravenspurgense	0.1478	+	0.002
Actinomyces_turicensis	Rothia_mucilaginosa	0.1041	-	0.033
Actinomyces_turicensis	Cutibacterium_avidum	0.0814	+	0.04
Actinomyces_turicensis	Propionimicrobium_lymphophilum	0.1081	+	0.009
Actinomyces_turicensis	Atopobium_deltae	0.2769	+	0.001
Actinomyces_turicensis	Atopobium_minutum	0.2594	+	0.001
Actinomyces_turicensis	Atopobium_vaginae	0.2024	+	0.002
Actinomyces_turicensis	Asaccharobacter_celatus	0.1026	-	0.049
Actinomyces_turicensis	Slackia_exigua	0.1419	+	0.004
Actinomyces_turicensis	Bacteroides_ovatus	0.1372	-	0.01
Actinomyces_turicensis	Bacteroides_plebeius	0.101	-	0.047
Actinomyces_turicensis	Bacteroidales_bacterium_KA00251	0.1207	+	0.007
Actinomyces_turicensis	Coprobacter_sp	0.1009	+	0.029
Actinomyces_turicensis	Butyricimonas_synergistica	0.1281	-	0.015
Actinomyces_turicensis	Porphyromonas_asaccharolytica	0.2423	+	0.001
Actinomyces_turicensis	Porphyromonas_sp_HMSC065F10	0.1791	+	0.002
Actinomyces_turicensis	Porphyromonas_uenonis	0.3911	+	0.001
Actinomyces_turicensis	Prevotella_amnii	0.0632	+	0.043
Actinomyces_turicensis	Prevotella_bergensis	0.2117	+	0.002
Actinomyces_turicensis	Prevotella_buccalis	0.1842	+	0.002
Actinomyces_turicensis	Prevotella_colorans	0.2501	+	0.001
Actinomyces_turicensis	Prevotella_copri	0.107	-	0.02
Actinomyces_turicensis	Prevotella_corporis	0.1764	+	0.002
Actinomyces_turicensis	Prevotella_disiens	0.1804	+	0.001
Actinomyces_turicensis	Prevotella_sp_S7_1_8	0.2431	+	0.001
Actinomyces_turicensis	Prevotella_timonensis	0.349	+	0.001
Actinomyces_turicensis	Alistipes_shahii	0.1237	-	0.021
Actinomyces_turicensis	Gemella_asaccharolytica	0.3365	+	0.001
Actinomyces_turicensis	Staphylococcus_cohnii	0.0352	+	0.039
Actinomyces_turicensis	Facklamia_hominis	0.1388	+	0.007
Actinomyces_turicensis	Facklamia_ignava	0.1113	+	0.008
Actinomyces_turicensis	Facklamia_languida	0.132	+	0.003
Actinomyces_turicensis	Ignavigranum_ruoffiae	0.0613	+	0.011
Actinomyces_turicensis	Lactobacillus_amylovorus	0.0991	+	0.014
Actinomyces_turicensis	Lactobacillus_reuteri	0.1026	+	0.025
Actinomyces_turicensis	Streptococcus_agalactiae	0.143	+	0.004
Actinomyces_turicensis	Streptococcus_anginosus_group	0.1072	+	0.035
Actinomyces_turicensis	Streptococcus_gallolyticus	0.1054	+	0.024
Actinomyces_turicensis	Streptococcus_infantis	0.0829	-	0.042
Actinomyces_turicensis	Streptococcus_parasanguinis	0.116	-	0.015
Actinomyces_turicensis	Streptococcus_pasteurianus	0.1379	+	0.01
Actinomyces_turicensis	Streptococcus_salivarius	0.1469	-	0.004
Actinomyces_turicensis	Clostridium_paraputrificum	0.1188	+	0.006
Actinomyces_turicensis	Clostridium_sp_CAG_632	0.0563	+	0.049
Actinomyces_turicensis	Mogibacterium_timidum	0.0985	+	0.009
Actinomyces_turicensis	Lawsonibacter_asaccharolyticus	0.1156	-	0.023
Actinomyces_turicensis	Eubacterium_hallii	0.1052	-	0.041
Actinomyces_turicensis	Eubacterium_limosum	0.1024	+	0.029
Actinomyces_turicensis	Eubacterium_sp_CAG_38	0.1229	-	0.011
Actinomyces_turicensis	Mageeibacillus_indolicus	0.2595	+	0.001
Actinomyces_turicensis	Blautia_producta	0.0984	-	0.048
Actinomyces_turicensis	Blautia_wexlerae	0.1922	-	0.001
Actinomyces_turicensis	Eisenbergiella_massiliensis	0.1061	-	0.035
Actinomyces_turicensis	Eisenbergiella_tayi	0.1115	+	0.036
Actinomyces_turicensis	Fusicatenibacter_saccharivorans	0.1185	-	0.024
Actinomyces_turicensis	Clostridium_scindens	0.1064	-	0.048
Actinomyces_turicensis	Roseburia_faecis	0.1366	-	0.008
Actinomyces_turicensis	Roseburia_intestinalis	0.1684	-	0.003
Actinomyces_turicensis	Oscillibacter_sp_57_20	0.1033	-	0.025
Actinomyces_turicensis	Peptococcus_niger	0.2345	+	0.001
Actinomyces_turicensis	Criibacterium_bergeronii	0.3479	+	0.001
Actinomyces_turicensis	Peptostreptococcus_anaerobius	0.1344	+	0.003
Actinomyces_turicensis	Peptostreptococcus_sp_MV1	0.1117	+	0.003
Actinomyces_turicensis	Peptostreptococcus_stomatis	0.1026	+	0.015
Actinomyces_turicensis	Romboutsia_ilealis	0.0878	-	0.047
Actinomyces_turicensis	Agathobaculum_butyriciproducens	0.1215	-	0.012
Actinomyces_turicensis	Anaeromassilibacillus_sp_An250	0.1096	-	0.043
Actinomyces_turicensis	Gemmiger_sp_An87	0.1124	+	0.007
Actinomyces_turicensis	Ruminococcus_bromii	0.1367	-	0.007
Actinomyces_turicensis	Ruminococcus_lactaris	0.1158	-	0.019
Actinomyces_turicensis	Bulleidia_extructa	0.0436	+	0.038
Actinomyces_turicensis	Dielma_fastidiosa	0.1042	+	0.037
Actinomyces_turicensis	Clostridium_innocuum	0.1019	+	0.045
Actinomyces_turicensis	Erysipelatoclostridium_ramosum	0.1052	-	0.043
Actinomyces_turicensis	Allisonella_histaminiformans	0.0732	-	0.045
Actinomyces_turicensis	Dialister_micraerophilus	0.1916	+	0.001
Actinomyces_turicensis	Dialister_pneumosintes	0.2016	+	0.003
Actinomyces_turicensis	Megasphaera_sp_BV3C16_1	0.0712	+	0.02
Actinomyces_turicensis	Veillonella_sp_CAG_933	0.0904	+	0.036
Actinomyces_turicensis	Veillonellaceae_bacterium_DNF00626	0.1062	+	0.009
Actinomyces_turicensis	Anaerococcus_hydrogenalis	0.1123	+	0.007
Actinomyces_turicensis	Anaerococcus_lactolyticus	0.2211	+	0.001
Actinomyces_turicensis	Anaerococcus_vaginalis	0.2022	+	0.001
Actinomyces_turicensis	Finegoldia_magna	0.1133	+	0.024
Actinomyces_turicensis	Parvimonas_sp_KA00067	0.2227	+	0.001
Actinomyces_turicensis	Peptoniphilus_coxii	0.1549	+	0.004
Actinomyces_turicensis	Peptoniphilus_duerdenii	0.3196	+	0.001
Actinomyces_turicensis	Peptoniphilus_grossensis	0.1213	+	0.005
Actinomyces_turicensis	Peptoniphilus_harei	0.1595	+	0.007
Actinomyces_turicensis	Peptoniphilus_lacrimalis	0.3021	+	0.001
Actinomyces_turicensis	Peptoniphilus_sp_BV3C26	0.3059	+	0.001
Actinomyces_turicensis	Peptoniphilus_sp_DNF00840	0.2319	+	0.001
Actinomyces_turicensis	Peptoniphilus_sp_HMSC062D09	0.1479	+	0.005
Actinomyces_turicensis	Bacteroides_coagulans	0.2559	+	0.001
Actinomyces_turicensis	Tissierellia_bacterium_KA00581	0.17	+	0.001
Actinomyces_turicensis	Fusobacterium_naviforme	0.1552	+	0.002
Actinomyces_turicensis	Fusobacterium_ulcerans	0.1071	+	0.025
Actinomyces_turicensis	Brevundimonas_subvibrioides	0.0575	+	0.035
Actinomyces_turicensis	Comamonas_testosteroni	0.0788	+	0.047
Actinomyces_turicensis	Campylobacter_ureolyticus	0.2315	+	0.001
Actinomyces_turicensis	Enterobacter_bugandensis	0.0508	+	0.044
Actinomyces_turicensis	Jonquetella_anthropi	0.1155	+	0.006
Actinomyces_urogenitalis	Actinotignum_timonense	0.0216	+	0.023
Actinomyces_urogenitalis	Mobiluncus_curtisii	0.0809	+	0.005
Actinomyces_urogenitalis	Aeriscardovia_aeriphila	0.0305	+	0.027
Actinomyces_urogenitalis	Alloscardovia_omnicolens	0.0226	-	0.042
Actinomyces_urogenitalis	Bifidobacterium_angulatum	0.0366	+	0.008
Actinomyces_urogenitalis	Bifidobacterium_animalis	0.042	+	0.037
Actinomyces_urogenitalis	Bifidobacterium_breve	0.0607	+	0.01
Actinomyces_urogenitalis	Bifidobacterium_gallinarum	0.0793	+	0.005
Actinomyces_urogenitalis	Bifidobacterium_kashiwanohense	0.0418	+	0.002
Actinomyces_urogenitalis	Bifidobacterium_longum	0.0673	-	0.001
Actinomyces_urogenitalis	Bifidobacterium_pseudolongum	0.0956	+	0.005
Actinomyces_urogenitalis	Bifidobacterium_pullorum	0.075	+	0.007
Actinomyces_urogenitalis	Bifidobacterium_saeculare	0.0772	+	0.005
Actinomyces_urogenitalis	Bifidobacterium_scardovii	0.1187	+	0.001
Actinomyces_urogenitalis	Parascardovia_denticolens	0.0179	+	0.028
Actinomyces_urogenitalis	Corynebacterium_accolens	0.0326	+	0.002
Actinomyces_urogenitalis	Corynebacterium_afermentans	0.0184	+	0.022
Actinomyces_urogenitalis	Corynebacterium_argentoratense	0.0327	+	0.002
Actinomyces_urogenitalis	Corynebacterium_aurimucosum	0.0599	-	0.009
Actinomyces_urogenitalis	Corynebacterium_durum	0.0383	+	0.004
Actinomyces_urogenitalis	Corynebacterium_freneyi	0.0387	+	0.005
Actinomyces_urogenitalis	Corynebacterium_genitalium	0.0204	+	0.01
Actinomyces_urogenitalis	Corynebacterium_glaucum	0.0398	+	0.006
Actinomyces_urogenitalis	Corynebacterium_glucuronolyticum	0.0288	+	0.009
Actinomyces_urogenitalis	Corynebacterium_imitans	0.0193	+	0.023
Actinomyces_urogenitalis	Corynebacterium_nuruki	0.0371	+	0.003
Actinomyces_urogenitalis	Corynebacterium_resistens	0.0261	+	0.007
Actinomyces_urogenitalis	Corynebacterium_simulans	0.0204	+	0.045
Actinomyces_urogenitalis	Corynebacterium_sp_NML130628	0.0297	+	0.009
Actinomyces_urogenitalis	Corynebacterium_striatum	0.0151	+	0.037
Actinomyces_urogenitalis	Corynebacterium_tuberculostearicum	0.0254	+	0.012
Actinomyces_urogenitalis	Corynebacterium_urealyticum	0.0242	+	0.021
Actinomyces_urogenitalis	Corynebacterium_variabile	0.0173	+	0.028
Actinomyces_urogenitalis	Gordonia_aichiensis	0.0278	+	0.002
Actinomyces_urogenitalis	Gordonia_bronchialis	0.0207	+	0.013
Actinomyces_urogenitalis	Gordonia_otitidis	0.0231	+	0.006
Actinomyces_urogenitalis	Gordonia_sputi	0.0219	+	0.005
Actinomyces_urogenitalis	Gordonia_terrae	0.0324	+	0.003
Actinomyces_urogenitalis	Mycobacterium_sp_ITM_2016_00316	0.0458	+	0.005
Actinomyces_urogenitalis	Mycobacterium_sp_Root135	0.0316	+	0.003
Actinomyces_urogenitalis	Mycobacterium_sp_ST_F2	0.0442	+	0.007
Actinomyces_urogenitalis	Mycolicibacterium_mucogenicum	0.0315	+	0.007
Actinomyces_urogenitalis	Mycolicibacterium_vulneris	0.0376	+	0.002
Actinomyces_urogenitalis	Rhodococcus_coprophilus	0.0481	+	0.001
Actinomyces_urogenitalis	Rhodococcus_erythropolis	0.0282	+	0.03
Actinomyces_urogenitalis	Rhodococcus_globerulus	0.0177	+	0.012
Actinomyces_urogenitalis	Rhodococcus_hoagii	0.0314	+	0.007
Actinomyces_urogenitalis	Rhodococcus_opacus	0.0315	+	0.005
Actinomyces_urogenitalis	Rhodococcus_qingshengii	0.0386	+	0.021
Actinomyces_urogenitalis	Brevibacterium_casei	0.0272	+	0.002
Actinomyces_urogenitalis	Brevibacterium_iodinum	0.0314	+	0.009
Actinomyces_urogenitalis	Brevibacterium_mcbrellneri	0.0259	-	0.039
Actinomyces_urogenitalis	Brevibacterium_paucivorans	0.0196	-	0.044
Actinomyces_urogenitalis	Brevibacterium_siliguriense	0.0252	+	0.003
Actinomyces_urogenitalis	Janibacter_indicus	0.0368	+	0.009
Actinomyces_urogenitalis	Leucobacter_sp_UCD_THU	0.0488	+	0.003
Actinomyces_urogenitalis	Microbacterium_oxydans	0.048	+	0.018
Actinomyces_urogenitalis	Microbacterium_sp_GCS4	0.0435	+	0.005
Actinomyces_urogenitalis	Microbacterium_sp_H83	0.0454	+	0.002
Actinomyces_urogenitalis	Glutamicibacter_soli	0.0437	+	0.006
Actinomyces_urogenitalis	Kocuria_kristinae	0.0393	+	0.006
Actinomyces_urogenitalis	Kocuria_palustris	0.0403	+	0.003
Actinomyces_urogenitalis	Micrococcus_aloeverae	0.0288	+	0.004
Actinomyces_urogenitalis	Micrococcus_luteus	0.0313	+	0.023
Actinomyces_urogenitalis	Micrococcus_lylae	0.0345	+	0.003
Actinomyces_urogenitalis	Rothia_mucilaginosa	0.0445	-	0.02
Actinomyces_urogenitalis	Micrococcales_bacterium_72_143	0.0285	+	0.007
Actinomyces_urogenitalis	Cellulosimicrobium_cellulans	0.0251	+	0.015
Actinomyces_urogenitalis	Micromonospora_aurantiaca	0.0366	+	0.004
Actinomyces_urogenitalis	Cutibacterium_avidum	0.0851	+	0.004
Actinomyces_urogenitalis	Propionibacterium_acidifaciens	0.031	+	0.009
Actinomyces_urogenitalis	Propionibacterium_freudenreichii	0.0245	+	0.021
Actinomyces_urogenitalis	Propionimicrobium_lymphophilum	0.0214	+	0.019
Actinomyces_urogenitalis	Streptomyces_albidoflavus	0.0382	+	0.002
Actinomyces_urogenitalis	Streptomyces_luteus	0.0369	+	0.003
Actinomyces_urogenitalis	Streptomyces_pratensis	0.0263	+	0.004
Actinomyces_urogenitalis	Streptomyces_wadayamensis	0.0259	+	0.003
Actinomyces_urogenitalis	Nocardiopsis_sp_L17_MgMaSL7	0.0337	+	0.006
Actinomyces_urogenitalis	Atopobium_deltae	0.0659	+	0.02
Actinomyces_urogenitalis	Olsenella_profusa	0.0512	+	0.006
Actinomyces_urogenitalis	Olsenella_uli	0.0292	+	0.004
Actinomyces_urogenitalis	Collinsella_aerofaciens	0.0457	-	0.016
Actinomyces_urogenitalis	Collinsella_stercoris	0.0673	-	0.001
Actinomyces_urogenitalis	Collinsella_massiliensis	0.0621	-	0.005
Actinomyces_urogenitalis	Adlercreutzia_equolifaciens	0.1021	-	0.001
Actinomyces_urogenitalis	Asaccharobacter_celatus	0.0977	-	0.001
Actinomyces_urogenitalis	Slackia_exigua	0.0703	+	0.01
Actinomyces_urogenitalis	Bacteroides_caccae	0.0433	-	0.019
Actinomyces_urogenitalis	Bacteroides_dorei	0.0529	-	0.006
Actinomyces_urogenitalis	Bacteroides_eggerthii	0.0382	-	0.042
Actinomyces_urogenitalis	Bacteroides_finegoldii	0.0516	-	0.009
Actinomyces_urogenitalis	Bacteroides_fluxus	0.0381	+	0.009
Actinomyces_urogenitalis	Bacteroides_graminisolvens	0.0266	+	0.006
Actinomyces_urogenitalis	Bacteroides_massiliensis	0.0612	-	0.004
Actinomyces_urogenitalis	Bacteroides_ovatus	0.0512	-	0.017
Actinomyces_urogenitalis	Bacteroides_plebeius	0.0458	-	0.04
Actinomyces_urogenitalis	Bacteroides_reticulotermitis	0.0384	+	0.003
Actinomyces_urogenitalis	Bacteroides_sp_43_108	0.0304	+	0.008
Actinomyces_urogenitalis	Bacteroides_sp_CAG_144	0.0185	+	0.042
Actinomyces_urogenitalis	Bacteroides_sp_CAG_443	0.0264	+	0.005
Actinomyces_urogenitalis	Bacteroides_sp_CAG_462	0.0366	+	0.003
Actinomyces_urogenitalis	Bacteroides_sp_CAG_530	0.0153	+	0.043
Actinomyces_urogenitalis	Bacteroides_sp_CAG_633	0.031	+	0.005
Actinomyces_urogenitalis	Bacteroides_sp_OM08_11	0.039	+	0.003
Actinomyces_urogenitalis	Bacteroides_stercorirosoris	0.0337	+	0.005
Actinomyces_urogenitalis	Bacteroides_thetaiotaomicron	0.0369	-	0.044
Actinomyces_urogenitalis	Bacteroides_uniformis	0.0709	-	0.004
Actinomyces_urogenitalis	Bacteroides_vulgatus	0.0456	-	0.019
Actinomyces_urogenitalis	Bacteroidales_bacterium_KA00251	0.0272	+	0.018
Actinomyces_urogenitalis	Coprobacter_fastidiosus	0.0504	-	0.018
Actinomyces_urogenitalis	Dysgonomonas_gadei	0.0398	+	0.003
Actinomyces_urogenitalis	Butyricimonas_synergistica	0.0497	-	0.011
Actinomyces_urogenitalis	Butyricimonas_virosa	0.0683	-	0.002
Actinomyces_urogenitalis	Odoribacter_splanchnicus	0.0846	-	0.001
Actinomyces_urogenitalis	Porphyromonas_uenonis	0.0742	+	0.002
Actinomyces_urogenitalis	Sanguibacteroides_justesenii	0.0274	+	0.008
Actinomyces_urogenitalis	Alloprevotella_tannerae	0.034	+	0.007
Actinomyces_urogenitalis	Paraprevotella_xylaniphila	0.0599	-	0.01
Actinomyces_urogenitalis	Prevotella_bivia	0.048	+	0.027
Actinomyces_urogenitalis	Prevotella_buccae	0.0422	+	0.003
Actinomyces_urogenitalis	Prevotella_colorans	0.0624	+	0.015
Actinomyces_urogenitalis	Prevotella_denticola	0.0415	+	0.003
Actinomyces_urogenitalis	Prevotella_melaninogenica	0.0322	+	0.005
Actinomyces_urogenitalis	Prevotella_oris	0.0303	+	0.008
Actinomyces_urogenitalis	Prevotella_pallens	0.03	+	0.005
Actinomyces_urogenitalis	Prevotella_sp_CAG_1031	0.0738	+	0.016
Actinomyces_urogenitalis	Prevotella_sp_CAG_1185	0.0297	+	0.009
Actinomyces_urogenitalis	Prevotella_sp_CAG_485	0.0336	+	0.006
Actinomyces_urogenitalis	Prevotella_sp_CAG_520	0.0291	+	0.006
Actinomyces_urogenitalis	Prevotella_sp_CAG_5226	0.0393	+	0.009
Actinomyces_urogenitalis	Prevotella_sp_CAG_755	0.028	+	0.004
Actinomyces_urogenitalis	Prevotella_sp_CAG_873	0.037	+	0.014
Actinomyces_urogenitalis	Prevotella_sp_CAG_891	0.0206	+	0.011
Actinomyces_urogenitalis	Prevotella_sp_oral_taxon_306	0.0363	+	0.002
Actinomyces_urogenitalis	Prevotella_sp_S7_1_8	0.0681	+	0.014
Actinomyces_urogenitalis	Prevotella_veroralis	0.0284	+	0.005
Actinomyces_urogenitalis	Alistipes_finegoldii	0.0619	-	0.002
Actinomyces_urogenitalis	Alistipes_indistinctus	0.0406	-	0.026
Actinomyces_urogenitalis	Alistipes_putredinis	0.0385	-	0.03
Actinomyces_urogenitalis	Alistipes_shahii	0.0715	-	0.001
Actinomyces_urogenitalis	Alistipes_sp_An66	0.0335	+	0.009
Actinomyces_urogenitalis	Alistipes_sp_CAG_831	0.0217	+	0.012
Actinomyces_urogenitalis	Parabacteroides_distasonis	0.0402	-	0.046
Actinomyces_urogenitalis	Parabacteroides_gordonii	0.0279	+	0.018
Actinomyces_urogenitalis	Parabacteroides_merdae	0.0648	-	0.004
Actinomyces_urogenitalis	Parabacteroides_sp_426_9	0.0335	+	0.006
Actinomyces_urogenitalis	Candidatus_Amoebophilus_asiaticus	0.0326	+	0.005
Actinomyces_urogenitalis	Chryseobacterium_hominis	0.0242	+	0.005
Actinomyces_urogenitalis	Chryseobacterium_scophthalmum	0.0234	+	0.005
Actinomyces_urogenitalis	Chryseobacterium_takakiae	0.0419	+	0.002
Actinomyces_urogenitalis	Sphingobacterium_cellulitidis	0.0479	+	0.006
Actinomyces_urogenitalis	Sphingobacterium_mizutaii	0.0319	+	0.002
Actinomyces_urogenitalis	Sphingobacterium_multivorum	0.0285	+	0.007
Actinomyces_urogenitalis	Sphingobacterium_nematocida	0.0369	+	0.003
Actinomyces_urogenitalis	Candidatus_Gastranaerophilales_bacterium	0.0356	+	0.011
Actinomyces_urogenitalis	Bacillaceae_bacterium_EAG3	0.0329	+	0.006
Actinomyces_urogenitalis	Bacillus_clausii	0.0216	+	0.014
Actinomyces_urogenitalis	Bacillus_firmus	0.036	+	0.003
Actinomyces_urogenitalis	Bacillus_horneckiae	0.0229	+	0.009
Actinomyces_urogenitalis	Bacillus_murimartini	0.0408	+	0.005
Actinomyces_urogenitalis	Bacillus_pseudalcaliphilus	0.0423	+	0.005
Actinomyces_urogenitalis	Bacillus_pumilus	0.0364	+	0.005
Actinomyces_urogenitalis	Bacillus_rhizosphaerae	0.0286	+	0.007
Actinomyces_urogenitalis	Bacillus_simplex	0.0218	+	0.015
Actinomyces_urogenitalis	Bacillus_sp_OxB_1	0.0244	+	0.004
Actinomyces_urogenitalis	Bacillus_thermoamylovorans	0.0232	+	0.003
Actinomyces_urogenitalis	Bacillus_zhangzhouensis	0.0327	+	0.003
Actinomyces_urogenitalis	Gracilibacillus_dipsosauri	0.0274	+	0.003
Actinomyces_urogenitalis	Lysinibacillus_fusiformis	0.0272	+	0.01
Actinomyces_urogenitalis	Lysinibacillus_sphaericus	0.0368	+	0.005
Actinomyces_urogenitalis	Gemella_asaccharolytica	0.046	+	0.029
Actinomyces_urogenitalis	Gemella_haemolysans	0.0177	+	0.026
Actinomyces_urogenitalis	Gemella_morbillorum	0.0392	+	0.004
Actinomyces_urogenitalis	Brevibacillus_agri	0.0307	+	0.006
Actinomyces_urogenitalis	Brevibacillus_sp_OK042	0.0323	+	0.006
Actinomyces_urogenitalis	Paenibacillus_amylolyticus	0.0346	+	0.006
Actinomyces_urogenitalis	Paenibacillus_glucanolyticus	0.0341	+	0.01
Actinomyces_urogenitalis	Paenibacillus_lautus	0.0342	+	0.012
Actinomyces_urogenitalis	Paenibacillus_macerans	0.0336	+	0.003
Actinomyces_urogenitalis	Paenibacillus_pasadenensis	0.0186	+	0.015
Actinomyces_urogenitalis	Paenibacillus_vortex	0.0369	+	0.003
Actinomyces_urogenitalis	Bhargavaea_ginsengi	0.0271	+	0.003
Actinomyces_urogenitalis	Solibacillus_silvestris	0.0462	+	0.004
Actinomyces_urogenitalis	Staphylococcus_argenteus	0.0179	+	0.024
Actinomyces_urogenitalis	Staphylococcus_capitis	0.0328	+	0.004
Actinomyces_urogenitalis	Staphylococcus_cohnii	0.1102	+	0.001
Actinomyces_urogenitalis	Staphylococcus_hominis	0.0646	+	0.023
Actinomyces_urogenitalis	Staphylococcus_lentus	0.0342	+	0.004
Actinomyces_urogenitalis	Staphylococcus_lugdunensis	0.0473	+	0.006
Actinomyces_urogenitalis	Staphylococcus_sciuri	0.0444	+	0.004
Actinomyces_urogenitalis	Staphylococcus_simulans	0.0315	+	0.014
Actinomyces_urogenitalis	Kroppenstedtia_eburnea	0.0219	+	0.009
Actinomyces_urogenitalis	Aerococcus_sanguinicola	0.0332	+	0.004
Actinomyces_urogenitalis	Aerococcus_urinae	0.0447	+	0.017
Actinomyces_urogenitalis	Aerococcus_viridans	0.0236	+	0.005
Actinomyces_urogenitalis	Eremococcus_coleocola	0.0185	+	0.021
Actinomyces_urogenitalis	Facklamia_hominis	0.0659	+	0.013
Actinomyces_urogenitalis	Ignavigranum_ruoffiae	0.0303	+	0.007
Actinomyces_urogenitalis	Agitococcus_lubricus	0.0414	+	0.004
Actinomyces_urogenitalis	Granulicatella_adiacens	0.0283	+	0.002
Actinomyces_urogenitalis	Bavariicoccus_seileri	0.0382	+	0.002
Actinomyces_urogenitalis	Enterococcus_asini	0.0349	+	0.031
Actinomyces_urogenitalis	Enterococcus_avium	0.0772	+	0.003
Actinomyces_urogenitalis	Enterococcus_canintestini	0.1171	+	0.001
Actinomyces_urogenitalis	Enterococcus_casseliflavus	0.0252	+	0.04
Actinomyces_urogenitalis	Enterococcus_dispar	0.0417	+	0.014
Actinomyces_urogenitalis	Enterococcus_durans	0.0244	+	0.012
Actinomyces_urogenitalis	Enterococcus_gallinarum	0.0465	+	0.023
Actinomyces_urogenitalis	Enterococcus_gilvus	0.0274	+	0.003
Actinomyces_urogenitalis	Enterococcus_phoeniculicola	0.0355	+	0.005
Actinomyces_urogenitalis	Enterococcus_raffinosus	0.0243	+	0.011
Actinomyces_urogenitalis	Enterococcus_thailandicus	0.0408	+	0.004
Actinomyces_urogenitalis	Lactobacillus_acidophilus	0.0387	+	0.005
Actinomyces_urogenitalis	Lactobacillus_agilis	0.0422	+	0.006
Actinomyces_urogenitalis	Lactobacillus_apis	0.0343	+	0.008
Actinomyces_urogenitalis	Lactobacillus_brevis	0.0328	+	0.005
Actinomyces_urogenitalis	Lactobacillus_coleohominis	0.0313	+	0.006
Actinomyces_urogenitalis	Lactobacillus_crispatus	0.0846	+	0.009
Actinomyces_urogenitalis	Lactobacillus_curvatus	0.0389	+	0.003
Actinomyces_urogenitalis	Lactobacillus_delbrueckii	0.0235	+	0.027
Actinomyces_urogenitalis	Lactobacillus_dextrinicus	0.0218	+	0.021
Actinomyces_urogenitalis	Lactobacillus_helveticus	0.0354	+	0.003
Actinomyces_urogenitalis	Lactobacillus_iners	0.0238	+	0.009
Actinomyces_urogenitalis	Lactobacillus_ingluviei	0.0232	+	0.006
Actinomyces_urogenitalis	Lactobacillus_kalixensis	0.0364	+	0.009
Actinomyces_urogenitalis	Lactobacillus_kitasatonis	0.018	+	0.021
Actinomyces_urogenitalis	Lactobacillus_oris	0.0205	-	0.047
Actinomyces_urogenitalis	Lactobacillus_parabuchneri	0.0192	+	0.013
Actinomyces_urogenitalis	Lactobacillus_pentosus	0.0348	+	0.004
Actinomyces_urogenitalis	Lactobacillus_pontis	0.0162	+	0.033
Actinomyces_urogenitalis	Lactobacillus_saerimneri	0.0188	+	0.025
Actinomyces_urogenitalis	Lactobacillus_sakei	0.0348	+	0.001
Actinomyces_urogenitalis	Lactobacillus_ultunensis	0.0362	+	0.004
Actinomyces_urogenitalis	Pediococcus_pentosaceus	0.0279	+	0.004
Actinomyces_urogenitalis	Sharpea_azabuensis	0.0338	+	0.004
Actinomyces_urogenitalis	Leuconostoc_garlicum	0.0172	+	0.044
Actinomyces_urogenitalis	Leuconostoc_gelidum	0.0396	+	0.004
Actinomyces_urogenitalis	Leuconostoc_lactis	0.025	+	0.004
Actinomyces_urogenitalis	Leuconostoc_mesenteroides	0.0218	+	0.013
Actinomyces_urogenitalis	Weissella_paramesenteroides	0.0307	+	0.01
Actinomyces_urogenitalis	Lactococcus_garvieae	0.0492	+	0.003
Actinomyces_urogenitalis	Streptococcus_agalactiae	0.1022	+	0.007
Actinomyces_urogenitalis	Streptococcus_anginosus_group	0.0642	-	0.006
Actinomyces_urogenitalis	Streptococcus_cristatus	0.0174	+	0.026
Actinomyces_urogenitalis	Streptococcus_downei	0.028	+	0.006
Actinomyces_urogenitalis	Streptococcus_equinus	0.0323	+	0.007
Actinomyces_urogenitalis	Streptococcus_gallolyticus	0.0433	+	0.024
Actinomyces_urogenitalis	Streptococcus_infantarius	0.0331	+	0.005
Actinomyces_urogenitalis	Streptococcus_lutetiensis	0.0868	+	0.002
Actinomyces_urogenitalis	Streptococcus_macedonicus	0.0365	+	0.004
Actinomyces_urogenitalis	Streptococcus_milleri	0.0282	+	0.015
Actinomyces_urogenitalis	Streptococcus_mutans	0.0462	-	0.02
Actinomyces_urogenitalis	Streptococcus_parasanguinis	0.0989	-	0.001
Actinomyces_urogenitalis	Streptococcus_pasteurianus	0.0841	+	0.003
Actinomyces_urogenitalis	Streptococcus_salivarius	0.0915	-	0.001
Actinomyces_urogenitalis	Streptococcus_salivarius_CAG_79	0.0298	+	0.003
Actinomyces_urogenitalis	Streptococcus_sp_A12	0.0223	+	0.014
Actinomyces_urogenitalis	Streptococcus_sp_HMSC071D03	0.0252	+	0.003
Actinomyces_urogenitalis	Streptococcus_sp_HPH0090	0.0262	+	0.004
Actinomyces_urogenitalis	Streptococcus_vestibularis	0.08	-	0.001
Actinomyces_urogenitalis	Streptococcus_viridans	0.0253	+	0.011
Actinomyces_urogenitalis	Butyribacterium_methylotrophicum	0.0353	+	0.024
Actinomyces_urogenitalis	Clostridium_sp_7_2_43FAA	0.0343	+	0.004
Actinomyces_urogenitalis	Clostridium_sp_CAG_411	0.024	+	0.01
Actinomyces_urogenitalis	Clostridium_sp_CAG_510	0.0264	+	0.004
Actinomyces_urogenitalis	Clostridium_sp_CAG_58	0.0795	-	0.001
Actinomyces_urogenitalis	Clostridium_sp_CAG_590	0.0424	+	0.005
Actinomyces_urogenitalis	Clostridium_sp_CAG_632	0.017	+	0.02
Actinomyces_urogenitalis	Clostridium_sp_CAG_964	0.0272	+	0.003
Actinomyces_urogenitalis	Clostridium_sp_chh4_2	0.0391	+	0.013
Actinomyces_urogenitalis	Clostridium_sp_MSTE9	0.0311	+	0.004
Actinomyces_urogenitalis	Eubacterium_brachy	0.0368	+	0.002
Actinomyces_urogenitalis	Eubacterium_infirmum	0.0427	+	0.004
Actinomyces_urogenitalis	Eubacterium_nodatum	0.0356	+	0.001
Actinomyces_urogenitalis	Eubacterium_sulci	0.0325	+	0.009
Actinomyces_urogenitalis	Mogibacterium_timidum	0.1282	+	0.001
Actinomyces_urogenitalis	Bacteroides_pectinophilus	0.0161	+	0.04
Actinomyces_urogenitalis	Clostridiales_bacterium_CHKCI006	0.0399	+	0.012
Actinomyces_urogenitalis	Intestinimonas_butyriciproducens	0.0485	-	0.005
Actinomyces_urogenitalis	Lawsonibacter_asaccharolyticus	0.1074	-	0.001
Actinomyces_urogenitalis	Eubacteriaceae_bacterium_CHKCI005	0.02	+	0.014
Actinomyces_urogenitalis	Eubacterium_coprostanoligenes	0.0364	+	0.003
Actinomyces_urogenitalis	Eubacterium_eligens	0.0747	-	0.001
Actinomyces_urogenitalis	Eubacterium_hallii	0.0825	-	0.001
Actinomyces_urogenitalis	Eubacterium_maltosivorans	0.0322	+	0.005
Actinomyces_urogenitalis	Eubacterium_sp_An11	0.0405	+	0.025
Actinomyces_urogenitalis	Eubacterium_sp_CAG_180	0.0403	-	0.043
Actinomyces_urogenitalis	Eubacterium_sp_CAG_38	0.0426	-	0.024
Actinomyces_urogenitalis	Eubacterium_sp_OM08_24	0.0166	+	0.046
Actinomyces_urogenitalis	Eubacterium_ventriosum	0.0467	-	0.023
Actinomyces_urogenitalis	Mageeibacillus_indolicus	0.039	+	0.019
Actinomyces_urogenitalis	Anaerostipes_hadrus	0.0863	-	0.001
Actinomyces_urogenitalis	Blautia_obeum	0.0854	-	0.001
Actinomyces_urogenitalis	Blautia_sp_An249	0.0165	+	0.038
Actinomyces_urogenitalis	Blautia_wexlerae	0.068	-	0.001
Actinomyces_urogenitalis	Ruminococcus_torques	0.0597	-	0.003
Actinomyces_urogenitalis	Cellulosilyticum_lentocellum	0.0288	+	0.014
Actinomyces_urogenitalis	Coprococcus_catus	0.0537	-	0.012
Actinomyces_urogenitalis	Coprococcus_comes	0.0592	-	0.001
Actinomyces_urogenitalis	Dorea_formicigenerans	0.0856	-	0.001
Actinomyces_urogenitalis	Dorea_longicatena	0.0831	-	0.001
Actinomyces_urogenitalis	Dorea_sp_D27	0.0441	+	0.014
Actinomyces_urogenitalis	Faecalicatena_orotica	0.0328	+	0.016
Actinomyces_urogenitalis	Fusicatenibacter_saccharivorans	0.089	-	0.001
Actinomyces_urogenitalis	Clostridium_asparagiforme	0.0549	-	0.005
Actinomyces_urogenitalis	Clostridium_bolteae	0.0648	-	0.001
Actinomyces_urogenitalis	Clostridium_clostridioforme	0.0476	+	0.016
Actinomyces_urogenitalis	Lachnoclostridium_phytofermentans	0.0336	+	0.003
Actinomyces_urogenitalis	Lachnoclostridium_sp_An118	0.0308	+	0.025
Actinomyces_urogenitalis	Lachnoclostridium_sp_An14	0.0421	+	0.009
Actinomyces_urogenitalis	Lachnoclostridium_sp_An181	0.0301	+	0.01
Actinomyces_urogenitalis	Lachnoclostridium_sp_An76	0.0332	+	0.004
Actinomyces_urogenitalis	Lachnospira_pectinoschiza	0.0638	-	0.001
Actinomyces_urogenitalis	Eubacterium_rectale	0.0644	-	0.001
Actinomyces_urogenitalis	Marvinbryantia_formatexigens	0.0326	+	0.005
Actinomyces_urogenitalis	Robinsoniella_sp_RHS	0.0456	+	0.004
Actinomyces_urogenitalis	Roseburia_faecis	0.0667	-	0.001
Actinomyces_urogenitalis	Roseburia_hominis	0.0817	-	0.001
Actinomyces_urogenitalis	Roseburia_intestinalis	0.0626	-	0.004
Actinomyces_urogenitalis	Roseburia_inulinivorans	0.0888	-	0.001
Actinomyces_urogenitalis	Roseburia_sp_CAG_303	0.0159	+	0.047
Actinomyces_urogenitalis	Oscillibacter_sp_57_20	0.0768	-	0.001
Actinomyces_urogenitalis	Peptococcus_niger	0.0419	+	0.041
Actinomyces_urogenitalis	Clostridioides_difficile	0.0305	+	0.024
Actinomyces_urogenitalis	Criibacterium_bergeronii	0.0865	+	0.005
Actinomyces_urogenitalis	Intestinibacter_bartlettii	0.0448	-	0.007
Actinomyces_urogenitalis	Paeniclostridium_sordellii	0.0342	+	0.002
Actinomyces_urogenitalis	Peptostreptococcus_anaerobius	0.0752	+	0.014
Actinomyces_urogenitalis	Peptostreptococcus_sp_MV1	0.1439	+	0.001
Actinomyces_urogenitalis	Peptostreptococcus_stomatis	0.0212	+	0.016
Actinomyces_urogenitalis	Terrisporobacter_othiniensis	0.0326	+	0.009
Actinomyces_urogenitalis	Agathobaculum_butyriciproducens	0.0813	-	0.001
Actinomyces_urogenitalis	Anaeromassilibacillus_sp_An172	0.0412	+	0.004
Actinomyces_urogenitalis	Anaeromassilibacillus_sp_An250	0.0611	-	0.004
Actinomyces_urogenitalis	Anaerotruncus_colihominis	0.0416	-	0.018
Actinomyces_urogenitalis	Anaerotruncus_sp_CAG_528	0.033	+	0.006
Actinomyces_urogenitalis	Faecalibacterium_prausnitzii	0.109	-	0.001
Actinomyces_urogenitalis	Gemmiger_formicilis	0.0717	-	0.002
Actinomyces_urogenitalis	Gemmiger_sp_An120	0.0242	+	0.003
Actinomyces_urogenitalis	Gemmiger_sp_An194	0.044	+	0.028
Actinomyces_urogenitalis	Gemmiger_sp_An50	0.0348	+	0.004
Actinomyces_urogenitalis	Gemmiger_sp_An87	0.097	+	0.002
Actinomyces_urogenitalis	Harryflintia_acetispora	0.037	-	0.032
Actinomyces_urogenitalis	Clostridium_leptum	0.0717	-	0.003
Actinomyces_urogenitalis	Eubacterium_siraeum	0.0566	-	0.003
Actinomyces_urogenitalis	Ruminococcaceae_bacterium_D5	0.0429	-	0.019
Actinomyces_urogenitalis	Ruminococcus_bicirculans	0.0451	-	0.023
Actinomyces_urogenitalis	Ruminococcus_bromii	0.0347	-	0.046
Actinomyces_urogenitalis	Ruthenibacterium_lactatiformans	0.0467	-	0.03
Actinomyces_urogenitalis	Bulleidia_extructa	0.1104	+	0.001
Actinomyces_urogenitalis	Dielma_fastidiosa	0.0479	-	0.014
Actinomyces_urogenitalis	Clostridium_cocleatum	0.044	+	0.001
Actinomyces_urogenitalis	Erysipelothrix_larvae	0.0308	+	0.022
Actinomyces_urogenitalis	Holdemanella_biformis	0.0511	-	0.028
Actinomyces_urogenitalis	Holdemania_filiformis	0.0679	-	0.001
Actinomyces_urogenitalis	Solobacterium_moorei	0.0264	+	0.012
Actinomyces_urogenitalis	Firmicutes_bacterium_CAG_145	0.0712	-	0.003
Actinomyces_urogenitalis	Firmicutes_bacterium_CAG_170	0.0194	+	0.04
Actinomyces_urogenitalis	Firmicutes_bacterium_CAG_534	0.0175	+	0.018
Actinomyces_urogenitalis	Firmicutes_bacterium_CAG_83	0.0393	-	0.036
Actinomyces_urogenitalis	Firmicutes_bacterium_CAG_95	0.0333	-	0.044
Actinomyces_urogenitalis	Megamonas_funiformis	0.0481	+	0.025
Actinomyces_urogenitalis	Mitsuokella_jalaludinii	0.018	+	0.024
Actinomyces_urogenitalis	Mitsuokella_multacida	0.0265	+	0.003
Actinomyces_urogenitalis	Anaeroglobus_geminatus	0.0249	+	0.026
Actinomyces_urogenitalis	Dialister_micraerophilus	0.0679	+	0.017
Actinomyces_urogenitalis	Dialister_pneumosintes	0.0497	+	0.023
Actinomyces_urogenitalis	Dialister_succinatiphilus	0.0205	+	0.01
Actinomyces_urogenitalis	Megasphaera_cerevisiae	0.035	+	0.001
Actinomyces_urogenitalis	Megasphaera_elsdenii	0.0249	+	0.012
Actinomyces_urogenitalis	Megasphaera_micronuciformis	0.0313	+	0.023
Actinomyces_urogenitalis	Megasphaera_sp_BV3C16_1	0.0282	+	0.001
Actinomyces_urogenitalis	Megasphaera_sp_DISK_18	0.0555	+	0.029
Actinomyces_urogenitalis	Megasphaera_stantonii	0.0309	+	0.009
Actinomyces_urogenitalis	Negativicoccus_succinicivorans	0.0484	+	0.017
Actinomyces_urogenitalis	Veillonella_denticariosi	0.0344	+	0.005
Actinomyces_urogenitalis	Veillonella_parvula	0.0381	+	0.047
Actinomyces_urogenitalis	Veillonella_rogosae	0.0415	+	0.006
Actinomyces_urogenitalis	Veillonella_seminalis	0.0463	+	0.001
Actinomyces_urogenitalis	Veillonella_sp_CAG_933	0.0286	+	0.007
Actinomyces_urogenitalis	Veillonella_tobetsuensis	0.0234	+	0.005
Actinomyces_urogenitalis	Anaerococcus_hydrogenalis	0.0677	+	0.009
Actinomyces_urogenitalis	Anaerococcus_lactolyticus	0.0597	+	0.014
Actinomyces_urogenitalis	Anaerococcus_nagyae	0.1026	+	0.004
Actinomyces_urogenitalis	Anaerococcus_octavius	0.083	+	0.004
Actinomyces_urogenitalis	Anaerococcus_prevotii	0.0722	+	0.01
Actinomyces_urogenitalis	Anaerococcus_tetradius	0.1294	+	0.004
Actinomyces_urogenitalis	Parvimonas_sp_KA00067	0.1436	+	0.001
Actinomyces_urogenitalis	Parvimonas_sp_oral_taxon_110	0.0259	+	0.005
Actinomyces_urogenitalis	Peptoniphilus_duerdenii	0.0734	+	0.01
Actinomyces_urogenitalis	Peptoniphilus_grossensis	0.1022	+	0.008
Actinomyces_urogenitalis	Peptoniphilus_sp_BV3C26	0.0449	+	0.04
Actinomyces_urogenitalis	Peptoniphilus_sp_DNF00840	0.1102	+	0.002
Actinomyces_urogenitalis	Fusobacterium_mortiferum	0.0346	+	0.014
Actinomyces_urogenitalis	Fusobacterium_naviforme	0.1037	+	0.004
Actinomyces_urogenitalis	Fusobacterium_nucleatum	0.0224	+	0.034
Actinomyces_urogenitalis	Fusobacterium_sp_CAG_439	0.0247	+	0.003
Actinomyces_urogenitalis	Fusobacterium_ulcerans	0.0196	+	0.047
Actinomyces_urogenitalis	Sneathia_amnii	0.0436	+	0.004
Actinomyces_urogenitalis	Alphaproteobacteria_bacterium_HGW_Alphaproteobacteria_17	0.0249	+	0.005
Actinomyces_urogenitalis	Brevundimonas_abyssalis	0.0334	+	0.014
Actinomyces_urogenitalis	Brevundimonas_diminuta	0.0408	+	0.03
Actinomyces_urogenitalis	Brevundimonas_naejangsanensis	0.0445	+	0.005
Actinomyces_urogenitalis	Brevundimonas_subvibrioides	0.0389	+	0.005
Actinomyces_urogenitalis	Brevundimonas_vesicularis	0.0455	+	0.01
Actinomyces_urogenitalis	Aureimonas_altamirensis	0.0398	+	0.013
Actinomyces_urogenitalis	Bosea_lupini	0.0286	+	0.01
Actinomyces_urogenitalis	Bosea_vaviloviae	0.0408	+	0.015
Actinomyces_urogenitalis	Ochrobactrum_haematophilum	0.0187	+	0.016
Actinomyces_urogenitalis	Ochrobactrum_intermedium	0.0211	+	0.009
Actinomyces_urogenitalis	Ochrobactrum_sp_P6BS_III	0.019	+	0.01
Actinomyces_urogenitalis	Methylobacterium_phyllosphaerae	0.0358	+	0.005
Actinomyces_urogenitalis	Methylobacterium_radiotolerans	0.0537	+	0.01
Actinomyces_urogenitalis	Methylorubrum_extorquens	0.027	+	0.003
Actinomyces_urogenitalis	Methylorubrum_populi	0.0291	+	0.009
Actinomyces_urogenitalis	Agrobacterium_tumefaciens	0.0249	+	0.012
Actinomyces_urogenitalis	Ensifer_adhaerens	0.0481	+	0.002
Actinomyces_urogenitalis	Rhizobium_naphthalenivorans	0.0366	+	0.006
Actinomyces_urogenitalis	Rhizobium_pusense	0.0511	+	0.018
Actinomyces_urogenitalis	Haematobacter_massiliensis	0.0227	+	0.007
Actinomyces_urogenitalis	Haematobacter_missouriensis	0.0484	+	0.009
Actinomyces_urogenitalis	Paracoccus_aminovorans	0.0248	+	0.003
Actinomyces_urogenitalis	Paracoccus_yeei	0.0273	+	0.034
Actinomyces_urogenitalis	Roseomonas_gilardii	0.0444	+	0.009
Actinomyces_urogenitalis	Roseomonas_mucosa	0.0218	+	0.007
Actinomyces_urogenitalis	Roseomonas_rosea	0.0302	+	0.003
Actinomyces_urogenitalis	Enhydrobacter_aerosaccus	0.0346	+	0.001
Actinomyces_urogenitalis	Blastomonas_sp	0.0388	+	0.003
Actinomyces_urogenitalis	Sphingobium_yanoikuyae	0.0464	+	0.026
Actinomyces_urogenitalis	Sphingomonas_koreensis	0.0391	+	0.007
Actinomyces_urogenitalis	Sphingomonas_sp_Ag1	0.0375	+	0.004
Actinomyces_urogenitalis	Sphingomonas_sp_KC8	0.0221	+	0.009
Actinomyces_urogenitalis	Sphingomonas_sp_OV641	0.0412	+	0.004
Actinomyces_urogenitalis	Sphingopyxis_sp_H050	0.029	+	0.003
Actinomyces_urogenitalis	Sphingopyxis_sp_LC81	0.0411	+	0.003
Actinomyces_urogenitalis	Sphingopyxis_sp_QXT_31	0.038	+	0.005
Actinomyces_urogenitalis	Achromobacter_denitrificans	0.0432	+	0.026
Actinomyces_urogenitalis	Achromobacter_insolitus	0.0437	+	0.01
Actinomyces_urogenitalis	Achromobacter_mucicolens	0.046	+	0.018
Actinomyces_urogenitalis	Achromobacter_sp_2789STDY5608625	0.0389	+	0.009
Actinomyces_urogenitalis	Achromobacter_xylosoxidans	0.1086	+	0.006
Actinomyces_urogenitalis	Alcaligenes_faecalis	0.0394	+	0.003
Actinomyces_urogenitalis	Oligella_urethralis	0.0191	+	0.034
Actinomyces_urogenitalis	Lautropia_mirabilis	0.0345	+	0.006
Actinomyces_urogenitalis	Leptothrix_ochracea	0.0388	+	0.006
Actinomyces_urogenitalis	Comamonas_aquatica	0.0278	+	0.006
Actinomyces_urogenitalis	Comamonas_sp_JNW	0.02	+	0.007
Actinomyces_urogenitalis	Comamonas_thiooxydans	0.0162	+	0.038
Actinomyces_urogenitalis	Delftia_acidovorans	0.0219	+	0.028
Actinomyces_urogenitalis	Delftia_tsuruhatensis	0.0248	+	0.02
Actinomyces_urogenitalis	Variovorax_paradoxus	0.0503	+	0.019
Actinomyces_urogenitalis	Eikenella_corrodens	0.032	+	0.003
Actinomyces_urogenitalis	Neisseria_flavescens	0.0262	+	0.004
Actinomyces_urogenitalis	Prolinoborus_fasciculus	0.0422	+	0.004
Actinomyces_urogenitalis	Bilophila_wadsworthia	0.066	-	0.001
Actinomyces_urogenitalis	Campylobacter_gracilis	0.0206	+	0.044
Actinomyces_urogenitalis	Anaerobiospirillum_thomasii	0.0212	+	0.012
Actinomyces_urogenitalis	Plesiomonas_shigelloides	0.0341	+	0.007
Actinomyces_urogenitalis	Atlantibacter_hermannii	0.0274	+	0.004
Actinomyces_urogenitalis	Citrobacter_amalonaticus	0.0558	+	0.023
Actinomyces_urogenitalis	Citrobacter_braakii	0.0367	+	0.042
Actinomyces_urogenitalis	Citrobacter_europaeus	0.0437	+	0.015
Actinomyces_urogenitalis	Citrobacter_farmeri	0.0412	+	0.046
Actinomyces_urogenitalis	Citrobacter_sp_50677481	0.0252	+	0.013
Actinomyces_urogenitalis	Citrobacter_werkmanii	0.0439	+	0.039
Actinomyces_urogenitalis	Cronobacter_malonaticus	0.0398	+	0.004
Actinomyces_urogenitalis	Cronobacter_sakazakii	0.0248	+	0.02
Actinomyces_urogenitalis	Enterobacter_bugandensis	0.0514	+	0.005
Actinomyces_urogenitalis	Enterobacter_mori	0.0317	+	0.009
Actinomyces_urogenitalis	Escherichia_fergusonii	0.0355	+	0.004
Actinomyces_urogenitalis	Escherichia_marmotae	0.0321	+	0.005
Actinomyces_urogenitalis	Klebsiella_variicola_CAG_634	0.0455	+	0.003
Actinomyces_urogenitalis	Kluyvera_cryocrescens	0.019	+	0.019
Actinomyces_urogenitalis	Kluyvera_georgiana	0.0293	+	0.007
Actinomyces_urogenitalis	Kosakonia_cowanii	0.0179	+	0.027
Actinomyces_urogenitalis	Kosakonia_sacchari	0.0149	+	0.04
Actinomyces_urogenitalis	Pluralibacter_gergoviae	0.0266	+	0.012
Actinomyces_urogenitalis	Pseudescherichia_vulneris	0.0446	+	0.002
Actinomyces_urogenitalis	Pseudocitrobacter_faecalis	0.0185	+	0.018
Actinomyces_urogenitalis	Raoultella_terrigena	0.0369	+	0.004
Actinomyces_urogenitalis	Salmonella_enterica	0.0466	+	0.003
Actinomyces_urogenitalis	Pantoea_agglomerans	0.0461	+	0.007
Actinomyces_urogenitalis	Pantoea_dispersa	0.0238	+	0.002
Actinomyces_urogenitalis	Hafnia_alvei	0.0337	+	0.01
Actinomyces_urogenitalis	Hafnia_paralvei	0.0333	+	0.028
Actinomyces_urogenitalis	Proteus_mirabilis	0.078	+	0.008
Actinomyces_urogenitalis	Proteus_penneri	0.0276	+	0.009
Actinomyces_urogenitalis	Proteus_vulgaris	0.028	+	0.016
Actinomyces_urogenitalis	Providencia_rettgeri	0.0351	+	0.013
Actinomyces_urogenitalis	Providencia_sneebia	0.0348	+	0.003
Actinomyces_urogenitalis	Serratia_fonticola	0.0315	+	0.003
Actinomyces_urogenitalis	Serratia_liquefaciens	0.018	+	0.016
Actinomyces_urogenitalis	Serratia_marcescens	0.0338	+	0.015
Actinomyces_urogenitalis	Haemophilus_haemolyticus	0.0363	+	0.001
Actinomyces_urogenitalis	Haemophilus_sp_HMSC71H05	0.0266	+	0.036
Actinomyces_urogenitalis	Acinetobacter_johnsonii	0.0251	+	0.018
Actinomyces_urogenitalis	Acinetobacter_junii	0.0465	+	0.006
Actinomyces_urogenitalis	Acinetobacter_lactucae	0.0289	+	0.002
Actinomyces_urogenitalis	Acinetobacter_lwoffii	0.0302	+	0.006
Actinomyces_urogenitalis	Acinetobacter_nosocomialis	0.0331	+	0.007
Actinomyces_urogenitalis	Acinetobacter_parvus	0.0472	+	0.002
Actinomyces_urogenitalis	Acinetobacter_pittii	0.0203	+	0.014
Actinomyces_urogenitalis	Acinetobacter_radioresistens	0.027	+	0.004
Actinomyces_urogenitalis	Acinetobacter_schindleri	0.0294	+	0.004
Actinomyces_urogenitalis	Acinetobacter_sp_TGL_Y2	0.0372	+	0.006
Actinomyces_urogenitalis	Acinetobacter_ursingii	0.0325	+	0.028
Actinomyces_urogenitalis	Moraxella_osloensis	0.0436	+	0.011
Actinomyces_urogenitalis	Pseudomonas_alcaliphila	0.0236	+	0.008
Actinomyces_urogenitalis	Pseudomonas_fluorescens_group	0.0467	+	0.003
Actinomyces_urogenitalis	Pseudomonas_fragi	0.0492	+	0.041
Actinomyces_urogenitalis	Pseudomonas_lundensis	0.05	+	0.008
Actinomyces_urogenitalis	Pseudomonas_otitidis	0.0315	+	0.008
Actinomyces_urogenitalis	Pseudomonas_putida_group	0.0307	+	0.012
Actinomyces_urogenitalis	Pseudomonas_simiae	0.0358	+	0.006
Actinomyces_urogenitalis	Pseudomonas_sp_21	0.0297	+	0.006
Actinomyces_urogenitalis	Pseudomonas_sp_57B_090624	0.0331	+	0.003
Actinomyces_urogenitalis	Pseudoxanthomonas_sp_CF385	0.0381	+	0.007
Actinomyces_urogenitalis	Pseudoxanthomonas_sp_Root65	0.0297	+	0.007
Actinomyces_urogenitalis	Stenotrophomonas_maltophilia	0.0358	+	0.035
Actinomyces_urogenitalis	Stenotrophomonas_nitritireducens	0.038	+	0.006
Actinomyces_urogenitalis	Stenotrophomonas_pavanii	0.0302	+	0.004
Actinomyces_urogenitalis	Stenotrophomonas_rhizophila	0.0405	+	0.021
Actinomyces_urogenitalis	Fretibacterium_fastidiosum	0.0266	+	0.019
Actinomyces_urogenitalis	Jonquetella_anthropi	0.1027	+	0.005
Actinomyces_urogenitalis	Pyramidobacter_piscolens	0.0287	+	0.011
Actinomyces_urogenitalis	Pyramidobacter_sp_C12_8	0.0411	+	0.006
Actinomyces_urogenitalis	Mycoplasma_hominis	0.0357	+	0.003
Actinomyces_urogenitalis	Aspergillus_arachidicola	0.0166	+	0.026
Actinomyces_urogenitalis	Aspergillus_flavus	0.0203	+	0.007
Actinomyces_urogenitalis	Aspergillus_nomius	0.0205	+	0.01
Actinomyces_urogenitalis	Aspergillus_oryzae	0.025	+	0.006
Actinomyces_urogenitalis	Aspergillus_ruber	0.0158	+	0.032
Actinomyces_urogenitalis	Candida_dubliniensis	0.0459	+	0.008
Actinomyces_urogenitalis	Candida_parapsilosis	0.019	+	0.023
Actinomyces_urogenitalis	Candida_tropicalis	0.0304	+	0.014
Actinomyces_urogenitalis	Saccharomyces_cerevisiae	0.0298	+	0.011
Actinomyces_viscosus	Alloscardovia_omnicolens	0.0786	+	0.027
Actinomyces_viscosus	Bifidobacterium_bifidum	0.1026	+	0.006
Actinomyces_viscosus	Bifidobacterium_dentium	0.1123	+	0.003
Actinomyces_viscosus	Bifidobacterium_saeculare	0.0672	+	0.028
Actinomyces_viscosus	Parascardovia_denticolens	0.0799	+	0.018
Actinomyces_viscosus	Corynebacterium_sp_HMSC058E07	0.0977	+	0.01
Actinomyces_viscosus	Corynebacterium_striatum	0.1429	+	0.006
Actinomyces_viscosus	Corynebacterium_tuscaniense	0.0867	+	0.02
Actinomyces_viscosus	Microbacterium_sp_GCS4	0.0196	+	0.025
Actinomyces_viscosus	Micrococcus_aloeverae	0.0183	+	0.048
Actinomyces_viscosus	Rothia_dentocariosa	0.1123	+	0.006
Actinomyces_viscosus	Propionibacterium_acidifaciens	0.0706	+	0.022
Actinomyces_viscosus	Nocardiopsis_alba	0.1536	+	0.002
Actinomyces_viscosus	Atopobium_minutum	0.0769	-	0.034
Actinomyces_viscosus	Atopobium_parvulum	0.0703	+	0.034
Actinomyces_viscosus	Olsenella_scatoligenes	0.1575	+	0.002
Actinomyces_viscosus	Collinsella_massiliensis	0.0885	+	0.011
Actinomyces_viscosus	Bacteroides_fluxus	0.0957	+	0.024
Actinomyces_viscosus	Porphyromonas_sp_HMSC065F10	0.0993	-	0.007
Actinomyces_viscosus	Sanguibacteroides_justesenii	0.0921	+	0.013
Actinomyces_viscosus	Prevotella_corporis	0.0775	-	0.024
Actinomyces_viscosus	Chryseobacterium_hominis	0.0246	+	0.018
Actinomyces_viscosus	Sphingobacterium_nematocida	0.0268	+	0.023
Actinomyces_viscosus	Bacillaceae_bacterium_EAG3	0.0254	+	0.025
Actinomyces_viscosus	Bacillus_clausii	0.1007	+	0.012
Actinomyces_viscosus	Gemella_asaccharolytica	0.0629	-	0.042
Actinomyces_viscosus	Gemella_sanguinis	0.1349	+	0.001
Actinomyces_viscosus	Paenibacillus_amylolyticus	0.0206	+	0.031
Actinomyces_viscosus	Staphylococcus_argenteus	0.0845	+	0.002
Actinomyces_viscosus	Staphylococcus_aureus	0.1171	+	0.006
Actinomyces_viscosus	Eremococcus_coleocola	0.0793	+	0.013
Actinomyces_viscosus	Lactobacillus_acidophilus	0.0875	+	0.027
Actinomyces_viscosus	Lactobacillus_fermentum	0.1118	+	0.004
Actinomyces_viscosus	Lactobacillus_helveticus	0.0693	+	0.006
Actinomyces_viscosus	Lactobacillus_parabuchneri	0.0952	+	0.005
Actinomyces_viscosus	Lactobacillus_paragasseri	0.1433	+	0.002
Actinomyces_viscosus	Lactobacillus_reuteri	0.0766	+	0.029
Actinomyces_viscosus	Lactobacillus_vaginalis	0.0756	+	0.027
Actinomyces_viscosus	Leuconostoc_citreum	0.1154	+	0.002
Actinomyces_viscosus	Leuconostoc_gelidum	0.0638	+	0.003
Actinomyces_viscosus	Streptococcus_infantis	0.0914	+	0.025
Actinomyces_viscosus	Streptococcus_salivarius_CAG_79	0.0181	+	0.041
Actinomyces_viscosus	Streptococcus_sp_HPH0090	0.1126	+	0.003
Actinomyces_viscosus	Streptococcus_vestibularis	0.0868	+	0.017
Actinomyces_viscosus	Christensenella_minuta	0.0801	+	0.017
Actinomyces_viscosus	Clostridium_disporicum	0.0962	+	0.015
Actinomyces_viscosus	Clostridium_paraputrificum	0.0743	+	0.023
Actinomyces_viscosus	Clostridium_perfringens	0.1	+	0.007
Actinomyces_viscosus	Clostridium_sp_CAG_58	0.0889	-	0.015
Actinomyces_viscosus	Eubacterium_sulci	0.0798	+	0.007
Actinomyces_viscosus	Mogibacterium_diversum	0.1406	+	0.001
Actinomyces_viscosus	Clostridiales_bacterium_CHKCI006	0.0636	+	0.026
Actinomyces_viscosus	Intestinimonas_butyriciproducens	0.0973	-	0.013
Actinomyces_viscosus	Anaerostipes_hadrus	0.0836	-	0.024
Actinomyces_viscosus	Lachnospira_pectinoschiza	0.0852	-	0.023
Actinomyces_viscosus	Eubacterium_rectale	0.0729	-	0.037
Actinomyces_viscosus	Peptostreptococcus_anaerobius	0.1209	+	0.006
Actinomyces_viscosus	Ruminococcaceae_bacterium_D5	0.0708	-	0.04
Actinomyces_viscosus	Ruminococcus_lactaris	0.0897	-	0.012
Actinomyces_viscosus	Bulleidia_extructa	0.0176	+	0.043
Actinomyces_viscosus	Faecalitalea_cylindroides	0.1365	+	0.004
Actinomyces_viscosus	Parvimonas_micra	0.0895	+	0.014
Actinomyces_viscosus	Peptoniphilus_sp_HMSC062D09	0.0904	-	0.015
Actinomyces_viscosus	Bacteroides_coagulans	0.0741	-	0.036
Actinomyces_viscosus	Sphingopyxis_sp_H050	0.0306	+	0.021
Actinomyces_viscosus	Oligella_urethralis	0.1022	+	0.005
Actinomyces_viscosus	Parasutterella_excrementihominis	0.0699	-	0.043
Actinomyces_viscosus	Bilophila_wadsworthia	0.1013	-	0.003
Actinomyces_viscosus	Citrobacter_amalonaticus	0.0668	+	0.047
Actinomyces_viscosus	Citrobacter_pasteurii	0.0706	+	0.038
Actinomyces_viscosus	Escherichia_fergusonii	0.0251	+	0.019
Actinomyces_viscosus	Escherichia_marmotae	0.0855	+	0.016
Actinomyces_viscosus	Klebsiella_variicola_CAG_634	0.0177	+	0.047
Actinomyces_viscosus	Kosakonia_cowanii	0.0857	+	0.002
Actinomyces_viscosus	Raoultella_ornithinolytica	0.0962	+	0.022
Actinomyces_viscosus	Acinetobacter_junii	0.0241	+	0.022
Actinomyces_viscosus	Pseudomonas_fluorescens_group	0.023	+	0.024
Actinomyces_viscosus	Pseudomonas_fragi	0.0724	+	0.033
Actinomyces_viscosus	Candida_tropicalis	0.1065	+	0.013
Actinotignum_schaalii	Actinotignum_timonense	0.0593	+	0.045
Actinotignum_schaalii	Mobiluncus_curtisii	0.0864	+	0.006
Actinotignum_schaalii	Bifidobacterium_adolescentis	0.0728	-	0.016
Actinotignum_schaalii	Bifidobacterium_kashiwanohense	0.0375	+	0.011
Actinotignum_schaalii	Gardnerella_vaginalis	0.1867	+	0.002
Actinotignum_schaalii	Corynebacterium_accolens	0.0215	+	0.02
Actinotignum_schaalii	Corynebacterium_argentoratense	0.0238	+	0.03
Actinotignum_schaalii	Corynebacterium_aurimucosum	0.066	-	0.045
Actinotignum_schaalii	Corynebacterium_freneyi	0.0343	+	0.011
Actinotignum_schaalii	Corynebacterium_glaucum	0.0366	+	0.019
Actinotignum_schaalii	Corynebacterium_nuruki	0.0205	+	0.02
Actinotignum_schaalii	Corynebacterium_resistens	0.0164	+	0.043
Actinotignum_schaalii	Corynebacterium_sp_NML130628	0.0205	+	0.041
Actinotignum_schaalii	Corynebacterium_sp_NML140438	0.0877	+	0.021
Actinotignum_schaalii	Corynebacterium_tuberculostearicum	0.0219	+	0.045
Actinotignum_schaalii	Gordonia_aichiensis	0.0275	+	0.013
Actinotignum_schaalii	Gordonia_otitidis	0.0277	+	0.013
Actinotignum_schaalii	Gordonia_sputi	0.0243	+	0.013
Actinotignum_schaalii	Gordonia_terrae	0.027	+	0.018
Actinotignum_schaalii	Mycobacterium_sp_ITM_2016_00316	0.0235	+	0.029
Actinotignum_schaalii	Mycobacterium_sp_Root135	0.0264	+	0.006
Actinotignum_schaalii	Mycobacterium_sp_ST_F2	0.0311	+	0.013
Actinotignum_schaalii	Mycolicibacterium_vulneris	0.0366	+	0.011
Actinotignum_schaalii	Rhodococcus_coprophilus	0.0321	+	0.011
Actinotignum_schaalii	Rhodococcus_globerulus	0.0184	+	0.033
Actinotignum_schaalii	Rhodococcus_hoagii	0.0255	+	0.029
Actinotignum_schaalii	Brevibacterium_casei	0.0281	+	0.01
Actinotignum_schaalii	Brevibacterium_siliguriense	0.0182	+	0.035
Actinotignum_schaalii	Janibacter_indicus	0.0189	+	0.045
Actinotignum_schaalii	Leucobacter_sp_UCD_THU	0.0223	+	0.016
Actinotignum_schaalii	Microbacterium_sp_GCS4	0.028	+	0.011
Actinotignum_schaalii	Microbacterium_sp_H83	0.1287	+	0.001
Actinotignum_schaalii	Glutamicibacter_soli	0.0373	+	0.019
Actinotignum_schaalii	Kocuria_kristinae	0.0197	+	0.038
Actinotignum_schaalii	Kocuria_palustris	0.0175	+	0.038
Actinotignum_schaalii	Micrococcus_aloeverae	0.0241	+	0.012
Actinotignum_schaalii	Micrococcus_lylae	0.0188	+	0.022
Actinotignum_schaalii	Micrococcales_bacterium_72_143	0.0164	+	0.036
Actinotignum_schaalii	Propionibacterium_acidifaciens	0.0206	+	0.041
Actinotignum_schaalii	Streptomyces_albidoflavus	0.0195	+	0.023
Actinotignum_schaalii	Streptomyces_griseus	0.0222	+	0.033
Actinotignum_schaalii	Streptomyces_luteus	0.0247	+	0.011
Actinotignum_schaalii	Streptomyces_wadayamensis	0.0339	+	0.014
Actinotignum_schaalii	Nocardiopsis_sp_L17_MgMaSL7	0.0223	+	0.012
Actinotignum_schaalii	Atopobium_deltae	0.0827	+	0.024
Actinotignum_schaalii	Atopobium_minutum	0.0625	+	0.047
Actinotignum_schaalii	Atopobium_vaginae	0.1136	+	0.009
Actinotignum_schaalii	Olsenella_profusa	0.0303	+	0.035
Actinotignum_schaalii	Olsenella_uli	0.0286	+	0.031
Actinotignum_schaalii	Adlercreutzia_equolifaciens	0.0672	-	0.034
Actinotignum_schaalii	Asaccharobacter_celatus	0.0675	-	0.028
Actinotignum_schaalii	Slackia_exigua	0.1125	+	0.012
Actinotignum_schaalii	Bacteroides_fluxus	0.0195	+	0.029
Actinotignum_schaalii	Bacteroides_massiliensis	0.0745	-	0.017
Actinotignum_schaalii	Bacteroides_sp_CAG_443	0.0156	+	0.044
Actinotignum_schaalii	Bacteroides_sp_OM08_11	0.0233	+	0.018
Actinotignum_schaalii	Bacteroides_stercorirosoris	0.0276	+	0.04
Actinotignum_schaalii	Bacteroidales_bacterium_KA00251	0.1238	+	0.002
Actinotignum_schaalii	Barnesiella_intestinihominis	0.0771	-	0.019
Actinotignum_schaalii	Dysgonomonas_gadei	0.0317	+	0.015
Actinotignum_schaalii	Odoribacter_splanchnicus	0.0759	-	0.015
Actinotignum_schaalii	Paraprevotella_xylaniphila	0.0681	-	0.04
Actinotignum_schaalii	Prevotella_bergensis	0.0745	+	0.035
Actinotignum_schaalii	Prevotella_buccae	0.0295	+	0.02
Actinotignum_schaalii	Prevotella_denticola	0.016	+	0.036
Actinotignum_schaalii	Prevotella_disiens	0.0713	+	0.048
Actinotignum_schaalii	Prevotella_oris	0.0219	+	0.034
Actinotignum_schaalii	Prevotella_pallens	0.0292	+	0.014
Actinotignum_schaalii	Prevotella_sp_CAG_755	0.0282	+	0.019
Actinotignum_schaalii	Prevotella_sp_CAG_891	0.1363	+	0.003
Actinotignum_schaalii	Prevotella_sp_oral_taxon_306	0.0264	+	0.019
Actinotignum_schaalii	Prevotella_sp_S7_1_8	0.0719	+	0.03
Actinotignum_schaalii	Prevotella_veroralis	0.0243	+	0.011
Actinotignum_schaalii	Alistipes_indistinctus	0.09	-	0.007
Actinotignum_schaalii	Alistipes_sp_An66	0.0295	+	0.032
Actinotignum_schaalii	Parabacteroides_sp_426_9	0.0241	+	0.012
Actinotignum_schaalii	Candidatus_Amoebophilus_asiaticus	0.0163	+	0.038
Actinotignum_schaalii	Chryseobacterium_scophthalmum	0.0282	+	0.019
Actinotignum_schaalii	Chryseobacterium_takakiae	0.0251	+	0.013
Actinotignum_schaalii	Sphingobacterium_cellulitidis	0.02	+	0.047
Actinotignum_schaalii	Sphingobacterium_mizutaii	0.0261	+	0.027
Actinotignum_schaalii	Sphingobacterium_multivorum	0.1542	+	0.001
Actinotignum_schaalii	Sphingobacterium_nematocida	0.0323	+	0.015
Actinotignum_schaalii	Candidatus_Gastranaerophilales_bacterium	0.0211	+	0.049
Actinotignum_schaalii	Bacillaceae_bacterium_EAG3	0.0278	+	0.026
Actinotignum_schaalii	Bacillus_firmus	0.024	+	0.01
Actinotignum_schaalii	Bacillus_horneckiae	0.0206	+	0.045
Actinotignum_schaalii	Bacillus_rhizosphaerae	0.0361	+	0.013
Actinotignum_schaalii	Bacillus_thermoamylovorans	0.0196	+	0.021
Actinotignum_schaalii	Bacillus_zhangzhouensis	0.0218	+	0.011
Actinotignum_schaalii	Gracilibacillus_dipsosauri	0.0255	+	0.015
Actinotignum_schaalii	Lysinibacillus_fusiformis	0.0216	+	0.029
Actinotignum_schaalii	Lysinibacillus_sphaericus	0.0214	+	0.025
Actinotignum_schaalii	Gemella_asaccharolytica	0.1045	+	0.008
Actinotignum_schaalii	Gemella_morbillorum	0.0305	+	0.011
Actinotignum_schaalii	Brevibacillus_agri	0.0222	+	0.016
Actinotignum_schaalii	Brevibacillus_sp_OK042	0.0302	+	0.013
Actinotignum_schaalii	Paenibacillus_amylolyticus	0.0219	+	0.018
Actinotignum_schaalii	Paenibacillus_glucanolyticus	0.0217	+	0.048
Actinotignum_schaalii	Paenibacillus_macerans	0.0262	+	0.011
Actinotignum_schaalii	Paenibacillus_vortex	0.0169	+	0.045
Actinotignum_schaalii	Bhargavaea_ginsengi	0.0261	+	0.017
Actinotignum_schaalii	Staphylococcus_argenteus	0.019	+	0.026
Actinotignum_schaalii	Staphylococcus_aureus	0.0201	+	0.036
Actinotignum_schaalii	Staphylococcus_capitis	0.0243	+	0.019
Actinotignum_schaalii	Staphylococcus_cohnii	0.0182	+	0.027
Actinotignum_schaalii	Staphylococcus_lugdunensis	0.0354	+	0.007
Actinotignum_schaalii	Staphylococcus_sciuri	0.0297	+	0.013
Actinotignum_schaalii	Kroppenstedtia_eburnea	0.0203	+	0.016
Actinotignum_schaalii	Aerococcus_sanguinicola	0.0325	+	0.027
Actinotignum_schaalii	Aerococcus_urinae	0.0264	+	0.041
Actinotignum_schaalii	Aerococcus_viridans	0.0305	+	0.009
Actinotignum_schaalii	Ignavigranum_ruoffiae	0.0284	+	0.014
Actinotignum_schaalii	Agitococcus_lubricus	0.0177	+	0.038
Actinotignum_schaalii	Bavariicoccus_seileri	0.0235	+	0.013
Actinotignum_schaalii	Enterococcus_gilvus	0.025	+	0.016
Actinotignum_schaalii	Enterococcus_phoeniculicola	0.0299	+	0.016
Actinotignum_schaalii	Enterococcus_raffinosus	0.0214	+	0.032
Actinotignum_schaalii	Enterococcus_thailandicus	0.0362	+	0.01
Actinotignum_schaalii	Lactobacillus_acidophilus	0.0196	+	0.047
Actinotignum_schaalii	Lactobacillus_agilis	0.0272	+	0.011
Actinotignum_schaalii	Lactobacillus_amylovorus	0.1076	+	0.01
Actinotignum_schaalii	Lactobacillus_apis	0.0268	+	0.02
Actinotignum_schaalii	Lactobacillus_coleohominis	0.019	+	0.03
Actinotignum_schaalii	Lactobacillus_curvatus	0.0908	+	0.003
Actinotignum_schaalii	Lactobacillus_helveticus	0.0236	+	0.012
Actinotignum_schaalii	Lactobacillus_iners	0.0236	+	0.032
Actinotignum_schaalii	Lactobacillus_kalixensis	0.0226	+	0.03
Actinotignum_schaalii	Lactobacillus_kitasatonis	0.0268	+	0.01
Actinotignum_schaalii	Lactobacillus_parabuchneri	0.0163	+	0.042
Actinotignum_schaalii	Lactobacillus_pentosus	0.0276	+	0.014
Actinotignum_schaalii	Lactobacillus_pontis	0.0165	+	0.037
Actinotignum_schaalii	Lactobacillus_ruminis	0.0732	+	0.041
Actinotignum_schaalii	Lactobacillus_sakei	0.1105	+	0.004
Actinotignum_schaalii	Lactobacillus_ultunensis	0.0296	+	0.013
Actinotignum_schaalii	Lactobacillus_vaccinostercus	0.0241	+	0.037
Actinotignum_schaalii	Sharpea_azabuensis	0.033	+	0.008
Actinotignum_schaalii	Leuconostoc_citreum	0.0324	+	0.014
Actinotignum_schaalii	Leuconostoc_gelidum	0.0191	+	0.029
Actinotignum_schaalii	Leuconostoc_lactis	0.019	+	0.031
Actinotignum_schaalii	Weissella_paramesenteroides	0.0287	+	0.026
Actinotignum_schaalii	Lactococcus_garvieae	0.021	+	0.014
Actinotignum_schaalii	Streptococcus_anginosus_group	0.0624	+	0.047
Actinotignum_schaalii	Streptococcus_cristatus	0.0201	+	0.029
Actinotignum_schaalii	Streptococcus_downei	0.017	+	0.028
Actinotignum_schaalii	Streptococcus_equinus	0.035	+	0.026
Actinotignum_schaalii	Streptococcus_macedonicus	0.028	+	0.007
Actinotignum_schaalii	Streptococcus_mutans	0.0615	-	0.038
Actinotignum_schaalii	Streptococcus_parasanguinis	0.1534	-	0.001
Actinotignum_schaalii	Streptococcus_salivarius	0.0912	-	0.003
Actinotignum_schaalii	Streptococcus_salivarius_CAG_79	0.0255	+	0.014
Actinotignum_schaalii	Streptococcus_sp_HMSC071D03	0.0262	+	0.017
Actinotignum_schaalii	Streptococcus_viridans	0.0193	+	0.034
Actinotignum_schaalii	Clostridium_bolteae_CAG_59	0.0659	-	0.041
Actinotignum_schaalii	Clostridium_sp_CAG_58	0.0795	-	0.015
Actinotignum_schaalii	Clostridium_sp_CAG_590	0.0226	+	0.021
Actinotignum_schaalii	Clostridium_sp_CAG_964	0.0186	+	0.025
Actinotignum_schaalii	Clostridium_sp_MSTE9	0.0165	+	0.046
Actinotignum_schaalii	Eubacterium_brachy	0.0204	+	0.026
Actinotignum_schaalii	Eubacterium_infirmum	0.0273	+	0.014
Actinotignum_schaalii	Eubacterium_nodatum	0.0174	+	0.026
Actinotignum_schaalii	Eubacterium_sulci	0.0229	+	0.024
Actinotignum_schaalii	Clostridiales_bacterium_CHKCI006	0.025	+	0.016
Actinotignum_schaalii	Eubacteriaceae_bacterium_CHKCI005	0.0875	+	0.009
Actinotignum_schaalii	Eubacterium_coprostanoligenes	0.0241	+	0.014
Actinotignum_schaalii	Eubacterium_eligens	0.0702	-	0.028
Actinotignum_schaalii	Eubacterium_maltosivorans	0.0265	+	0.012
Actinotignum_schaalii	Eubacterium_ventriosum	0.0675	-	0.035
Actinotignum_schaalii	Mageeibacillus_indolicus	0.1097	+	0.005
Actinotignum_schaalii	Blautia_coccoides	0.0671	+	0.041
Actinotignum_schaalii	Blautia_obeum	0.0841	-	0.011
Actinotignum_schaalii	Ruminococcus_torques	0.0717	-	0.023
Actinotignum_schaalii	Coprococcus_comes	0.0663	-	0.043
Actinotignum_schaalii	Dorea_formicigenerans	0.0754	-	0.014
Actinotignum_schaalii	Clostridium_bolteae	0.0689	-	0.035
Actinotignum_schaalii	Clostridium_lavalense	0.0688	-	0.024
Actinotignum_schaalii	Lachnoclostridium_phytofermentans	0.0215	+	0.015
Actinotignum_schaalii	Lachnoclostridium_sp_An181	0.0184	+	0.033
Actinotignum_schaalii	Marvinbryantia_formatexigens	0.1232	+	0.002
Actinotignum_schaalii	Murimonas_intestini	0.0643	+	0.046
Actinotignum_schaalii	Robinsoniella_sp_RHS	0.0188	+	0.025
Actinotignum_schaalii	Roseburia_faecis	0.0777	-	0.016
Actinotignum_schaalii	Roseburia_hominis	0.1068	-	0.001
Actinotignum_schaalii	Roseburia_intestinalis	0.0887	-	0.004
Actinotignum_schaalii	Roseburia_inulinivorans	0.0658	-	0.043
Actinotignum_schaalii	Oscillibacter_sp_57_20	0.0826	-	0.008
Actinotignum_schaalii	Clostridioides_difficile	0.1116	+	0.004
Actinotignum_schaalii	Criibacterium_bergeronii	0.0832	+	0.033
Actinotignum_schaalii	Peptostreptococcus_stomatis	0.1294	+	0.004
Actinotignum_schaalii	Agathobaculum_butyriciproducens	0.0963	-	0.003
Actinotignum_schaalii	Anaeromassilibacillus_sp_An172	0.0222	+	0.016
Actinotignum_schaalii	Faecalibacterium_prausnitzii	0.0832	-	0.015
Actinotignum_schaalii	Flavonifractor_sp_An100	0.0675	+	0.037
Actinotignum_schaalii	Gemmiger_formicilis	0.0713	-	0.025
Actinotignum_schaalii	Clostridium_methylpentosum	0.0681	+	0.03
Actinotignum_schaalii	Ruminococcaceae_bacterium_D5	0.0674	-	0.037
Actinotignum_schaalii	Ruminococcus_bicirculans	0.0838	-	0.015
Actinotignum_schaalii	Bulleidia_extructa	0.0224	+	0.019
Actinotignum_schaalii	Mitsuokella_multacida	0.0242	+	0.018
Actinotignum_schaalii	Dialister_invisus	0.061	+	0.048
Actinotignum_schaalii	Dialister_micraerophilus	0.0999	+	0.012
Actinotignum_schaalii	Dialister_succinatiphilus	0.0249	+	0.03
Actinotignum_schaalii	Megasphaera_cerevisiae	0.0198	+	0.019
Actinotignum_schaalii	Megasphaera_elsdenii	0.0989	+	0.015
Actinotignum_schaalii	Megasphaera_micronuciformis	0.0824	+	0.018
Actinotignum_schaalii	Megasphaera_sp_BV3C16_1	0.1558	+	0.001
Actinotignum_schaalii	Veillonella_denticariosi	0.0288	+	0.01
Actinotignum_schaalii	Veillonella_rogosae	0.0185	+	0.03
Actinotignum_schaalii	Veillonella_seminalis	0.0282	+	0.015
Actinotignum_schaalii	Veillonella_tobetsuensis	0.0271	+	0.012
Actinotignum_schaalii	Veillonellaceae_bacterium_DNF00626	0.1296	+	0.003
Actinotignum_schaalii	Anaerococcus_lactolyticus	0.1187	+	0.005
Actinotignum_schaalii	Anaerococcus_tetradius	0.1157	+	0.009
Actinotignum_schaalii	Parvimonas_sp_oral_taxon_110	0.0197	+	0.015
Actinotignum_schaalii	Peptoniphilus_duerdenii	0.1063	+	0.01
Actinotignum_schaalii	Peptoniphilus_harei	0.0704	+	0.032
Actinotignum_schaalii	Peptoniphilus_sp_DNF00840	0.0875	+	0.013
Actinotignum_schaalii	Tissierellia_bacterium_KA00581	0.1449	+	0.003
Actinotignum_schaalii	Fusobacterium_mortiferum	0.0301	+	0.04
Actinotignum_schaalii	Fusobacterium_naviforme	0.0946	+	0.016
Actinotignum_schaalii	Fusobacterium_ulcerans	0.0787	+	0.035
Actinotignum_schaalii	Sneathia_amnii	0.0344	+	0.027
Actinotignum_schaalii	Alphaproteobacteria_bacterium_HGW_Alphaproteobacteria_17	0.0319	+	0.011
Actinotignum_schaalii	Brevundimonas_abyssalis	0.0211	+	0.038
Actinotignum_schaalii	Brevundimonas_naejangsanensis	0.0258	+	0.014
Actinotignum_schaalii	Brevundimonas_subvibrioides	0.0198	+	0.014
Actinotignum_schaalii	Brevundimonas_vesicularis	0.0343	+	0.02
Actinotignum_schaalii	Aureimonas_altamirensis	0.0288	+	0.036
Actinotignum_schaalii	Ochrobactrum_haematophilum	0.0205	+	0.02
Actinotignum_schaalii	Ochrobactrum_intermedium	0.0197	+	0.032
Actinotignum_schaalii	Ochrobactrum_sp_P6BS_III	0.0228	+	0.015
Actinotignum_schaalii	Methylobacterium_phyllosphaerae	0.0266	+	0.013
Actinotignum_schaalii	Methylobacterium_radiotolerans	0.0357	+	0.045
Actinotignum_schaalii	Methylorubrum_extorquens	0.0182	+	0.028
Actinotignum_schaalii	Methylorubrum_populi	0.0283	+	0.026
Actinotignum_schaalii	Agrobacterium_tumefaciens	0.1399	+	0.002
Actinotignum_schaalii	Ensifer_adhaerens	0.0259	+	0.014
Actinotignum_schaalii	Rhizobium_naphthalenivorans	0.0264	+	0.011
Actinotignum_schaalii	Rhizobium_pusense	0.0287	+	0.043
Actinotignum_schaalii	Haematobacter_missouriensis	0.0328	+	0.025
Actinotignum_schaalii	Paracoccus_aminovorans	0.0175	+	0.03
Actinotignum_schaalii	Roseomonas_gilardii	0.0194	+	0.047
Actinotignum_schaalii	Roseomonas_mucosa	0.0288	+	0.015
Actinotignum_schaalii	Roseomonas_rosea	0.0181	+	0.023
Actinotignum_schaalii	Enhydrobacter_aerosaccus	0.0254	+	0.013
Actinotignum_schaalii	Blastomonas_sp	0.0319	+	0.023
Actinotignum_schaalii	Sphingomonas_sp_Ag1	0.0167	+	0.044
Actinotignum_schaalii	Sphingopyxis_sp_H050	0.0241	+	0.016
Actinotignum_schaalii	Sphingopyxis_sp_LC81	0.0363	+	0.012
Actinotignum_schaalii	Sphingopyxis_sp_QXT_31	0.0266	+	0.017
Actinotignum_schaalii	Achromobacter_insolitus	0.0266	+	0.037
Actinotignum_schaalii	Achromobacter_sp_2789STDY5608625	0.033	+	0.036
Actinotignum_schaalii	Achromobacter_xylosoxidans	0.0303	+	0.038
Actinotignum_schaalii	Alcaligenes_faecalis	0.0274	+	0.021
Actinotignum_schaalii	Lautropia_mirabilis	0.021	+	0.016
Actinotignum_schaalii	Leptothrix_ochracea	0.0245	+	0.01
Actinotignum_schaalii	Comamonas_aquatica	0.024	+	0.017
Actinotignum_schaalii	Comamonas_sp_JNW	0.0245	+	0.015
Actinotignum_schaalii	Eikenella_corrodens	0.0318	+	0.008
Actinotignum_schaalii	Prolinoborus_fasciculus	0.0467	+	0.019
Actinotignum_schaalii	Campylobacter_hominis	0.0859	+	0.018
Actinotignum_schaalii	Campylobacter_ureolyticus	0.0645	+	0.048
Actinotignum_schaalii	Anaerobiospirillum_thomasii	0.018	+	0.031
Actinotignum_schaalii	Citrobacter_koseri	0.085	+	0.041
Actinotignum_schaalii	Cronobacter_malonaticus	0.0155	+	0.045
Actinotignum_schaalii	Enterobacter_bugandensis	0.0282	+	0.015
Actinotignum_schaalii	Enterobacter_mori	0.0224	+	0.039
Actinotignum_schaalii	Escherichia_fergusonii	0.0233	+	0.018
Actinotignum_schaalii	Escherichia_marmotae	0.0202	+	0.012
Actinotignum_schaalii	Kluyvera_georgiana	0.0358	+	0.048
Actinotignum_schaalii	Kosakonia_cowanii	0.0274	+	0.013
Actinotignum_schaalii	Pluralibacter_gergoviae	0.0268	+	0.017
Actinotignum_schaalii	Pseudescherichia_vulneris	0.0229	+	0.019
Actinotignum_schaalii	Raoultella_terrigena	0.0232	+	0.018
Actinotignum_schaalii	Salmonella_enterica	0.0302	+	0.014
Actinotignum_schaalii	Pantoea_agglomerans	0.0308	+	0.011
Actinotignum_schaalii	Proteus_hauseri	0.0764	+	0.045
Actinotignum_schaalii	Proteus_mirabilis	0.0797	+	0.026
Actinotignum_schaalii	Providencia_sneebia	0.0259	+	0.015
Actinotignum_schaalii	Serratia_liquefaciens	0.0253	+	0.013
Actinotignum_schaalii	Haemophilus_haemolyticus	0.0172	+	0.027
Actinotignum_schaalii	Acinetobacter_johnsonii	0.1285	+	0.003
Actinotignum_schaalii	Acinetobacter_junii	0.0384	+	0.013
Actinotignum_schaalii	Acinetobacter_lwoffii	0.0363	+	0.022
Actinotignum_schaalii	Acinetobacter_nosocomialis	0.02	+	0.035
Actinotignum_schaalii	Acinetobacter_parvus	0.0184	+	0.028
Actinotignum_schaalii	Acinetobacter_schindleri	0.0207	+	0.016
Actinotignum_schaalii	Acinetobacter_sp_TGL_Y2	0.0308	+	0.012
Actinotignum_schaalii	Moraxella_osloensis	0.0214	+	0.033
Actinotignum_schaalii	Pseudomonas_alcaliphila	0.0235	+	0.014
Actinotignum_schaalii	Pseudomonas_fluorescens_group	0.0285	+	0.015
Actinotignum_schaalii	Pseudomonas_lundensis	0.025	+	0.023
Actinotignum_schaalii	Pseudomonas_otitidis	0.0222	+	0.013
Actinotignum_schaalii	Pseudomonas_putida_group	0.1142	+	0.008
Actinotignum_schaalii	Pseudomonas_simiae	0.0197	+	0.021
Actinotignum_schaalii	Pseudomonas_sp_21	0.0281	+	0.027
Actinotignum_schaalii	Pseudomonas_sp_57B_090624	0.0286	+	0.027
Actinotignum_schaalii	Pseudoxanthomonas_sp_CF385	0.0214	+	0.028
Actinotignum_schaalii	Pseudoxanthomonas_sp_Root65	0.0308	+	0.014
Actinotignum_schaalii	Stenotrophomonas_nitritireducens	0.0192	+	0.022
Actinotignum_schaalii	Stenotrophomonas_pavanii	0.0415	+	0.009
Actinotignum_schaalii	Jonquetella_anthropi	0.1135	+	0.004
Actinotignum_schaalii	Pyramidobacter_piscolens	0.0241	+	0.043
Actinotignum_schaalii	Pyramidobacter_sp_C12_8	0.0224	+	0.027
Actinotignum_schaalii	Mycoplasma_hominis	0.0346	+	0.007
Actinotignum_schaalii	Aspergillus_flavus	0.0211	+	0.017
Actinotignum_schaalii	Aspergillus_nomius	0.0191	+	0.023
Actinotignum_schaalii	Aspergillus_oryzae	0.0348	+	0.007
Actinotignum_schaalii	Candida_dubliniensis	0.0256	+	0.032
Actinotignum_schaalii	Saccharomyces_cerevisiae	0.0331	+	0.045
Actinotignum_timonense	Bifidobacterium_angulatum	0.0209	+	0.032
Actinotignum_timonense	Bifidobacterium_kashiwanohense	0.0312	+	0.013
Actinotignum_timonense	Bifidobacterium_longum	0.073	-	0.042
Actinotignum_timonense	Bifidobacterium_pseudolongum	0.0854	+	0.035
Actinotignum_timonense	Corynebacterium_accolens	0.0265	+	0.007
Actinotignum_timonense	Corynebacterium_ammoniagenes	0.0287	+	0.017
Actinotignum_timonense	Corynebacterium_durum	0.025	+	0.018
Actinotignum_timonense	Corynebacterium_freneyi	0.0317	+	0.022
Actinotignum_timonense	Corynebacterium_glaucum	0.0185	+	0.04
Actinotignum_timonense	Corynebacterium_nuruki	0.0213	+	0.015
Actinotignum_timonense	Corynebacterium_resistens	0.0218	+	0.019
Actinotignum_timonense	Corynebacterium_sp_NML140438	0.1242	+	0.004
Actinotignum_timonense	Corynebacterium_striatum	0.0165	+	0.037
Actinotignum_timonense	Dietzia_maris	0.023	+	0.026
Actinotignum_timonense	Gordonia_aichiensis	0.0323	+	0.015
Actinotignum_timonense	Gordonia_otitidis	0.03	+	0.02
Actinotignum_timonense	Gordonia_sputi	0.0361	+	0.017
Actinotignum_timonense	Gordonia_terrae	0.0252	+	0.018
Actinotignum_timonense	Mycobacterium_sp_Root135	0.03	+	0.015
Actinotignum_timonense	Mycobacterium_sp_ST_F2	0.0193	+	0.019
Actinotignum_timonense	Mycolicibacterium_vulneris	0.0323	+	0.019
Actinotignum_timonense	Rhodococcus_coprophilus	0.0241	+	0.019
Actinotignum_timonense	Rhodococcus_globerulus	0.0348	+	0.021
Actinotignum_timonense	Rhodococcus_hoagii	0.0323	+	0.034
Actinotignum_timonense	Rhodococcus_opacus	0.0345	+	0.02
Actinotignum_timonense	Brevibacterium_casei	0.033	+	0.012
Actinotignum_timonense	Brevibacterium_iodinum	0.0266	+	0.034
Actinotignum_timonense	Brevibacterium_siliguriense	0.0323	+	0.014
Actinotignum_timonense	Leucobacter_sp_UCD_THU	0.0296	+	0.013
Actinotignum_timonense	Microbacterium_sp_GCS4	0.0205	+	0.025
Actinotignum_timonense	Microbacterium_sp_H83	0.0686	+	0.008
Actinotignum_timonense	Glutamicibacter_soli	0.0396	+	0.016
Actinotignum_timonense	Kocuria_kristinae	0.0228	+	0.033
Actinotignum_timonense	Kocuria_palustris	0.0271	+	0.01
Actinotignum_timonense	Micrococcus_aloeverae	0.0248	+	0.024
Actinotignum_timonense	Micrococcus_lylae	0.0243	+	0.015
Actinotignum_timonense	Micromonospora_aurantiaca	0.0289	+	0.019
Actinotignum_timonense	Streptomyces_albidoflavus	0.0283	+	0.017
Actinotignum_timonense	Streptomyces_luteus	0.0228	+	0.015
Actinotignum_timonense	Streptomyces_pratensis	0.0227	+	0.021
Actinotignum_timonense	Streptomyces_wadayamensis	0.0189	+	0.032
Actinotignum_timonense	Nocardiopsis_alba	0.0176	+	0.031
Actinotignum_timonense	Nocardiopsis_sp_L17_MgMaSL7	0.0302	+	0.015
Actinotignum_timonense	Atopobium_rimae	0.0974	+	0.023
Actinotignum_timonense	Olsenella_uli	0.0282	+	0.026
Actinotignum_timonense	Collinsella_stercoris	0.0858	-	0.012
Actinotignum_timonense	Adlercreutzia_equolifaciens	0.1267	-	0.001
Actinotignum_timonense	Asaccharobacter_celatus	0.1298	-	0.001
Actinotignum_timonense	Bacteroides_dorei	0.0688	-	0.039
Actinotignum_timonense	Bacteroides_faecis_CAG_32	0.0667	+	0.046
Actinotignum_timonense	Bacteroides_fluxus	0.029	+	0.029
Actinotignum_timonense	Bacteroides_graminisolvens	0.0358	+	0.012
Actinotignum_timonense	Bacteroides_reticulotermitis	0.0298	+	0.017
Actinotignum_timonense	Bacteroides_sp_43_108	0.0341	+	0.023
Actinotignum_timonense	Bacteroides_sp_CAG_443	0.0233	+	0.025
Actinotignum_timonense	Bacteroides_sp_CAG_462	0.0406	+	0.014
Actinotignum_timonense	Bacteroides_sp_CAG_530	0.0244	+	0.045
Actinotignum_timonense	Bacteroides_sp_CAG_633	0.0221	+	0.02
Actinotignum_timonense	Bacteroides_sp_OM08_11	0.04	+	0.02
Actinotignum_timonense	Bacteroides_thetaiotaomicron	0.0791	-	0.026
Actinotignum_timonense	Barnesiella_intestinihominis	0.0819	-	0.02
Actinotignum_timonense	Dysgonomonas_gadei	0.0281	+	0.014
Actinotignum_timonense	Prevotella_bergensis	0.0884	+	0.025
Actinotignum_timonense	Prevotella_buccae	0.0314	+	0.012
Actinotignum_timonense	Prevotella_denticola	0.039	+	0.012
Actinotignum_timonense	Prevotella_disiens	0.1494	+	0.004
Actinotignum_timonense	Prevotella_melaninogenica	0.018	+	0.033
Actinotignum_timonense	Prevotella_oris	0.0331	+	0.029
Actinotignum_timonense	Prevotella_pallens	0.0189	+	0.031
Actinotignum_timonense	Prevotella_sp_CAG_520	0.0206	+	0.036
Actinotignum_timonense	Prevotella_sp_CAG_5226	0.0255	+	0.042
Actinotignum_timonense	Prevotella_sp_CAG_755	0.0252	+	0.015
Actinotignum_timonense	Prevotella_sp_CAG_891	0.0732	+	0.02
Actinotignum_timonense	Prevotella_sp_oral_taxon_306	0.0207	+	0.025
Actinotignum_timonense	Prevotella_veroralis	0.0232	+	0.019
Actinotignum_timonense	Alistipes_indistinctus	0.0827	-	0.013
Actinotignum_timonense	Alistipes_sp_An66	0.0328	+	0.031
Actinotignum_timonense	Parabacteroides_gordonii	0.1114	+	0.011
Actinotignum_timonense	Parabacteroides_sp_426_9	0.0389	+	0.014
Actinotignum_timonense	Candidatus_Amoebophilus_asiaticus	0.0274	+	0.015
Actinotignum_timonense	Chryseobacterium_hominis	0.0407	+	0.015
Actinotignum_timonense	Chryseobacterium_scophthalmum	0.0213	+	0.019
Actinotignum_timonense	Chryseobacterium_takakiae	0.0312	+	0.019
Actinotignum_timonense	Sphingobacterium_cellulitidis	0.0201	+	0.041
Actinotignum_timonense	Sphingobacterium_mizutaii	0.0361	+	0.036
Actinotignum_timonense	Sphingobacterium_multivorum	0.0661	+	0.021
Actinotignum_timonense	Sphingobacterium_nematocida	0.0386	+	0.018
Actinotignum_timonense	Candidatus_Gastranaerophilales_bacterium	0.0313	+	0.039
Actinotignum_timonense	Bacillaceae_bacterium_EAG3	0.0216	+	0.022
Actinotignum_timonense	Bacillus_clausii	0.0337	+	0.042
Actinotignum_timonense	Bacillus_firmus	0.0283	+	0.013
Actinotignum_timonense	Bacillus_murimartini	0.0403	+	0.012
Actinotignum_timonense	Bacillus_pseudalcaliphilus	0.0272	+	0.01
Actinotignum_timonense	Bacillus_rhizosphaerae	0.0438	+	0.02
Actinotignum_timonense	Bacillus_sp_OxB_1	0.0406	+	0.021
Actinotignum_timonense	Bacillus_thermoamylovorans	0.0324	+	0.02
Actinotignum_timonense	Bacillus_zhangzhouensis	0.0284	+	0.019
Actinotignum_timonense	Gracilibacillus_dipsosauri	0.0358	+	0.01
Actinotignum_timonense	Lysinibacillus_sphaericus	0.0301	+	0.031
Actinotignum_timonense	Gemella_morbillorum	0.0304	+	0.02
Actinotignum_timonense	Brevibacillus_agri	0.0308	+	0.017
Actinotignum_timonense	Brevibacillus_sp_OK042	0.0302	+	0.01
Actinotignum_timonense	Paenibacillus_amylolyticus	0.0345	+	0.012
Actinotignum_timonense	Paenibacillus_glucanolyticus	0.0245	+	0.049
Actinotignum_timonense	Paenibacillus_macerans	0.0232	+	0.023
Actinotignum_timonense	Paenibacillus_vortex	0.0213	+	0.036
Actinotignum_timonense	Bhargavaea_ginsengi	0.0276	+	0.017
Actinotignum_timonense	Solibacillus_silvestris	0.0344	+	0.013
Actinotignum_timonense	Staphylococcus_argenteus	0.0289	+	0.021
Actinotignum_timonense	Staphylococcus_capitis	0.02	+	0.023
Actinotignum_timonense	Staphylococcus_cohnii	0.0223	+	0.02
Actinotignum_timonense	Staphylococcus_lentus	0.026	+	0.01
Actinotignum_timonense	Staphylococcus_lugdunensis	0.0417	+	0.015
Actinotignum_timonense	Staphylococcus_sciuri	0.032	+	0.014
Actinotignum_timonense	Staphylococcus_simulans	0.1335	+	0.006
Actinotignum_timonense	Kroppenstedtia_eburnea	0.0363	+	0.012
Actinotignum_timonense	Aerococcus_viridans	0.0344	+	0.014
Actinotignum_timonense	Eremococcus_coleocola	0.0302	+	0.03
Actinotignum_timonense	Ignavigranum_ruoffiae	0.0238	+	0.016
Actinotignum_timonense	Agitococcus_lubricus	0.0321	+	0.021
Actinotignum_timonense	Granulicatella_adiacens	0.1779	+	0.001
Actinotignum_timonense	Bavariicoccus_seileri	0.0312	+	0.015
Actinotignum_timonense	Enterococcus_gilvus	0.0342	+	0.018
Actinotignum_timonense	Enterococcus_phoeniculicola	0.0524	+	0.015
Actinotignum_timonense	Enterococcus_thailandicus	0.0331	+	0.023
Actinotignum_timonense	Lactobacillus_agilis	0.0254	+	0.015
Actinotignum_timonense	Lactobacillus_antri	0.0163	+	0.047
Actinotignum_timonense	Lactobacillus_apis	0.0342	+	0.035
Actinotignum_timonense	Lactobacillus_coleohominis	0.023	+	0.013
Actinotignum_timonense	Lactobacillus_curvatus	0.0318	+	0.015
Actinotignum_timonense	Lactobacillus_helveticus	0.0194	+	0.026
Actinotignum_timonense	Lactobacillus_iners	0.0205	+	0.047
Actinotignum_timonense	Lactobacillus_ingluviei	0.029	+	0.019
Actinotignum_timonense	Lactobacillus_kalixensis	0.0206	+	0.047
Actinotignum_timonense	Lactobacillus_parabuchneri	0.0465	+	0.016
Actinotignum_timonense	Lactobacillus_pentosus	0.0314	+	0.02
Actinotignum_timonense	Lactobacillus_pontis	0.0293	+	0.015
Actinotignum_timonense	Lactobacillus_sakei	0.0252	+	0.017
Actinotignum_timonense	Lactobacillus_ultunensis	0.0257	+	0.014
Actinotignum_timonense	Pediococcus_pentosaceus	0.0271	+	0.014
Actinotignum_timonense	Leuconostoc_citreum	0.0216	+	0.019
Actinotignum_timonense	Leuconostoc_gelidum	0.0179	+	0.027
Actinotignum_timonense	Leuconostoc_lactis	0.0236	+	0.026
Actinotignum_timonense	Leuconostoc_mesenteroides	0.0218	+	0.035
Actinotignum_timonense	Weissella_paramesenteroides	0.0336	+	0.026
Actinotignum_timonense	Lactococcus_garvieae	0.0226	+	0.014
Actinotignum_timonense	Streptococcus_cristatus	0.0226	+	0.035
Actinotignum_timonense	Streptococcus_equinus	0.0255	+	0.037
Actinotignum_timonense	Streptococcus_gallolyticus	0.1071	+	0.023
Actinotignum_timonense	Streptococcus_infantarius	0.026	+	0.013
Actinotignum_timonense	Streptococcus_macedonicus	0.0255	+	0.021
Actinotignum_timonense	Streptococcus_mitis	0.0827	+	0.017
Actinotignum_timonense	Streptococcus_salivarius_CAG_79	0.0385	+	0.016
Actinotignum_timonense	Streptococcus_sp_HMSC071D03	0.0374	+	0.017
Actinotignum_timonense	Streptococcus_sp_HPH0090	0.032	+	0.012
Actinotignum_timonense	Clostridium_sp_7_2_43FAA	0.0225	+	0.027
Actinotignum_timonense	Clostridium_sp_CAG_411	0.022	+	0.033
Actinotignum_timonense	Clostridium_sp_CAG_510	0.0186	+	0.043
Actinotignum_timonense	Clostridium_sp_CAG_632	0.0183	+	0.032
Actinotignum_timonense	Clostridium_sp_CAG_964	0.0183	+	0.04
Actinotignum_timonense	Clostridium_sp_MSTE9	0.0282	+	0.025
Actinotignum_timonense	Eubacterium_brachy	0.0279	+	0.012
Actinotignum_timonense	Eubacterium_infirmum	0.0173	+	0.036
Actinotignum_timonense	Eubacterium_nodatum	0.0218	+	0.011
Actinotignum_timonense	Eubacterium_sulci	0.028	+	0.03
Actinotignum_timonense	Clostridiales_bacterium_CHKCI006	0.0314	+	0.031
Actinotignum_timonense	Eubacteriaceae_bacterium_CHKCI005	0.0498	+	0.044
Actinotignum_timonense	Eubacterium_coprostanoligenes	0.0163	+	0.045
Actinotignum_timonense	Eubacterium_eligens	0.0984	-	0.006
Actinotignum_timonense	Eubacterium_maltosivorans	0.0241	+	0.02
Actinotignum_timonense	Eubacterium_sp_CAG_38	0.0757	-	0.031
Actinotignum_timonense	Anaerostipes_hadrus	0.0911	-	0.011
Actinotignum_timonense	Blautia_obeum	0.1069	-	0.003
Actinotignum_timonense	Blautia_sp_An249	0.0249	+	0.022
Actinotignum_timonense	Blautia_wexlerae	0.0705	-	0.036
Actinotignum_timonense	Dorea_longicatena	0.0923	-	0.007
Actinotignum_timonense	Fusicatenibacter_saccharivorans	0.0851	-	0.01
Actinotignum_timonense	Clostridium_clostridioforme	0.0798	+	0.032
Actinotignum_timonense	Clostridium_hylemonae	0.2298	+	0.001
Actinotignum_timonense	Lachnoclostridium_phytofermentans	0.0197	+	0.028
Actinotignum_timonense	Lachnoclostridium_sp_An181	0.0316	+	0.033
Actinotignum_timonense	Lachnoclostridium_sp_An76	0.0331	+	0.01
Actinotignum_timonense	Marvinbryantia_formatexigens	0.0389	+	0.013
Actinotignum_timonense	Robinsoniella_sp_RHS	0.0321	+	0.019
Actinotignum_timonense	Roseburia_faecis	0.0907	-	0.005
Actinotignum_timonense	Roseburia_hominis	0.0705	-	0.041
Actinotignum_timonense	Roseburia_intestinalis	0.0843	-	0.021
Actinotignum_timonense	Oscillibacter_sp_57_20	0.1193	-	0.001
Actinotignum_timonense	Paeniclostridium_sordellii	0.0192	+	0.025
Actinotignum_timonense	Peptostreptococcus_sp_MV1	0.0198	+	0.046
Actinotignum_timonense	Anaeromassilibacillus_sp_An172	0.0311	+	0.022
Actinotignum_timonense	Anaerotruncus_sp_CAG_528	0.0234	+	0.038
Actinotignum_timonense	Faecalibacterium_prausnitzii	0.13	-	0.003
Actinotignum_timonense	Gemmiger_formicilis	0.0792	-	0.017
Actinotignum_timonense	Gemmiger_sp_An120	0.0225	+	0.024
Actinotignum_timonense	Gemmiger_sp_An50	0.0198	+	0.027
Actinotignum_timonense	Clostridium_leptum	0.0824	-	0.022
Actinotignum_timonense	Eubacterium_siraeum	0.0937	-	0.006
Actinotignum_timonense	Candidatus_Stoquefichus_sp_KLE1796	0.0746	+	0.029
Actinotignum_timonense	Clostridium_cocleatum	0.0223	+	0.019
Actinotignum_timonense	Erysipelothrix_larvae	0.0851	+	0.032
Actinotignum_timonense	Firmicutes_bacterium_CAG_534	0.0217	+	0.044
Actinotignum_timonense	Mitsuokella_jalaludinii	0.0293	+	0.013
Actinotignum_timonense	Mitsuokella_multacida	0.0302	+	0.016
Actinotignum_timonense	Dialister_pneumosintes	0.0999	+	0.011
Actinotignum_timonense	Dialister_succinatiphilus	0.021	+	0.034
Actinotignum_timonense	Megasphaera_cerevisiae	0.0321	+	0.019
Actinotignum_timonense	Megasphaera_sp_BV3C16_1	0.0211	+	0.026
Actinotignum_timonense	Megasphaera_stantonii	0.0376	+	0.014
Actinotignum_timonense	Veillonella_rogosae	0.031	+	0.015
Actinotignum_timonense	Veillonella_seminalis	0.036	+	0.014
Actinotignum_timonense	Veillonella_sp_CAG_933	0.0838	+	0.042
Actinotignum_timonense	Veillonella_tobetsuensis	0.0215	+	0.019
Actinotignum_timonense	Parvimonas_micra	0.0936	+	0.021
Actinotignum_timonense	Parvimonas_sp_oral_taxon_110	0.0239	+	0.017
Actinotignum_timonense	Peptoniphilus_coxii	0.0907	+	0.032
Actinotignum_timonense	Fusobacterium_sp_CAG_439	0.0293	+	0.014
Actinotignum_timonense	Sneathia_amnii	0.0272	+	0.04
Actinotignum_timonense	Alphaproteobacteria_bacterium_HGW_Alphaproteobacteria_17	0.022	+	0.02
Actinotignum_timonense	Brevundimonas_abyssalis	0.0275	+	0.035
Actinotignum_timonense	Brevundimonas_naejangsanensis	0.0241	+	0.023
Actinotignum_timonense	Brevundimonas_subvibrioides	0.0221	+	0.023
Actinotignum_timonense	Brevundimonas_vesicularis	0.042	+	0.037
Actinotignum_timonense	Aureimonas_altamirensis	0.0384	+	0.044
Actinotignum_timonense	Bosea_lupini	0.0225	+	0.046
Actinotignum_timonense	Ochrobactrum_haematophilum	0.0202	+	0.031
Actinotignum_timonense	Ochrobactrum_intermedium	0.0211	+	0.049
Actinotignum_timonense	Ochrobactrum_sp_P6BS_III	0.0301	+	0.021
Actinotignum_timonense	Methylobacterium_phyllosphaerae	0.0232	+	0.011
Actinotignum_timonense	Agrobacterium_tumefaciens	0.076	+	0.023
Actinotignum_timonense	Ensifer_adhaerens	0.0311	+	0.022
Actinotignum_timonense	Rhizobium_naphthalenivorans	0.0261	+	0.012
Actinotignum_timonense	Haematobacter_missouriensis	0.0194	+	0.038
Actinotignum_timonense	Paracoccus_aminovorans	0.0211	+	0.036
Actinotignum_timonense	Roseomonas_gilardii	0.0369	+	0.034
Actinotignum_timonense	Roseomonas_mucosa	0.0282	+	0.013
Actinotignum_timonense	Roseomonas_rosea	0.0325	+	0.018
Actinotignum_timonense	Enhydrobacter_aerosaccus	0.0269	+	0.015
Actinotignum_timonense	Blastomonas_sp	0.0278	+	0.037
Actinotignum_timonense	Sphingomonas_koreensis	0.0272	+	0.049
Actinotignum_timonense	Sphingomonas_sp_Ag1	0.0206	+	0.021
Actinotignum_timonense	Sphingomonas_sp_KC8	0.0276	+	0.021
Actinotignum_timonense	Sphingomonas_sp_OV641	0.0345	+	0.013
Actinotignum_timonense	Sphingopyxis_sp_H050	0.0212	+	0.023
Actinotignum_timonense	Sphingopyxis_sp_LC81	0.0514	+	0.014
Actinotignum_timonense	Achromobacter_mucicolens	0.0357	+	0.041
Actinotignum_timonense	Achromobacter_xylosoxidans	0.021	+	0.046
Actinotignum_timonense	Alcaligenes_faecalis	0.0289	+	0.025
Actinotignum_timonense	Lautropia_mirabilis	0.021	+	0.031
Actinotignum_timonense	Leptothrix_ochracea	0.0312	+	0.016
Actinotignum_timonense	Comamonas_aquatica	0.0246	+	0.02
Actinotignum_timonense	Comamonas_sp_JNW	0.0195	+	0.032
Actinotignum_timonense	Eikenella_corrodens	0.1251	+	0.001
Actinotignum_timonense	Neisseria_flavescens	0.0238	+	0.014
Actinotignum_timonense	Prolinoborus_fasciculus	0.0289	+	0.031
Actinotignum_timonense	Anaerobiospirillum_thomasii	0.0312	+	0.015
Actinotignum_timonense	Plesiomonas_shigelloides	0.0253	+	0.018
Actinotignum_timonense	Atlantibacter_hermannii	0.018	+	0.027
Actinotignum_timonense	Enterobacter_bugandensis	0.0397	+	0.018
Actinotignum_timonense	Enterobacter_mori	0.0343	+	0.044
Actinotignum_timonense	Escherichia_fergusonii	0.0375	+	0.02
Actinotignum_timonense	Klebsiella_variicola_CAG_634	0.0295	+	0.016
Actinotignum_timonense	Kosakonia_sacchari	0.0176	+	0.047
Actinotignum_timonense	Pluralibacter_gergoviae	0.025	+	0.032
Actinotignum_timonense	Pseudescherichia_vulneris	0.0364	+	0.014
Actinotignum_timonense	Pseudocitrobacter_faecalis	0.0271	+	0.04
Actinotignum_timonense	Raoultella_terrigena	0.1421	+	0.002
Actinotignum_timonense	Salmonella_enterica	0.0328	+	0.023
Actinotignum_timonense	Pantoea_agglomerans	0.0382	+	0.021
Actinotignum_timonense	Pantoea_dispersa	0.0217	+	0.02
Actinotignum_timonense	Proteus_hauseri	0.0913	+	0.022
Actinotignum_timonense	Proteus_mirabilis	0.0954	+	0.02
Actinotignum_timonense	Proteus_penneri	0.0283	+	0.047
Actinotignum_timonense	Providencia_sneebia	0.0177	+	0.033
Actinotignum_timonense	Serratia_fonticola	0.0319	+	0.018
Actinotignum_timonense	Serratia_liquefaciens	0.0174	+	0.042
Actinotignum_timonense	Haemophilus_haemolyticus	0.0227	+	0.015
Actinotignum_timonense	Haemophilus_sp_HMSC71H05	0.074	+	0.035
Actinotignum_timonense	Acinetobacter_johnsonii	0.0623	+	0.034
Actinotignum_timonense	Acinetobacter_junii	0.0261	+	0.016
Actinotignum_timonense	Acinetobacter_lactucae	0.0253	+	0.015
Actinotignum_timonense	Acinetobacter_lwoffii	0.0286	+	0.034
Actinotignum_timonense	Acinetobacter_nosocomialis	0.0201	+	0.041
Actinotignum_timonense	Acinetobacter_parvus	0.0371	+	0.015
Actinotignum_timonense	Acinetobacter_radioresistens	0.0176	+	0.04
Actinotignum_timonense	Acinetobacter_schindleri	0.0262	+	0.021
Actinotignum_timonense	Acinetobacter_sp_TGL_Y2	0.0218	+	0.021
Actinotignum_timonense	Moraxella_osloensis	0.0341	+	0.044
Actinotignum_timonense	Pseudomonas_alcaliphila	0.032	+	0.022
Actinotignum_timonense	Pseudomonas_fluorescens_group	0.0279	+	0.018
Actinotignum_timonense	Pseudomonas_lundensis	0.0341	+	0.031
Actinotignum_timonense	Pseudomonas_otitidis	0.0292	+	0.012
Actinotignum_timonense	Pseudomonas_putida_group	0.0691	+	0.042
Actinotignum_timonense	Pseudomonas_sp_21	0.0251	+	0.045
Actinotignum_timonense	Pseudomonas_sp_57B_090624	0.0322	+	0.037
Actinotignum_timonense	Pseudoxanthomonas_sp_CF385	0.0311	+	0.033
Actinotignum_timonense	Pseudoxanthomonas_sp_Root65	0.038	+	0.01
Actinotignum_timonense	Stenotrophomonas_acidaminiphila	0.0213	+	0.048
Actinotignum_timonense	Stenotrophomonas_nitritireducens	0.0219	+	0.017
Actinotignum_timonense	Stenotrophomonas_pavanii	0.0264	+	0.013
Actinotignum_timonense	Pyramidobacter_sp_C12_8	0.0243	+	0.035
Actinotignum_timonense	Mycoplasma_hominis	0.022	+	0.024
Actinotignum_timonense	Aspergillus_arachidicola	0.0205	+	0.025
Actinotignum_timonense	Aspergillus_flavus	0.0181	+	0.033
Actinotignum_timonense	Aspergillus_nomius	0.0265	+	0.018
Actinotignum_timonense	Aspergillus_oryzae	0.0305	+	0.013
Actinotignum_timonense	Aspergillus_ruber	0.0309	+	0.015
Actinotignum_timonense	Candida_dubliniensis	0.0215	+	0.042
Mobiluncus_curtisii	Trueperella_bernardiae	0.1103	+	0.005
Mobiluncus_curtisii	Varibaculum_cambriense	0.2114	+	0.001
Mobiluncus_curtisii	Bifidobacterium_breve	0.077	+	0.028
Mobiluncus_curtisii	Bifidobacterium_scardovii	0.0809	+	0.032
Mobiluncus_curtisii	Gardnerella_vaginalis	0.1085	+	0.013
Mobiluncus_curtisii	Corynebacterium_afermentans	0.1228	+	0.001
Mobiluncus_curtisii	Corynebacterium_durum	0.0241	+	0.021
Mobiluncus_curtisii	Corynebacterium_frankenforstense	0.1103	+	0.006
Mobiluncus_curtisii	Corynebacterium_genitalium	0.0825	+	0.013
Mobiluncus_curtisii	Corynebacterium_minutissimum	0.0695	+	0.029
Mobiluncus_curtisii	Lawsonella_clevelandensis	0.226	+	0.001
Mobiluncus_curtisii	Gordonia_terrae	0.0202	+	0.031
Mobiluncus_curtisii	Mycobacterium_sp_Root135	0.0303	+	0.029
Mobiluncus_curtisii	Mycolicibacterium_vulneris	0.0195	+	0.041
Mobiluncus_curtisii	Brevibacterium_casei	0.0184	+	0.04
Mobiluncus_curtisii	Brevibacterium_luteolum	0.0686	+	0.045
Mobiluncus_curtisii	Brevibacterium_mcbrellneri	0.0809	+	0.021
Mobiluncus_curtisii	Brevibacterium_paucivorans	0.0953	+	0.009
Mobiluncus_curtisii	Cutibacterium_acnes	0.06	+	0.038
Mobiluncus_curtisii	Cutibacterium_avidum	0.1202	+	0.004
Mobiluncus_curtisii	Propionimicrobium_lymphophilum	0.0863	+	0.019
Mobiluncus_curtisii	Streptomyces_albidoflavus	0.0167	+	0.049
Mobiluncus_curtisii	Streptomyces_wadayamensis	0.0174	+	0.043
Mobiluncus_curtisii	Atopobium_deltae	0.3181	+	0.001
Mobiluncus_curtisii	Atopobium_minutum	0.2413	+	0.001
Mobiluncus_curtisii	Atopobium_vaginae	0.1886	+	0.002
Mobiluncus_curtisii	Collinsella_aerofaciens	0.0841	-	0.02
Mobiluncus_curtisii	Adlercreutzia_equolifaciens	0.1398	-	0.001
Mobiluncus_curtisii	Asaccharobacter_celatus	0.1354	-	0.001
Mobiluncus_curtisii	Gordonibacter_pamelaeae	0.0752	-	0.026
Mobiluncus_curtisii	Slackia_exigua	0.2191	+	0.001
Mobiluncus_curtisii	Bacteroides_massiliensis	0.0707	-	0.027
Mobiluncus_curtisii	Bacteroides_ovatus	0.0821	-	0.017
Mobiluncus_curtisii	Bacteroidales_bacterium_KA00251	0.1202	+	0.003
Mobiluncus_curtisii	Dysgonomonas_gadei	0.0181	+	0.041
Mobiluncus_curtisii	Odoribacter_splanchnicus	0.084	-	0.018
Mobiluncus_curtisii	Porphyromonas_asaccharolytica	0.1829	+	0.001
Mobiluncus_curtisii	Porphyromonas_sp_HMSC065F10	0.1839	+	0.001
Mobiluncus_curtisii	Porphyromonas_uenonis	0.3386	+	0.001
Mobiluncus_curtisii	Prevotella_bergensis	0.2246	+	0.001
Mobiluncus_curtisii	Prevotella_buccalis	0.132	+	0.001
Mobiluncus_curtisii	Prevotella_colorans	0.2313	+	0.001
Mobiluncus_curtisii	Prevotella_copri	0.0698	-	0.039
Mobiluncus_curtisii	Prevotella_corporis	0.1667	+	0.001
Mobiluncus_curtisii	Prevotella_disiens	0.0795	+	0.021
Mobiluncus_curtisii	Prevotella_sp_CAG_755	0.0164	+	0.048
Mobiluncus_curtisii	Prevotella_sp_S7_1_8	0.2584	+	0.001
Mobiluncus_curtisii	Prevotella_timonensis	0.1891	+	0.001
Mobiluncus_curtisii	Alistipes_indistinctus	0.0789	-	0.021
Mobiluncus_curtisii	Alistipes_shahii	0.0886	-	0.013
Mobiluncus_curtisii	Candidatus_Amoebophilus_asiaticus	0.0172	+	0.043
Mobiluncus_curtisii	Sphingobacterium_mizutaii	0.0211	+	0.049
Mobiluncus_curtisii	Bacillaceae_bacterium_EAG3	0.0211	+	0.029
Mobiluncus_curtisii	Bacillus_firmus	0.028	+	0.016
Mobiluncus_curtisii	Gemella_asaccharolytica	0.3105	+	0.001
Mobiluncus_curtisii	Brevibacillus_agri	0.017	+	0.047
Mobiluncus_curtisii	Bhargavaea_ginsengi	0.0231	+	0.03
Mobiluncus_curtisii	Staphylococcus_cohnii	0.0715	+	0.001
Mobiluncus_curtisii	Staphylococcus_lugdunensis	0.0177	+	0.039
Mobiluncus_curtisii	Staphylococcus_sciuri	0.019	+	0.037
Mobiluncus_curtisii	Facklamia_hominis	0.1056	+	0.009
Mobiluncus_curtisii	Facklamia_languida	0.1554	+	0.002
Mobiluncus_curtisii	Ignavigranum_ruoffiae	0.0681	+	0.011
Mobiluncus_curtisii	Enterococcus_avium	0.0665	+	0.042
Mobiluncus_curtisii	Enterococcus_canintestini	0.0786	+	0.037
Mobiluncus_curtisii	Enterococcus_phoeniculicola	0.0236	+	0.026
Mobiluncus_curtisii	Enterococcus_thailandicus	0.0221	+	0.049
Mobiluncus_curtisii	Lactobacillus_amylovorus	0.0971	+	0.018
Mobiluncus_curtisii	Lactobacillus_apis	0.023	+	0.049
Mobiluncus_curtisii	Lactobacillus_fermentum	0.0604	-	0.048
Mobiluncus_curtisii	Lactobacillus_pentosus	0.0307	+	0.021
Mobiluncus_curtisii	Lactobacillus_ultunensis	0.0208	+	0.028
Mobiluncus_curtisii	Lactococcus_garvieae	0.0168	+	0.041
Mobiluncus_curtisii	Streptococcus_agalactiae	0.0831	+	0.021
Mobiluncus_curtisii	Streptococcus_anginosus_group	0.0763	+	0.027
Mobiluncus_curtisii	Streptococcus_mutans	0.0678	-	0.035
Mobiluncus_curtisii	Streptococcus_parasanguinis	0.117	-	0.001
Mobiluncus_curtisii	Streptococcus_pasteurianus	0.1491	+	0.001
Mobiluncus_curtisii	Streptococcus_salivarius	0.1768	-	0.001
Mobiluncus_curtisii	Streptococcus_vestibularis	0.0734	-	0.028
Mobiluncus_curtisii	Clostridium_sp_CAG_58	0.1214	-	0.002
Mobiluncus_curtisii	Mogibacterium_timidum	0.1239	+	0.004
Mobiluncus_curtisii	Intestinimonas_butyriciproducens	0.0906	-	0.008
Mobiluncus_curtisii	Lawsonibacter_asaccharolyticus	0.0768	-	0.029
Mobiluncus_curtisii	Eubacterium_coprostanoligenes	0.0301	+	0.022
Mobiluncus_curtisii	Eubacterium_eligens	0.1048	-	0.002
Mobiluncus_curtisii	Eubacterium_hallii	0.1341	-	0.001
Mobiluncus_curtisii	Eubacterium_sp_CAG_38	0.0961	-	0.008
Mobiluncus_curtisii	Eubacterium_ventriosum	0.0711	-	0.036
Mobiluncus_curtisii	Mageeibacillus_indolicus	0.236	+	0.001
Mobiluncus_curtisii	Anaerostipes_hadrus	0.1158	-	0.002
Mobiluncus_curtisii	Blautia_obeum	0.1332	-	0.001
Mobiluncus_curtisii	Blautia_wexlerae	0.122	-	0.001
Mobiluncus_curtisii	Ruminococcus_torques	0.125	-	0.002
Mobiluncus_curtisii	Coprococcus_comes	0.0673	-	0.04
Mobiluncus_curtisii	Dorea_formicigenerans	0.1287	-	0.002
Mobiluncus_curtisii	Dorea_longicatena	0.1182	-	0.003
Mobiluncus_curtisii	Dorea_sp_CAG_317	0.0737	-	0.038
Mobiluncus_curtisii	Eisenbergiella_massiliensis	0.1024	-	0.01
Mobiluncus_curtisii	Fusicatenibacter_saccharivorans	0.1404	-	0.001
Mobiluncus_curtisii	Lachnospira_pectinoschiza	0.086	-	0.01
Mobiluncus_curtisii	Eubacterium_rectale	0.0908	-	0.011
Mobiluncus_curtisii	Robinsoniella_sp_RHS	0.0176	+	0.035
Mobiluncus_curtisii	Roseburia_faecis	0.1244	-	0.001
Mobiluncus_curtisii	Roseburia_hominis	0.0985	-	0.007
Mobiluncus_curtisii	Roseburia_intestinalis	0.1096	-	0.004
Mobiluncus_curtisii	Roseburia_inulinivorans	0.0695	-	0.047
Mobiluncus_curtisii	Oscillibacter_sp_57_20	0.1014	-	0.005
Mobiluncus_curtisii	Peptococcus_niger	0.263	+	0.001
Mobiluncus_curtisii	Clostridioides_difficile	0.0837	+	0.011
Mobiluncus_curtisii	Criibacterium_bergeronii	0.3985	+	0.001
Mobiluncus_curtisii	Peptostreptococcus_anaerobius	0.1042	+	0.005
Mobiluncus_curtisii	Peptostreptococcus_sp_MV1	0.1108	+	0.005
Mobiluncus_curtisii	Peptostreptococcus_stomatis	0.1967	+	0.001
Mobiluncus_curtisii	Agathobaculum_butyriciproducens	0.1192	-	0.003
Mobiluncus_curtisii	Faecalibacterium_prausnitzii	0.1382	-	0.001
Mobiluncus_curtisii	Gemmiger_formicilis	0.1008	-	0.003
Mobiluncus_curtisii	Gemmiger_sp_An87	0.0697	+	0.025
Mobiluncus_curtisii	Clostridium_leptum	0.0886	-	0.01
Mobiluncus_curtisii	Eubacterium_siraeum	0.0917	-	0.004
Mobiluncus_curtisii	Ruminococcus_bicirculans	0.0921	-	0.012
Mobiluncus_curtisii	Ruminococcus_lactaris	0.0901	-	0.008
Mobiluncus_curtisii	Bulleidia_extructa	0.0827	+	0.002
Mobiluncus_curtisii	Holdemanella_biformis	0.0718	-	0.036
Mobiluncus_curtisii	Firmicutes_bacterium_CAG_83	0.0965	-	0.003
Mobiluncus_curtisii	Dialister_micraerophilus	0.159	+	0.001
Mobiluncus_curtisii	Dialister_pneumosintes	0.1737	+	0.002
Mobiluncus_curtisii	Dialister_succinatiphilus	0.087	+	0.021
Mobiluncus_curtisii	Megasphaera_elsdenii	0.0932	+	0.016
Mobiluncus_curtisii	Megasphaera_micronuciformis	0.0593	+	0.047
Mobiluncus_curtisii	Megasphaera_sp_BV3C16_1	0.1457	+	0.003
Mobiluncus_curtisii	Negativicoccus_succinicivorans	0.141	+	0.001
Mobiluncus_curtisii	Veillonella_parvula	0.0862	+	0.015
Mobiluncus_curtisii	Veillonella_rogosae	0.0234	+	0.022
Mobiluncus_curtisii	Veillonella_seminalis	0.019	+	0.033
Mobiluncus_curtisii	Veillonellaceae_bacterium_DNF00626	0.1205	+	0.004
Mobiluncus_curtisii	Anaerococcus_hydrogenalis	0.0906	+	0.01
Mobiluncus_curtisii	Anaerococcus_lactolyticus	0.2454	+	0.001
Mobiluncus_curtisii	Anaerococcus_nagyae	0.0704	+	0.04
Mobiluncus_curtisii	Anaerococcus_octavius	0.0696	+	0.027
Mobiluncus_curtisii	Anaerococcus_prevotii	0.1014	+	0.009
Mobiluncus_curtisii	Anaerococcus_tetradius	0.1032	+	0.014
Mobiluncus_curtisii	Anaerococcus_vaginalis	0.1646	+	0.001
Mobiluncus_curtisii	Finegoldia_magna	0.1369	+	0.001
Mobiluncus_curtisii	Parvimonas_sp_KA00067	0.1862	+	0.001
Mobiluncus_curtisii	Peptoniphilus_coxii	0.1683	+	0.002
Mobiluncus_curtisii	Peptoniphilus_duerdenii	0.2966	+	0.001
Mobiluncus_curtisii	Peptoniphilus_grossensis	0.1487	+	0.002
Mobiluncus_curtisii	Peptoniphilus_harei	0.1034	+	0.003
Mobiluncus_curtisii	Peptoniphilus_lacrimalis	0.1886	+	0.001
Mobiluncus_curtisii	Peptoniphilus_sp_BV3C26	0.2975	+	0.001
Mobiluncus_curtisii	Peptoniphilus_sp_DNF00840	0.2388	+	0.001
Mobiluncus_curtisii	Peptoniphilus_sp_HMSC062D09	0.19	+	0.001
Mobiluncus_curtisii	Bacteroides_coagulans	0.1872	+	0.001
Mobiluncus_curtisii	Tissierellia_bacterium_KA00581	0.2209	+	0.001
Mobiluncus_curtisii	Fusobacterium_naviforme	0.2352	+	0.001
Mobiluncus_curtisii	Fusobacterium_ulcerans	0.1357	+	0.002
Mobiluncus_curtisii	Brevundimonas_naejangsanensis	0.022	+	0.029
Mobiluncus_curtisii	Brevundimonas_vesicularis	0.0235	+	0.046
Mobiluncus_curtisii	Rhizobium_naphthalenivorans	0.0215	+	0.033
Mobiluncus_curtisii	Sphingopyxis_sp_QXT_31	0.0222	+	0.031
Mobiluncus_curtisii	Campylobacter_hominis	0.1642	+	0.001
Mobiluncus_curtisii	Campylobacter_ureolyticus	0.1737	+	0.002
Mobiluncus_curtisii	Plesiomonas_shigelloides	0.0202	+	0.037
Mobiluncus_curtisii	Enterobacter_bugandensis	0.0218	+	0.023
Mobiluncus_curtisii	Escherichia_fergusonii	0.03	+	0.023
Mobiluncus_curtisii	Klebsiella_variicola_CAG_634	0.0233	+	0.031
Mobiluncus_curtisii	Pseudescherichia_vulneris	0.0206	+	0.028
Mobiluncus_curtisii	Acinetobacter_junii	0.0185	+	0.034
Mobiluncus_curtisii	Pseudomonas_simiae	0.0198	+	0.042
Mobiluncus_curtisii	Pseudoxanthomonas_sp_Root65	0.0233	+	0.028
Mobiluncus_curtisii	Jonquetella_anthropi	0.1955	+	0.001
Mobiluncus_curtisii	Pyramidobacter_sp_C12_8	0.0269	+	0.049
Trueperella_bernardiae	Varibaculum_cambriense	0.1458	+	0.005
Trueperella_bernardiae	Bifidobacterium_animalis	0.1071	+	0.017
Trueperella_bernardiae	Bifidobacterium_bifidum	0.1159	+	0.016
Trueperella_bernardiae	Corynebacterium_coyleae	0.2025	+	0.001
Trueperella_bernardiae	Corynebacterium_imitans	0.2162	+	0.002
Trueperella_bernardiae	Corynebacterium_minutissimum	0.0993	+	0.022
Trueperella_bernardiae	Corynebacterium_riegelii	0.1651	+	0.006
Trueperella_bernardiae	Corynebacterium_sp_HMSC078H07	0.0911	+	0.01
Trueperella_bernardiae	Corynebacterium_striatum	0.0957	+	0.02
Trueperella_bernardiae	Corynebacterium_urealyticum	0.1749	+	0.002
Trueperella_bernardiae	Lawsonella_clevelandensis	0.1098	+	0.013
Trueperella_bernardiae	Dietzia_maris	0.1247	+	0.005
Trueperella_bernardiae	Gordonia_aichiensis	0.0242	+	0.043
Trueperella_bernardiae	Rhodococcus_coprophilus	0.0252	+	0.047
Trueperella_bernardiae	Rhodococcus_erythropolis	0.079	+	0.045
Trueperella_bernardiae	Brevibacterium_luteolum	0.091	+	0.031
Trueperella_bernardiae	Brevibacterium_ravenspurgense	0.2864	+	0.001
Trueperella_bernardiae	Dermabacter_hominis	0.0861	+	0.046
Trueperella_bernardiae	Kocuria_palustris	0.0229	+	0.041
Trueperella_bernardiae	Pseudoglutamicibacter_albus	0.1281	+	0.011
Trueperella_bernardiae	Pseudoglutamicibacter_cumminsii	0.1258	+	0.012
Trueperella_bernardiae	Cutibacterium_acnes	0.095	+	0.024
Trueperella_bernardiae	Cutibacterium_avidum	0.0819	+	0.039
Trueperella_bernardiae	Propionimicrobium_lymphophilum	0.1622	+	0.004
Trueperella_bernardiae	Collinsella_stercoris	0.1407	-	0.001
Trueperella_bernardiae	Adlercreutzia_equolifaciens	0.1391	-	0.003
Trueperella_bernardiae	Asaccharobacter_celatus	0.1276	-	0.007
Trueperella_bernardiae	Bacteroides_intestinalis	0.104	+	0.021
Trueperella_bernardiae	Bacteroides_sp_43_108	0.0732	+	0.032
Trueperella_bernardiae	Bacteroides_sp_CAG_530	0.076	+	0.031
Trueperella_bernardiae	Porphyromonas_asaccharolytica	0.1511	+	0.001
Trueperella_bernardiae	Porphyromonas_uenonis	0.1049	+	0.021
Trueperella_bernardiae	Prevotella_bergensis	0.0992	+	0.026
Trueperella_bernardiae	Prevotella_buccalis	0.0981	+	0.038
Trueperella_bernardiae	Prevotella_corporis	0.1329	+	0.012
Trueperella_bernardiae	Prevotella_sp_CAG_1058	0.0886	+	0.045
Trueperella_bernardiae	Prevotella_sp_CAG_485	0.1021	+	0.017
Trueperella_bernardiae	Prevotella_sp_CAG_520	0.119	+	0.012
Trueperella_bernardiae	Prevotella_stercorea	0.1251	+	0.007
Trueperella_bernardiae	Prevotella_timonensis	0.1349	+	0.007
Trueperella_bernardiae	Alistipes_sp_CAG_831	0.0859	+	0.036
Trueperella_bernardiae	Alistipes_timonensis	0.0909	+	0.031
Trueperella_bernardiae	Gracilibacillus_dipsosauri	0.0247	+	0.038
Trueperella_bernardiae	Gemella_asaccharolytica	0.1606	+	0.003
Trueperella_bernardiae	Paenibacillus_amylolyticus	0.0214	+	0.045
Trueperella_bernardiae	Staphylococcus_argenteus	0.0572	+	0.021
Trueperella_bernardiae	Staphylococcus_aureus	0.0705	+	0.033
Trueperella_bernardiae	Facklamia_ignava	0.2002	+	0.001
Trueperella_bernardiae	Enterococcus_faecium	0.1161	+	0.013
Trueperella_bernardiae	Enterococcus_gilvus	0.025	+	0.044
Trueperella_bernardiae	Enterococcus_raffinosus	0.1036	+	0.01
Trueperella_bernardiae	Lactobacillus_apis	0.0856	+	0.02
Trueperella_bernardiae	Lactobacillus_curvatus	0.0519	+	0.013
Trueperella_bernardiae	Lactobacillus_pentosus	0.0247	+	0.04
Trueperella_bernardiae	Lactobacillus_reuteri	0.1243	+	0.017
Trueperella_bernardiae	Lactobacillus_sakei	0.0496	+	0.024
Trueperella_bernardiae	Lactobacillus_vaccinostercus	0.1039	+	0.02
Trueperella_bernardiae	Streptococcus_parasanguinis	0.1291	-	0.007
Trueperella_bernardiae	Streptococcus_pasteurianus	0.1312	+	0.01
Trueperella_bernardiae	Streptococcus_salivarius	0.1206	-	0.012
Trueperella_bernardiae	Clostridium_sp_chh4_2	0.0702	+	0.039
Trueperella_bernardiae	Eubacterium_coprostanoligenes	0.0276	+	0.036
Trueperella_bernardiae	Eubacterium_limosum	0.1016	+	0.028
Trueperella_bernardiae	Anaerostipes_hadrus	0.1249	-	0.006
Trueperella_bernardiae	Blautia_sp_CAG_257	0.096	-	0.049
Trueperella_bernardiae	Fusicatenibacter_saccharivorans	0.1016	-	0.027
Trueperella_bernardiae	Clostridium_asparagiforme	0.1101	-	0.017
Trueperella_bernardiae	Clostridium_citroniae	0.1148	-	0.006
Trueperella_bernardiae	Murimonas_intestini	0.1097	+	0.027
Trueperella_bernardiae	Roseburia_faecis	0.1035	-	0.033
Trueperella_bernardiae	Roseburia_hominis	0.1307	-	0.007
Trueperella_bernardiae	Roseburia_intestinalis	0.1147	-	0.014
Trueperella_bernardiae	Roseburia_inulinivorans	0.115	-	0.014
Trueperella_bernardiae	Peptococcus_niger	0.2068	+	0.001
Trueperella_bernardiae	Criibacterium_bergeronii	0.0845	+	0.045
Trueperella_bernardiae	Peptostreptococcus_stomatis	0.0782	+	0.039
Trueperella_bernardiae	Gemmiger_sp_An194	0.1117	+	0.014
Trueperella_bernardiae	Ruminococcus_sp_CAG_488	0.0968	+	0.026
Trueperella_bernardiae	Firmicutes_bacterium_CAG_238	0.13	+	0.007
Trueperella_bernardiae	Firmicutes_bacterium_CAG_534	0.1065	+	0.013
Trueperella_bernardiae	Phascolarctobacterium_faecium	0.1064	-	0.027
Trueperella_bernardiae	Phascolarctobacterium_succinatutens	0.0856	+	0.046
Trueperella_bernardiae	Negativicoccus_succinicivorans	0.0869	+	0.042
Trueperella_bernardiae	Anaerococcus_vaginalis	0.1009	+	0.026
Trueperella_bernardiae	Parvimonas_micra	0.1836	+	0.001
Trueperella_bernardiae	Parvimonas_sp_KA00067	0.077	+	0.04
Trueperella_bernardiae	Peptoniphilus_coxii	0.0864	+	0.037
Trueperella_bernardiae	Peptoniphilus_harei	0.0961	+	0.034
Trueperella_bernardiae	Sphingopyxis_sp_QXT_31	0.0251	+	0.033
Trueperella_bernardiae	Achromobacter_denitrificans	0.0771	+	0.045
Trueperella_bernardiae	Comamonas_testosteroni	0.1229	+	0.017
Trueperella_bernardiae	Comamonas_thiooxydans	0.1211	+	0.019
Trueperella_bernardiae	Eikenella_corrodens	0.0246	+	0.049
Trueperella_bernardiae	Bilophila_wadsworthia	0.1203	-	0.012
Trueperella_bernardiae	Campylobacter_ureolyticus	0.1202	+	0.01
Trueperella_bernardiae	Enterobacter_bugandensis	0.0675	+	0.019
Trueperella_bernardiae	Kluyvera_cryocrescens	0.0897	+	0.038
Trueperella_bernardiae	Morganella_morganii	0.1361	+	0.011
Trueperella_bernardiae	Haemophilus_haemolyticus	0.0896	+	0.013
Trueperella_bernardiae	Acinetobacter_ursingii	0.1063	+	0.031
Trueperella_bernardiae	Mycoplasma_hominis	0.0272	+	0.045
Varibaculum_cambriense	Gardnerella_vaginalis	0.1871	+	0.002
Varibaculum_cambriense	Parascardovia_denticolens	0.0758	-	0.019
Varibaculum_cambriense	Corynebacterium_amycolatum	0.2219	+	0.001
Varibaculum_cambriense	Corynebacterium_atypicum	0.0888	+	0.014
Varibaculum_cambriense	Corynebacterium_aurimucosum	0.1382	+	0.004
Varibaculum_cambriense	Corynebacterium_coyleae	0.0999	+	0.025
Varibaculum_cambriense	Corynebacterium_frankenforstense	0.1386	+	0.005
Varibaculum_cambriense	Corynebacterium_glucuronolyticum	0.0706	+	0.03
Varibaculum_cambriense	Corynebacterium_minutissimum	0.0735	+	0.032
Varibaculum_cambriense	Corynebacterium_pyruviciproducens	0.2259	+	0.001
Varibaculum_cambriense	Corynebacterium_riegelii	0.1312	+	0.007
Varibaculum_cambriense	Lawsonella_clevelandensis	0.5958	+	0.001
Varibaculum_cambriense	Gordonia_aichiensis	0.0391	-	0.037
Varibaculum_cambriense	Mycobacterium_sp_Root135	0.0452	-	0.042
Varibaculum_cambriense	Rhodococcus_opacus	0.0434	-	0.047
Varibaculum_cambriense	Brevibacterium_mcbrellneri	0.0948	+	0.015
Varibaculum_cambriense	Brevibacterium_paucivorans	0.0904	+	0.037
Varibaculum_cambriense	Brevibacterium_ravenspurgense	0.1017	+	0.016
Varibaculum_cambriense	Brevibacterium_siliguriense	0.0482	-	0.039
Varibaculum_cambriense	Dermabacter_hominis	0.097	+	0.035
Varibaculum_cambriense	Kocuria_kristinae	0.0529	-	0.047
Varibaculum_cambriense	Micrococcus_aloeverae	0.0426	-	0.008
Varibaculum_cambriense	Pseudoglutamicibacter_albus	0.1215	+	0.013
Varibaculum_cambriense	Pseudoglutamicibacter_cumminsii	0.129	+	0.009
Varibaculum_cambriense	Rothia_dentocariosa	0.1081	-	0.021
Varibaculum_cambriense	Cutibacterium_acnes	0.1747	+	0.002
Varibaculum_cambriense	Cutibacterium_avidum	0.2529	+	0.001
Varibaculum_cambriense	Cutibacterium_granulosum	0.0768	+	0.018
Varibaculum_cambriense	Propionimicrobium_lymphophilum	0.0818	+	0.019
Varibaculum_cambriense	Atopobium_deltae	0.2883	+	0.001
Varibaculum_cambriense	Atopobium_minutum	0.5532	+	0.001
Varibaculum_cambriense	Atopobium_rimae	0.109	+	0.019
Varibaculum_cambriense	Atopobium_vaginae	0.1892	+	0.001
Varibaculum_cambriense	Olsenella_uli	0.077	+	0.016
Varibaculum_cambriense	Asaccharobacter_celatus	0.1191	-	0.031
Varibaculum_cambriense	Eggerthella_lenta	0.1083	+	0.026
Varibaculum_cambriense	Slackia_exigua	0.2077	+	0.001
Varibaculum_cambriense	Bacteroides_vulgatus	0.1154	-	0.03
Varibaculum_cambriense	Bacteroidales_bacterium_KA00251	0.1166	+	0.006
Varibaculum_cambriense	Porphyromonas_asaccharolytica	0.4545	+	0.001
Varibaculum_cambriense	Porphyromonas_sp_HMSC065F10	0.5965	+	0.001
Varibaculum_cambriense	Porphyromonas_uenonis	0.3821	+	0.001
Varibaculum_cambriense	Alloprevotella_tannerae	0.1008	+	0.018
Varibaculum_cambriense	Prevotella_amnii	0.0711	+	0.028
Varibaculum_cambriense	Prevotella_bergensis	0.3198	+	0.001
Varibaculum_cambriense	Prevotella_bivia	0.2353	+	0.001
Varibaculum_cambriense	Prevotella_buccalis	0.5041	+	0.001
Varibaculum_cambriense	Prevotella_colorans	0.2701	+	0.001
Varibaculum_cambriense	Prevotella_corporis	0.2837	+	0.001
Varibaculum_cambriense	Prevotella_disiens	0.1096	+	0.023
Varibaculum_cambriense	Prevotella_pallens	0.0726	+	0.03
Varibaculum_cambriense	Prevotella_sp_CAG_1185	0.0582	-	0.044
Varibaculum_cambriense	Prevotella_sp_oral_taxon_306	0.0718	+	0.024
Varibaculum_cambriense	Prevotella_sp_S7_1_8	0.2389	+	0.001
Varibaculum_cambriense	Prevotella_timonensis	0.4408	+	0.001
Varibaculum_cambriense	Prevotella_veroralis	0.0822	+	0.023
Varibaculum_cambriense	Chryseobacterium_scophthalmum	0.0499	-	0.048
Varibaculum_cambriense	Sphingobacterium_nematocida	0.0431	-	0.044
Varibaculum_cambriense	Bacillus_murimartini	0.0514	-	0.038
Varibaculum_cambriense	Bacillus_pseudalcaliphilus	0.0418	-	0.049
Varibaculum_cambriense	Bacillus_rhizosphaerae	0.0467	-	0.036
Varibaculum_cambriense	Bacillus_sp_FJAT_27916	0.1576	-	0.004
Varibaculum_cambriense	Gracilibacillus_dipsosauri	0.0411	-	0.033
Varibaculum_cambriense	Gemella_asaccharolytica	0.3819	+	0.001
Varibaculum_cambriense	Paenibacillus_macerans	0.0488	-	0.013
Varibaculum_cambriense	Solibacillus_silvestris	0.0347	-	0.022
Varibaculum_cambriense	Staphylococcus_epidermidis	0.1034	+	0.038
Varibaculum_cambriense	Staphylococcus_simulans	0.0867	+	0.036
Varibaculum_cambriense	Aerococcus_viridans	0.0499	-	0.02
Varibaculum_cambriense	Facklamia_hominis	0.3194	+	0.001
Varibaculum_cambriense	Facklamia_ignava	0.2594	+	0.001
Varibaculum_cambriense	Facklamia_languida	0.1015	+	0.011
Varibaculum_cambriense	Enterococcus_casseliflavus	0.0891	-	0.045
Varibaculum_cambriense	Enterococcus_faecium	0.099	-	0.038
Varibaculum_cambriense	Enterococcus_gilvus	0.0398	-	0.035
Varibaculum_cambriense	Enterococcus_phoeniculicola	0.0401	-	0.037
Varibaculum_cambriense	Lactobacillus_coleohominis	0.0496	-	0.011
Varibaculum_cambriense	Lactobacillus_dextrinicus	0.0699	-	0.048
Varibaculum_cambriense	Lactobacillus_pentosus	0.0348	-	0.043
Varibaculum_cambriense	Lactobacillus_saerimneri	0.0649	-	0.046
Varibaculum_cambriense	Lactobacillus_ultunensis	0.0506	-	0.024
Varibaculum_cambriense	Lactobacillus_vaginalis	0.0929	-	0.03
Varibaculum_cambriense	Pediococcus_pentosaceus	0.0448	-	0.014
Varibaculum_cambriense	Weissella_cibaria	0.0862	-	0.045
Varibaculum_cambriense	Lactococcus_garvieae	0.0413	-	0.039
Varibaculum_cambriense	Streptococcus_anginosus_group	0.1854	+	0.001
Varibaculum_cambriense	Streptococcus_infantarius	0.0512	-	0.041
Varibaculum_cambriense	Streptococcus_oralis	0.1629	+	0.002
Varibaculum_cambriense	Streptococcus_salivarius_CAG_79	0.0446	-	0.042
Varibaculum_cambriense	Catabacter_hongkongensis	0.1414	+	0.006
Varibaculum_cambriense	Clostridium_sp_CAG_253	0.0906	-	0.035
Varibaculum_cambriense	Eubacterium_nodatum	0.0446	-	0.022
Varibaculum_cambriense	Eubacterium_sulci	0.0504	-	0.039
Varibaculum_cambriense	Mogibacterium_timidum	0.1034	+	0.01
Varibaculum_cambriense	Eubacterium_sp_CAG_38	0.1103	-	0.03
Varibaculum_cambriense	Mageeibacillus_indolicus	0.2348	+	0.001
Varibaculum_cambriense	Lachnoclostridium_phytofermentans	0.0496	-	0.022
Varibaculum_cambriense	Lachnoclostridium_sp_An138	0.1223	-	0.017
Varibaculum_cambriense	Robinsoniella_sp_RHS	0.038	-	0.041
Varibaculum_cambriense	Roseburia_faecis	0.1815	-	0.002
Varibaculum_cambriense	Roseburia_hominis	0.1093	-	0.049
Varibaculum_cambriense	Roseburia_intestinalis	0.1063	-	0.038
Varibaculum_cambriense	Peptococcus_niger	0.4238	+	0.001
Varibaculum_cambriense	Criibacterium_bergeronii	0.2655	+	0.001
Varibaculum_cambriense	Peptostreptococcus_sp_MV1	0.0826	+	0.016
Varibaculum_cambriense	Peptostreptococcus_stomatis	0.068	+	0.038
Varibaculum_cambriense	Faecalibacterium_prausnitzii	0.1135	-	0.019
Varibaculum_cambriense	Clostridium_leptum	0.133	-	0.004
Varibaculum_cambriense	Eubacterium_siraeum	0.1691	-	0.004
Varibaculum_cambriense	Ruminococcus_bromii	0.1194	-	0.023
Varibaculum_cambriense	Clostridium_innocuum	0.2076	+	0.001
Varibaculum_cambriense	Faecalitalea_cylindroides	0.0984	-	0.044
Varibaculum_cambriense	Mitsuokella_jalaludinii	0.0499	-	0.042
Varibaculum_cambriense	Mitsuokella_multacida	0.0465	-	0.026
Varibaculum_cambriense	Anaeroglobus_geminatus	0.0834	+	0.046
Varibaculum_cambriense	Dialister_micraerophilus	0.1964	+	0.001
Varibaculum_cambriense	Dialister_pneumosintes	0.2881	+	0.001
Varibaculum_cambriense	Megasphaera_sp_DISK_18	0.1219	+	0.018
Varibaculum_cambriense	Megasphaera_stantonii	0.0477	-	0.028
Varibaculum_cambriense	Negativicoccus_succinicivorans	0.3588	+	0.001
Varibaculum_cambriense	Veillonella_denticariosi	0.0477	-	0.025
Varibaculum_cambriense	Veillonellaceae_bacterium_DNF00626	0.1065	+	0.005
Varibaculum_cambriense	Anaerococcus_hydrogenalis	0.1779	+	0.001
Varibaculum_cambriense	Anaerococcus_lactolyticus	0.2271	+	0.001
Varibaculum_cambriense	Anaerococcus_octavius	0.1314	+	0.004
Varibaculum_cambriense	Anaerococcus_prevotii	0.2773	+	0.001
Varibaculum_cambriense	Anaerococcus_vaginalis	0.5792	+	0.001
Varibaculum_cambriense	Finegoldia_magna	0.5659	+	0.001
Varibaculum_cambriense	Parvimonas_sp_KA00067	0.1513	+	0.001
Varibaculum_cambriense	Parvimonas_sp_oral_taxon_110	0.0549	+	0.04
Varibaculum_cambriense	Peptoniphilus_coxii	0.32	+	0.001
Varibaculum_cambriense	Peptoniphilus_duerdenii	0.3629	+	0.001
Varibaculum_cambriense	Peptoniphilus_grossensis	0.1687	+	0.002
Varibaculum_cambriense	Peptoniphilus_harei	0.4833	+	0.001
Varibaculum_cambriense	Peptoniphilus_lacrimalis	0.5092	+	0.001
Varibaculum_cambriense	Peptoniphilus_sp_BV3C26	0.3438	+	0.001
Varibaculum_cambriense	Peptoniphilus_sp_DNF00840	0.1408	+	0.002
Varibaculum_cambriense	Peptoniphilus_sp_HMSC062D09	0.6243	+	0.001
Varibaculum_cambriense	Bacteroides_coagulans	0.5246	+	0.001
Varibaculum_cambriense	Tissierellia_bacterium_KA00581	0.1064	+	0.007
Varibaculum_cambriense	Fusobacterium_naviforme	0.1643	+	0.002
Varibaculum_cambriense	Fusobacterium_nucleatum	0.1157	+	0.014
Varibaculum_cambriense	Sphingomonas_sp_OV641	0.046	-	0.049
Varibaculum_cambriense	Campylobacter_hominis	0.32	+	0.001
Varibaculum_cambriense	Campylobacter_ureolyticus	0.4646	+	0.001
Varibaculum_cambriense	Enterobacter_cloacae_complex	0.118	-	0.015
Varibaculum_cambriense	Klebsiella_pneumoniae	0.1477	-	0.005
Varibaculum_cambriense	Klebsiella_quasipneumoniae	0.1396	-	0.009
Varibaculum_cambriense	Klebsiella_variicola	0.1548	-	0.003
Varibaculum_cambriense	Kosakonia_cowanii	0.0491	-	0.021
Varibaculum_cambriense	Pseudescherichia_vulneris	0.0424	-	0.046
Varibaculum_cambriense	Pseudomonas_aeruginosa_group	0.1295	-	0.012
Varibaculum_cambriense	Pseudoxanthomonas_sp_Root65	0.0345	-	0.031
Varibaculum_cambriense	Cloacibacillus_porcorum	0.0925	-	0.044
Varibaculum_cambriense	Jonquetella_anthropi	0.1062	+	0.006
Varibaculum_cambriense	Aspergillus_arachidicola	0.0459	-	0.04
Varibaculum_cambriense	Aspergillus_flavus	0.0494	-	0.026
Varibaculum_cambriense	Aspergillus_oryzae	0.047	-	0.031
Varibaculum_cambriense	Aspergillus_ruber	0.0472	-	0.043
Varibaculum_cambriense	Candida_albicans	0.1009	-	0.045
Aeriscardovia_aeriphila	Bifidobacterium_adolescentis	0.1442	+	0.001
Aeriscardovia_aeriphila	Bifidobacterium_angulatum	0.0291	+	0.025
Aeriscardovia_aeriphila	Bifidobacterium_bifidum	0.1147	+	0.004
Aeriscardovia_aeriphila	Bifidobacterium_catenulatum	0.0745	+	0.029
Aeriscardovia_aeriphila	Bifidobacterium_kashiwanohense	0.0282	+	0.029
Aeriscardovia_aeriphila	Bifidobacterium_pseudolongum	0.0854	+	0.033
Aeriscardovia_aeriphila	Corynebacterium_accolens	0.0267	+	0.038
Aeriscardovia_aeriphila	Corynebacterium_ammoniagenes	0.0455	+	0.023
Aeriscardovia_aeriphila	Corynebacterium_aurimucosum	0.0831	-	0.036
Aeriscardovia_aeriphila	Corynebacterium_durum	0.0306	+	0.038
Aeriscardovia_aeriphila	Corynebacterium_freneyi	0.0328	+	0.029
Aeriscardovia_aeriphila	Corynebacterium_glaucum	0.0253	+	0.034
Aeriscardovia_aeriphila	Corynebacterium_nuruki	0.0252	+	0.037
Aeriscardovia_aeriphila	Corynebacterium_pseudogenitalium	0.0828	+	0.019
Aeriscardovia_aeriphila	Corynebacterium_sp_NML130628	0.0868	+	0.001
Aeriscardovia_aeriphila	Corynebacterium_sp_NML140438	0.093	+	0.01
Aeriscardovia_aeriphila	Corynebacterium_tuberculostearicum	0.0879	+	0.003
Aeriscardovia_aeriphila	Dietzia_maris	0.037	+	0.025
Aeriscardovia_aeriphila	Gordonia_aichiensis	0.0426	+	0.032
Aeriscardovia_aeriphila	Gordonia_sputi	0.0228	+	0.04
Aeriscardovia_aeriphila	Gordonia_terrae	0.0263	+	0.03
Aeriscardovia_aeriphila	Mycobacterium_sp_ITM_2016_00316	0.023	+	0.048
Aeriscardovia_aeriphila	Mycobacterium_sp_Root135	0.0344	+	0.032
Aeriscardovia_aeriphila	Mycobacterium_sp_ST_F2	0.0314	+	0.027
Aeriscardovia_aeriphila	Mycolicibacterium_vulneris	0.0309	+	0.028
Aeriscardovia_aeriphila	Rhodococcus_coprophilus	0.0409	+	0.031
Aeriscardovia_aeriphila	Rhodococcus_globerulus	0.0401	+	0.031
Aeriscardovia_aeriphila	Rhodococcus_opacus	0.0244	+	0.02
Aeriscardovia_aeriphila	Brevibacterium_casei	0.0235	+	0.022
Aeriscardovia_aeriphila	Brevibacterium_siliguriense	0.0314	+	0.027
Aeriscardovia_aeriphila	Leucobacter_sp_UCD_THU	0.0392	+	0.022
Aeriscardovia_aeriphila	Microbacterium_sp_GCS4	0.0285	+	0.028
Aeriscardovia_aeriphila	Microbacterium_sp_H83	0.0248	+	0.032
Aeriscardovia_aeriphila	Glutamicibacter_soli	0.0409	+	0.032
Aeriscardovia_aeriphila	Kocuria_kristinae	0.0428	+	0.04
Aeriscardovia_aeriphila	Kocuria_palustris	0.0315	+	0.032
Aeriscardovia_aeriphila	Micrococcus_aloeverae	0.0355	+	0.013
Aeriscardovia_aeriphila	Micrococcus_lylae	0.0277	+	0.022
Aeriscardovia_aeriphila	Micrococcales_bacterium_72_143	0.0393	+	0.028
Aeriscardovia_aeriphila	Micromonospora_aurantiaca	0.0368	+	0.034
Aeriscardovia_aeriphila	Cutibacterium_acnes	0.0943	+	0.015
Aeriscardovia_aeriphila	Streptomyces_albidoflavus	0.0455	+	0.027
Aeriscardovia_aeriphila	Streptomyces_luteus	0.0321	+	0.027
Aeriscardovia_aeriphila	Streptomyces_pratensis	0.0344	+	0.027
Aeriscardovia_aeriphila	Streptomyces_wadayamensis	0.0339	+	0.028
Aeriscardovia_aeriphila	Nocardiopsis_alba	0.0176	+	0.048
Aeriscardovia_aeriphila	Nocardiopsis_sp_L17_MgMaSL7	0.0269	+	0.023
Aeriscardovia_aeriphila	Atopobium_deltae	0.0687	+	0.043
Aeriscardovia_aeriphila	Adlercreutzia_equolifaciens	0.1479	-	0.001
Aeriscardovia_aeriphila	Asaccharobacter_celatus	0.1747	-	0.001
Aeriscardovia_aeriphila	Bacteroides_caccae	0.1136	-	0.003
Aeriscardovia_aeriphila	Bacteroides_graminisolvens	0.1173	+	0.001
Aeriscardovia_aeriphila	Bacteroides_reticulotermitis	0.0909	+	0.001
Aeriscardovia_aeriphila	Bacteroides_salyersiae	0.072	-	0.049
Aeriscardovia_aeriphila	Bacteroides_sp_CAG_443	0.0264	+	0.035
Aeriscardovia_aeriphila	Bacteroides_sp_CAG_462	0.0266	+	0.03
Aeriscardovia_aeriphila	Bacteroides_sp_CAG_633	0.0216	+	0.033
Aeriscardovia_aeriphila	Bacteroides_sp_OM08_11	0.0205	+	0.038
Aeriscardovia_aeriphila	Bacteroides_stercoris	0.0743	-	0.045
Aeriscardovia_aeriphila	Bacteroides_thetaiotaomicron	0.1055	-	0.008
Aeriscardovia_aeriphila	Bacteroides_uniformis	0.0828	-	0.025
Aeriscardovia_aeriphila	Bacteroides_vulgatus	0.0823	-	0.037
Aeriscardovia_aeriphila	Barnesiella_intestinihominis	0.0768	-	0.041
Aeriscardovia_aeriphila	Dysgonomonas_gadei	0.0423	+	0.024
Aeriscardovia_aeriphila	Butyricimonas_synergistica	0.108	-	0.008
Aeriscardovia_aeriphila	Butyricimonas_virosa	0.1247	-	0.002
Aeriscardovia_aeriphila	Odoribacter_splanchnicus	0.164	-	0.001
Aeriscardovia_aeriphila	Porphyromonas_asaccharolytica	0.0782	-	0.035
Aeriscardovia_aeriphila	Prevotella_buccae	0.0353	+	0.025
Aeriscardovia_aeriphila	Prevotella_denticola	0.0336	+	0.024
Aeriscardovia_aeriphila	Prevotella_melaninogenica	0.0276	+	0.022
Aeriscardovia_aeriphila	Prevotella_pallens	0.04	+	0.029
Aeriscardovia_aeriphila	Prevotella_sp_CAG_755	0.034	+	0.025
Aeriscardovia_aeriphila	Prevotella_sp_oral_taxon_306	0.0405	+	0.038
Aeriscardovia_aeriphila	Prevotella_veroralis	0.0316	+	0.038
Aeriscardovia_aeriphila	Alistipes_finegoldii	0.09	-	0.019
Aeriscardovia_aeriphila	Alistipes_indistinctus	0.1351	-	0.001
Aeriscardovia_aeriphila	Alistipes_putredinis	0.1222	-	0.006
Aeriscardovia_aeriphila	Alistipes_shahii	0.1391	-	0.001
Aeriscardovia_aeriphila	Parabacteroides_goldsteinii	0.0796	-	0.037
Aeriscardovia_aeriphila	Parabacteroides_merdae	0.0894	-	0.019
Aeriscardovia_aeriphila	Parabacteroides_sp_426_9	0.0215	+	0.033
Aeriscardovia_aeriphila	Candidatus_Amoebophilus_asiaticus	0.0406	+	0.028
Aeriscardovia_aeriphila	Chryseobacterium_hominis	0.0444	+	0.024
Aeriscardovia_aeriphila	Chryseobacterium_scophthalmum	0.0387	+	0.025
Aeriscardovia_aeriphila	Chryseobacterium_takakiae	0.0326	+	0.034
Aeriscardovia_aeriphila	Sphingobacterium_mizutaii	0.0337	+	0.047
Aeriscardovia_aeriphila	Sphingobacterium_nematocida	0.0429	+	0.025
Aeriscardovia_aeriphila	Bacillaceae_bacterium_EAG3	0.038	+	0.039
Aeriscardovia_aeriphila	Bacillus_firmus	0.0381	+	0.033
Aeriscardovia_aeriphila	Bacillus_murimartini	0.0298	+	0.022
Aeriscardovia_aeriphila	Bacillus_pseudalcaliphilus	0.0328	+	0.025
Aeriscardovia_aeriphila	Bacillus_pumilus	0.0242	+	0.026
Aeriscardovia_aeriphila	Bacillus_rhizosphaerae	0.0381	+	0.029
Aeriscardovia_aeriphila	Bacillus_sp_OxB_1	0.0304	+	0.019
Aeriscardovia_aeriphila	Bacillus_thermoamylovorans	0.0344	+	0.033
Aeriscardovia_aeriphila	Bacillus_zhangzhouensis	0.033	+	0.024
Aeriscardovia_aeriphila	Gracilibacillus_dipsosauri	0.0188	+	0.045
Aeriscardovia_aeriphila	Gemella_morbillorum	0.0296	+	0.034
Aeriscardovia_aeriphila	Brevibacillus_agri	0.0479	+	0.025
Aeriscardovia_aeriphila	Brevibacillus_sp_OK042	0.0415	+	0.027
Aeriscardovia_aeriphila	Paenibacillus_amylolyticus	0.0346	+	0.032
Aeriscardovia_aeriphila	Paenibacillus_macerans	0.0342	+	0.037
Aeriscardovia_aeriphila	Paenibacillus_pasadenensis	0.0322	+	0.028
Aeriscardovia_aeriphila	Bhargavaea_ginsengi	0.0343	+	0.028
Aeriscardovia_aeriphila	Solibacillus_silvestris	0.0455	+	0.013
Aeriscardovia_aeriphila	Staphylococcus_argenteus	0.0338	+	0.036
Aeriscardovia_aeriphila	Staphylococcus_capitis	0.0221	+	0.031
Aeriscardovia_aeriphila	Staphylococcus_cohnii	0.0333	+	0.025
Aeriscardovia_aeriphila	Staphylococcus_epidermidis	0.0826	+	0.034
Aeriscardovia_aeriphila	Staphylococcus_haemolyticus	0.0911	+	0.019
Aeriscardovia_aeriphila	Staphylococcus_hominis	0.146	+	0.001
Aeriscardovia_aeriphila	Staphylococcus_lentus	0.0248	+	0.031
Aeriscardovia_aeriphila	Staphylococcus_lugdunensis	0.0375	+	0.023
Aeriscardovia_aeriphila	Kroppenstedtia_eburnea	0.0415	+	0.032
Aeriscardovia_aeriphila	Aerococcus_urinae	0.0749	+	0.008
Aeriscardovia_aeriphila	Aerococcus_viridans	0.0897	+	0.001
Aeriscardovia_aeriphila	Facklamia_hominis	0.0811	+	0.032
Aeriscardovia_aeriphila	Ignavigranum_ruoffiae	0.0303	+	0.034
Aeriscardovia_aeriphila	Agitococcus_lubricus	0.0371	+	0.021
Aeriscardovia_aeriphila	Bavariicoccus_seileri	0.0247	+	0.044
Aeriscardovia_aeriphila	Enterococcus_asini	0.0955	+	0.015
Aeriscardovia_aeriphila	Enterococcus_avium	0.1543	+	0.002
Aeriscardovia_aeriphila	Enterococcus_gallinarum	0.1303	+	0.007
Aeriscardovia_aeriphila	Enterococcus_gilvus	0.0381	+	0.023
Aeriscardovia_aeriphila	Enterococcus_phoeniculicola	0.0298	+	0.023
Aeriscardovia_aeriphila	Enterococcus_thailandicus	0.0348	+	0.038
Aeriscardovia_aeriphila	Lactobacillus_agilis	0.0286	+	0.026
Aeriscardovia_aeriphila	Lactobacillus_antri	0.0299	+	0.023
Aeriscardovia_aeriphila	Lactobacillus_coleohominis	0.0268	+	0.032
Aeriscardovia_aeriphila	Lactobacillus_curvatus	0.0255	+	0.037
Aeriscardovia_aeriphila	Lactobacillus_delbrueckii	0.1248	+	0.002
Aeriscardovia_aeriphila	Lactobacillus_dextrinicus	0.0976	+	0.006
Aeriscardovia_aeriphila	Lactobacillus_gasseri	0.0865	+	0.019
Aeriscardovia_aeriphila	Lactobacillus_helveticus	0.0344	+	0.033
Aeriscardovia_aeriphila	Lactobacillus_ingluviei	0.0207	+	0.027
Aeriscardovia_aeriphila	Lactobacillus_parabuchneri	0.0226	+	0.038
Aeriscardovia_aeriphila	Lactobacillus_paragasseri	0.0977	+	0.024
Aeriscardovia_aeriphila	Lactobacillus_pentosus	0.0466	+	0.026
Aeriscardovia_aeriphila	Lactobacillus_plantarum	0.1033	+	0.013
Aeriscardovia_aeriphila	Lactobacillus_pontis	0.0383	+	0.023
Aeriscardovia_aeriphila	Lactobacillus_sakei	0.0324	+	0.023
Aeriscardovia_aeriphila	Lactobacillus_salivarius	0.0834	+	0.028
Aeriscardovia_aeriphila	Lactobacillus_ultunensis	0.0344	+	0.03
Aeriscardovia_aeriphila	Lactobacillus_vaccinostercus	0.1018	+	0.01
Aeriscardovia_aeriphila	Pediococcus_acidilactici	0.1024	+	0.01
Aeriscardovia_aeriphila	Pediococcus_pentosaceus	0.0321	+	0.033
Aeriscardovia_aeriphila	Sharpea_azabuensis	0.0352	+	0.028
Aeriscardovia_aeriphila	Leuconostoc_citreum	0.0214	+	0.038
Aeriscardovia_aeriphila	Leuconostoc_gelidum	0.0242	+	0.035
Aeriscardovia_aeriphila	Leuconostoc_lactis	0.0362	+	0.022
Aeriscardovia_aeriphila	Lactococcus_garvieae	0.0395	+	0.033
Aeriscardovia_aeriphila	Streptococcus_infantarius	0.0433	+	0.024
Aeriscardovia_aeriphila	Streptococcus_macedonicus	0.041	+	0.03
Aeriscardovia_aeriphila	Streptococcus_salivarius_CAG_79	0.0339	+	0.018
Aeriscardovia_aeriphila	Streptococcus_sobrinus	0.0936	+	0.014
Aeriscardovia_aeriphila	Streptococcus_sp_HMSC071D03	0.0366	+	0.021
Aeriscardovia_aeriphila	Streptococcus_sp_HPH0090	0.0194	+	0.036
Aeriscardovia_aeriphila	Butyricicoccus_pullicaecorum	0.1176	+	0.005
Aeriscardovia_aeriphila	Clostridium_sp_7_2_43FAA	0.0352	+	0.034
Aeriscardovia_aeriphila	Clostridium_sp_CAG_58	0.0805	-	0.038
Aeriscardovia_aeriphila	Clostridium_sp_CAG_590	0.0201	+	0.036
Aeriscardovia_aeriphila	Clostridium_sp_CAG_632	0.0246	+	0.029
Aeriscardovia_aeriphila	Clostridium_sp_CAG_964	0.0377	+	0.034
Aeriscardovia_aeriphila	Clostridium_sp_MSTE9	0.0328	+	0.032
Aeriscardovia_aeriphila	Lactonifactor_longoviformis	0.0966	+	0.009
Aeriscardovia_aeriphila	Eubacterium_brachy	0.0353	+	0.035
Aeriscardovia_aeriphila	Eubacterium_infirmum	0.0267	+	0.039
Aeriscardovia_aeriphila	Eubacterium_nodatum	0.0374	+	0.024
Aeriscardovia_aeriphila	Intestinimonas_butyriciproducens	0.0879	-	0.018
Aeriscardovia_aeriphila	Lawsonibacter_asaccharolyticus	0.0908	-	0.015
Aeriscardovia_aeriphila	Eubacteriaceae_bacterium_CHKCI005	0.0857	+	0.007
Aeriscardovia_aeriphila	Eubacterium_coprostanoligenes	0.0358	+	0.025
Aeriscardovia_aeriphila	Eubacterium_dolichum_CAG_375	0.1054	+	0.007
Aeriscardovia_aeriphila	Eubacterium_maltosivorans	0.0235	+	0.034
Aeriscardovia_aeriphila	Anaerostipes_caccae	0.1053	+	0.01
Aeriscardovia_aeriphila	Blautia_hansenii	0.0747	+	0.035
Aeriscardovia_aeriphila	Blautia_sp_N6H1_15	0.0937	+	0.017
Aeriscardovia_aeriphila	Blautia_wexlerae	0.0763	-	0.048
Aeriscardovia_aeriphila	Clostridium_lavalense	0.083	-	0.027
Aeriscardovia_aeriphila	Lachnoclostridium_phytofermentans	0.037	+	0.027
Aeriscardovia_aeriphila	Lachnoclostridium_sp_An181	0.0816	+	0.01
Aeriscardovia_aeriphila	Lachnoclostridium_sp_An76	0.0243	+	0.039
Aeriscardovia_aeriphila	Marvinbryantia_formatexigens	0.0227	+	0.043
Aeriscardovia_aeriphila	Robinsoniella_sp_RHS	0.0282	+	0.026
Aeriscardovia_aeriphila	Roseburia_hominis	0.1275	-	0.003
Aeriscardovia_aeriphila	Roseburia_intestinalis	0.0859	-	0.021
Aeriscardovia_aeriphila	Roseburia_inulinivorans	0.11	-	0.006
Aeriscardovia_aeriphila	Roseburia_sp_CAG_471	0.125	+	0.004
Aeriscardovia_aeriphila	Oscillibacter_sp_57_20	0.1431	-	0.002
Aeriscardovia_aeriphila	Oscillibacter_sp_CAG_241	0.0934	-	0.018
Aeriscardovia_aeriphila	Paeniclostridium_sordellii	0.0198	+	0.043
Aeriscardovia_aeriphila	Terrisporobacter_othiniensis	0.1008	+	0.003
Aeriscardovia_aeriphila	Faecalibacterium_prausnitzii	0.1211	-	0.005
Aeriscardovia_aeriphila	Gemmiger_sp_An120	0.0207	+	0.039
Aeriscardovia_aeriphila	Gemmiger_sp_An50	0.0229	+	0.03
Aeriscardovia_aeriphila	Clostridium_leptum	0.0969	-	0.018
Aeriscardovia_aeriphila	Eubacterium_siraeum	0.111	-	0.004
Aeriscardovia_aeriphila	Ruminococcaceae_bacterium_D5	0.0913	-	0.011
Aeriscardovia_aeriphila	Ruminococcus_bromii	0.107	-	0.004
Aeriscardovia_aeriphila	Ruthenibacterium_lactatiformans	0.1319	-	0.007
Aeriscardovia_aeriphila	Absiella_dolichum	0.1077	+	0.008
Aeriscardovia_aeriphila	Bulleidia_extructa	0.0257	+	0.027
Aeriscardovia_aeriphila	Dielma_fastidiosa	0.0726	-	0.044
Aeriscardovia_aeriphila	Clostridium_cocleatum	0.0288	+	0.026
Aeriscardovia_aeriphila	Holdemania_filiformis	0.1106	-	0.003
Aeriscardovia_aeriphila	Firmicutes_bacterium_CAG_145	0.0816	-	0.026
Aeriscardovia_aeriphila	Firmicutes_bacterium_CAG_83	0.0961	-	0.014
Aeriscardovia_aeriphila	Mitsuokella_jalaludinii	0.0217	+	0.03
Aeriscardovia_aeriphila	Mitsuokella_multacida	0.0236	+	0.029
Aeriscardovia_aeriphila	Anaeroglobus_geminatus	0.148	+	0.001
Aeriscardovia_aeriphila	Megasphaera_cerevisiae	0.0298	+	0.025
Aeriscardovia_aeriphila	Megasphaera_micronuciformis	0.0642	+	0.033
Aeriscardovia_aeriphila	Megasphaera_sp_BV3C16_1	0.0247	+	0.037
Aeriscardovia_aeriphila	Megasphaera_stantonii	0.0271	+	0.027
Aeriscardovia_aeriphila	Negativicoccus_succinicivorans	0.0806	+	0.025
Aeriscardovia_aeriphila	Veillonella_denticariosi	0.0323	+	0.032
Aeriscardovia_aeriphila	Veillonella_parvula	0.089	+	0.021
Aeriscardovia_aeriphila	Veillonella_rogosae	0.0349	+	0.031
Aeriscardovia_aeriphila	Veillonella_seminalis	0.0335	+	0.029
Aeriscardovia_aeriphila	Veillonella_sp_CAG_933	0.1039	+	0.011
Aeriscardovia_aeriphila	Veillonella_tobetsuensis	0.0256	+	0.034
Aeriscardovia_aeriphila	Veillonellaceae_bacterium_DNF00626	0.0837	+	0.033
Aeriscardovia_aeriphila	Anaerococcus_tetradius	0.0745	+	0.039
Aeriscardovia_aeriphila	Parvimonas_sp_oral_taxon_110	0.0337	+	0.025
Aeriscardovia_aeriphila	Peptoniphilus_harei	0.0741	+	0.038
Aeriscardovia_aeriphila	Peptoniphilus_lacrimalis	0.072	+	0.032
Aeriscardovia_aeriphila	Fusobacterium_sp_CAG_439	0.0231	+	0.03
Aeriscardovia_aeriphila	Alphaproteobacteria_bacterium_HGW_Alphaproteobacteria_17	0.0242	+	0.024
Aeriscardovia_aeriphila	Brevundimonas_naejangsanensis	0.0333	+	0.034
Aeriscardovia_aeriphila	Brevundimonas_subvibrioides	0.0347	+	0.023
Aeriscardovia_aeriphila	Ochrobactrum_haematophilum	0.0231	+	0.041
Aeriscardovia_aeriphila	Ochrobactrum_sp_P6BS_III	0.0296	+	0.021
Aeriscardovia_aeriphila	Methylobacterium_phyllosphaerae	0.0368	+	0.034
Aeriscardovia_aeriphila	Methylorubrum_extorquens	0.0204	+	0.038
Aeriscardovia_aeriphila	Ensifer_adhaerens	0.0286	+	0.026
Aeriscardovia_aeriphila	Rhizobium_naphthalenivorans	0.0323	+	0.029
Aeriscardovia_aeriphila	Haematobacter_massiliensis	0.0297	+	0.024
Aeriscardovia_aeriphila	Paracoccus_aminovorans	0.0281	+	0.038
Aeriscardovia_aeriphila	Roseomonas_mucosa	0.0342	+	0.027
Aeriscardovia_aeriphila	Roseomonas_rosea	0.0318	+	0.026
Aeriscardovia_aeriphila	Enhydrobacter_aerosaccus	0.0322	+	0.024
Aeriscardovia_aeriphila	Sphingomonas_sp_Ag1	0.0381	+	0.021
Aeriscardovia_aeriphila	Sphingomonas_sp_KC8	0.0426	+	0.027
Aeriscardovia_aeriphila	Sphingomonas_sp_OV641	0.0464	+	0.036
Aeriscardovia_aeriphila	Sphingopyxis_sp_H050	0.0315	+	0.03
Aeriscardovia_aeriphila	Sphingopyxis_sp_LC81	0.037	+	0.031
Aeriscardovia_aeriphila	Sphingopyxis_sp_QXT_31	0.0309	+	0.033
Aeriscardovia_aeriphila	Lautropia_mirabilis	0.0359	+	0.041
Aeriscardovia_aeriphila	Leptothrix_ochracea	0.0298	+	0.028
Aeriscardovia_aeriphila	Comamonas_aquatica	0.0306	+	0.033
Aeriscardovia_aeriphila	Comamonas_sp_JNW	0.0389	+	0.023
Aeriscardovia_aeriphila	Eikenella_corrodens	0.0332	+	0.028
Aeriscardovia_aeriphila	Neisseria_flavescens	0.0216	+	0.024
Aeriscardovia_aeriphila	Prolinoborus_fasciculus	0.0328	+	0.048
Aeriscardovia_aeriphila	Campylobacter_gracilis	0.0801	+	0.026
Aeriscardovia_aeriphila	Anaerobiospirillum_thomasii	0.0315	+	0.029
Aeriscardovia_aeriphila	Plesiomonas_shigelloides	0.0351	+	0.029
Aeriscardovia_aeriphila	Atlantibacter_hermannii	0.0263	+	0.029
Aeriscardovia_aeriphila	Cronobacter_malonaticus	0.0258	+	0.031
Aeriscardovia_aeriphila	Enterobacter_bugandensis	0.1143	+	0.001
Aeriscardovia_aeriphila	Enterobacter_mori	0.0959	+	0.006
Aeriscardovia_aeriphila	Escherichia_fergusonii	0.1419	+	0.001
Aeriscardovia_aeriphila	Escherichia_marmotae	0.0283	+	0.033
Aeriscardovia_aeriphila	Klebsiella_oxytoca	0.0714	+	0.048
Aeriscardovia_aeriphila	Klebsiella_variicola_CAG_634	0.0263	+	0.032
Aeriscardovia_aeriphila	Kluyvera_georgiana	0.1011	+	0.007
Aeriscardovia_aeriphila	Kosakonia_cowanii	0.0302	+	0.033
Aeriscardovia_aeriphila	Kosakonia_sacchari	0.0388	+	0.025
Aeriscardovia_aeriphila	Pseudescherichia_vulneris	0.0245	+	0.034
Aeriscardovia_aeriphila	Salmonella_enterica	0.0334	+	0.019
Aeriscardovia_aeriphila	Pantoea_agglomerans	0.0251	+	0.035
Aeriscardovia_aeriphila	Pantoea_dispersa	0.0393	+	0.039
Aeriscardovia_aeriphila	Morganella_morganii	0.1736	+	0.001
Aeriscardovia_aeriphila	Proteus_mirabilis	0.1265	+	0.008
Aeriscardovia_aeriphila	Providencia_sneebia	0.0393	+	0.029
Aeriscardovia_aeriphila	Serratia_fonticola	0.0449	+	0.027
Aeriscardovia_aeriphila	Serratia_liquefaciens	0.0397	+	0.046
Aeriscardovia_aeriphila	Haemophilus_haemolyticus	0.0304	+	0.03
Aeriscardovia_aeriphila	Acinetobacter_junii	0.0404	+	0.03
Aeriscardovia_aeriphila	Acinetobacter_lactucae	0.0301	+	0.02
Aeriscardovia_aeriphila	Acinetobacter_parvus	0.0295	+	0.032
Aeriscardovia_aeriphila	Acinetobacter_radioresistens	0.0304	+	0.027
Aeriscardovia_aeriphila	Acinetobacter_schindleri	0.034	+	0.025
Aeriscardovia_aeriphila	Acinetobacter_sp_TGL_Y2	0.0276	+	0.027
Aeriscardovia_aeriphila	Pseudomonas_alcaliphila	0.0395	+	0.029
Aeriscardovia_aeriphila	Pseudomonas_fluorescens_group	0.0323	+	0.024
Aeriscardovia_aeriphila	Pseudomonas_fragi	0.0859	+	0.039
Aeriscardovia_aeriphila	Pseudomonas_lundensis	0.0336	+	0.046
Aeriscardovia_aeriphila	Pseudomonas_otitidis	0.0263	+	0.034
Aeriscardovia_aeriphila	Pseudomonas_simiae	0.0376	+	0.037
Aeriscardovia_aeriphila	Pseudomonas_sp_21	0.0377	+	0.043
Aeriscardovia_aeriphila	Pseudoxanthomonas_sp_CF385	0.0488	+	0.038
Aeriscardovia_aeriphila	Pseudoxanthomonas_sp_Root65	0.0387	+	0.025
Aeriscardovia_aeriphila	Stenotrophomonas_nitritireducens	0.0408	+	0.032
Aeriscardovia_aeriphila	Stenotrophomonas_pavanii	0.0454	+	0.029
Aeriscardovia_aeriphila	Fretibacterium_fastidiosum	0.0618	+	0.021
Aeriscardovia_aeriphila	Mycoplasma_hominis	0.0355	+	0.021
Aeriscardovia_aeriphila	Akkermansia_muciniphila	0.1173	-	0.002
Aeriscardovia_aeriphila	Aspergillus_arachidicola	0.0418	+	0.032
Aeriscardovia_aeriphila	Aspergillus_flavus	0.0222	+	0.037
Aeriscardovia_aeriphila	Aspergillus_nomius	0.0343	+	0.033
Aeriscardovia_aeriphila	Aspergillus_oryzae	0.0275	+	0.033
Aeriscardovia_aeriphila	Aspergillus_ruber	0.0231	+	0.025
Aeriscardovia_aeriphila	Candida_albicans	0.0917	+	0.014
Aeriscardovia_aeriphila	Candida_dubliniensis	0.0665	+	0.035
Aeriscardovia_aeriphila	Saccharomyces_cerevisiae	0.0703	+	0.035
Alloscardovia_omnicolens	Bifidobacterium_catenulatum	0.1027	+	0.019
Alloscardovia_omnicolens	Bifidobacterium_dentium	0.1329	+	0.003
Alloscardovia_omnicolens	Bifidobacterium_gallinarum	0.065	+	0.046
Alloscardovia_omnicolens	Bifidobacterium_pseudocatenulatum	0.1	+	0.035
Alloscardovia_omnicolens	Parascardovia_denticolens	0.0916	+	0.02
Alloscardovia_omnicolens	Corynebacterium_glucuronolyticum	0.135	+	0.002
Alloscardovia_omnicolens	Corynebacterium_resistens	0.0283	-	0.041
Alloscardovia_omnicolens	Corynebacterium_riegelii	0.1105	+	0.019
Alloscardovia_omnicolens	Corynebacterium_tuberculostearicum	0.0603	+	0.043
Alloscardovia_omnicolens	Micrococcus_lylae	0.0235	-	0.042
Alloscardovia_omnicolens	Rothia_mucilaginosa	0.0915	+	0.04
Alloscardovia_omnicolens	Cutibacterium_acnes	0.0843	+	0.041
Alloscardovia_omnicolens	Propionibacterium_acidifaciens	0.151	+	0.001
Alloscardovia_omnicolens	Nocardiopsis_alba	0.0657	+	0.038
Alloscardovia_omnicolens	Atopobium_parvulum	0.1004	+	0.019
Alloscardovia_omnicolens	Atopobium_rimae	0.0808	+	0.044
Alloscardovia_omnicolens	Collinsella_intestinalis	0.0938	+	0.029
Alloscardovia_omnicolens	Paraprevotella_clara	0.0799	-	0.043
Alloscardovia_omnicolens	Paraprevotella_xylaniphila	0.0893	-	0.043
Alloscardovia_omnicolens	Prevotella_amnii	0.0888	+	0.029
Alloscardovia_omnicolens	Prevotella_veroralis	0.0258	-	0.032
Alloscardovia_omnicolens	Bacillus_murimartini	0.077	+	0.015
Alloscardovia_omnicolens	Gracilibacillus_dipsosauri	0.0586	+	0.024
Alloscardovia_omnicolens	Staphylococcus_capitis	0.0271	-	0.044
Alloscardovia_omnicolens	Staphylococcus_haemolyticus	0.1051	+	0.027
Alloscardovia_omnicolens	Staphylococcus_hominis	0.0895	+	0.036
Alloscardovia_omnicolens	Lactobacillus_fermentum	0.1023	+	0.014
Alloscardovia_omnicolens	Lactobacillus_oris	0.0752	+	0.038
Alloscardovia_omnicolens	Lactobacillus_parabuchneri	0.041	+	0.043
Alloscardovia_omnicolens	Lactobacillus_plantarum	0.0884	+	0.043
Alloscardovia_omnicolens	Lactobacillus_ruminis	0.1136	+	0.022
Alloscardovia_omnicolens	Lactobacillus_sakei	0.0306	-	0.043
Alloscardovia_omnicolens	Sharpea_azabuensis	0.0245	-	0.037
Alloscardovia_omnicolens	Leuconostoc_citreum	0.0631	+	0.029
Alloscardovia_omnicolens	Streptococcus_gordonii	0.1084	+	0.009
Alloscardovia_omnicolens	Streptococcus_mitis	0.154	+	0.004
Alloscardovia_omnicolens	Streptococcus_mutans	0.1458	+	0.004
Alloscardovia_omnicolens	Streptococcus_parasanguinis	0.1179	+	0.011
Alloscardovia_omnicolens	Streptococcus_salivarius	0.1366	+	0.002
Alloscardovia_omnicolens	Streptococcus_sanguinis	0.1016	+	0.009
Alloscardovia_omnicolens	Streptococcus_sp_F0442	0.1883	+	0.001
Alloscardovia_omnicolens	Streptococcus_sp_HMSC071D03	0.0703	+	0.023
Alloscardovia_omnicolens	Streptococcus_sp_HPH0090	0.0512	+	0.034
Alloscardovia_omnicolens	Streptococcus_thermophilus	0.1041	-	0.015
Alloscardovia_omnicolens	Streptococcus_vestibularis	0.1218	+	0.007
Alloscardovia_omnicolens	Clostridium_perfringens	0.0899	+	0.03
Alloscardovia_omnicolens	Clostridium_sp_CAG_242	0.0892	-	0.033
Alloscardovia_omnicolens	Eubacterium_brachy	0.0735	+	0.023
Alloscardovia_omnicolens	Eubacterium_nodatum	0.0536	+	0.019
Alloscardovia_omnicolens	Mogibacterium_diversum	0.1461	+	0.003
Alloscardovia_omnicolens	Blautia_hansenii	0.1073	+	0.02
Alloscardovia_omnicolens	Clostridium_hiranonis	0.1457	+	0.002
Alloscardovia_omnicolens	Harryflintia_acetispora	0.1273	-	0.004
Alloscardovia_omnicolens	Pseudoflavonifractor_sp_An184	0.0798	-	0.045
Alloscardovia_omnicolens	Ruminococcaceae_bacterium_D5	0.1287	-	0.005
Alloscardovia_omnicolens	Erysipelatoclostridium_ramosum	0.1017	+	0.021
Alloscardovia_omnicolens	Solobacterium_moorei	0.1147	+	0.008
Alloscardovia_omnicolens	Megamonas_hypermegale	0.0771	+	0.046
Alloscardovia_omnicolens	Mitsuokella_multacida	0.0239	-	0.047
Alloscardovia_omnicolens	Megasphaera_micronuciformis	0.077	+	0.046
Alloscardovia_omnicolens	Veillonella_atypica	0.0807	+	0.038
Alloscardovia_omnicolens	Veillonella_dispar	0.0959	+	0.031
Alloscardovia_omnicolens	Veillonella_infantium	0.1619	+	0.002
Alloscardovia_omnicolens	Veillonella_sp_T11011_6	0.1635	+	0.001
Alloscardovia_omnicolens	Veillonella_tobetsuensis	0.0781	+	0.013
Alloscardovia_omnicolens	Haematobacter_missouriensis	0.1002	+	0.011
Alloscardovia_omnicolens	Atlantibacter_hermannii	0.0252	-	0.049
Alloscardovia_omnicolens	Kosakonia_cowanii	0.0514	+	0.032
Alloscardovia_omnicolens	Raoultella_terrigena	0.0234	-	0.041
Alloscardovia_omnicolens	Aspergillus_arachidicola	0.0334	-	0.046
Alloscardovia_omnicolens	Aspergillus_oryzae	0.0283	-	0.04
Alloscardovia_omnicolens	Candida_dubliniensis	0.0926	+	0.023
Alloscardovia_omnicolens	Saccharomyces_cerevisiae	0.0702	+	0.027
Bifidobacterium_adolescentis	Bifidobacterium_bifidum	0.396	+	0.001
Bifidobacterium_adolescentis	Bifidobacterium_catenulatum	0.1629	+	0.002
Bifidobacterium_adolescentis	Bifidobacterium_dentium	0.1289	+	0.018
Bifidobacterium_adolescentis	Bifidobacterium_gallinarum	0.0874	+	0.038
Bifidobacterium_adolescentis	Bifidobacterium_longum	0.3078	+	0.001
Bifidobacterium_adolescentis	Bifidobacterium_pseudocatenulatum	0.1658	+	0.002
Bifidobacterium_adolescentis	Bifidobacterium_pullorum	0.1547	+	0.003
Bifidobacterium_adolescentis	Parascardovia_denticolens	0.0729	-	0.028
Bifidobacterium_adolescentis	Scardovia_wiggsiae	0.1055	-	0.027
Bifidobacterium_adolescentis	Corynebacterium_afermentans	0.071	-	0.018
Bifidobacterium_adolescentis	Corynebacterium_imitans	0.0593	-	0.049
Bifidobacterium_adolescentis	Corynebacterium_minutissimum	0.0644	-	0.035
Bifidobacterium_adolescentis	Corynebacterium_pyruviciproducens	0.1074	-	0.033
Bifidobacterium_adolescentis	Corynebacterium_resistens	0.0458	-	0.048
Bifidobacterium_adolescentis	Corynebacterium_sp_HMSC058E07	0.0665	-	0.037
Bifidobacterium_adolescentis	Corynebacterium_sp_HMSC078H07	0.0636	-	0.028
Bifidobacterium_adolescentis	Lawsonella_clevelandensis	0.1323	-	0.012
Bifidobacterium_adolescentis	Gordonia_otitidis	0.0464	-	0.029
Bifidobacterium_adolescentis	Gordonia_sputi	0.0456	-	0.024
Bifidobacterium_adolescentis	Rhodococcus_coprophilus	0.0373	-	0.029
Bifidobacterium_adolescentis	Rhodococcus_hoagii	0.0586	-	0.035
Bifidobacterium_adolescentis	Dermabacter_hominis	0.0919	-	0.048
Bifidobacterium_adolescentis	Microbacterium_sp_GCS4	0.0385	-	0.048
Bifidobacterium_adolescentis	Microbacterium_sp_H83	0.0461	-	0.032
Bifidobacterium_adolescentis	Glutamicibacter_soli	0.0418	-	0.027
Bifidobacterium_adolescentis	Micrococcus_aloeverae	0.0502	-	0.002
Bifidobacterium_adolescentis	Micromonospora_aurantiaca	0.041	-	0.035
Bifidobacterium_adolescentis	Streptomyces_wadayamensis	0.0346	-	0.049
Bifidobacterium_adolescentis	Atopobium_minutum	0.1174	-	0.027
Bifidobacterium_adolescentis	Olsenella_profusa	0.0414	-	0.039
Bifidobacterium_adolescentis	Collinsella_aerofaciens	0.2251	+	0.001
Bifidobacterium_adolescentis	Collinsella_stercoris	0.21	+	0.001
Bifidobacterium_adolescentis	Eggerthella_lenta	0.1823	-	0.001
Bifidobacterium_adolescentis	Gordonibacter_pamelaeae	0.1882	-	0.001
Bifidobacterium_adolescentis	Slackia_isoflavoniconvertens	0.1304	+	0.01
Bifidobacterium_adolescentis	Bacteroides_eggerthii	0.1199	+	0.025
Bifidobacterium_adolescentis	Bacteroides_massiliensis	0.1446	+	0.009
Bifidobacterium_adolescentis	Bacteroides_plebeius	0.1687	+	0.004
Bifidobacterium_adolescentis	Prevotella_bergensis	0.1457	-	0.003
Bifidobacterium_adolescentis	Prevotella_copri	0.145	+	0.008
Bifidobacterium_adolescentis	Prevotella_melaninogenica	0.0447	-	0.014
Bifidobacterium_adolescentis	Parabacteroides_sp_426_9	0.0454	-	0.029
Bifidobacterium_adolescentis	Candidatus_Amoebophilus_asiaticus	0.0502	-	0.042
Bifidobacterium_adolescentis	Bacillaceae_bacterium_EAG3	0.0528	-	0.006
Bifidobacterium_adolescentis	Bacillus_firmus	0.0409	-	0.025
Bifidobacterium_adolescentis	Bacillus_murimartini	0.0498	-	0.021
Bifidobacterium_adolescentis	Bacillus_rhizosphaerae	0.0531	-	0.014
Bifidobacterium_adolescentis	Gemella_morbillorum	0.0386	-	0.038
Bifidobacterium_adolescentis	Paenibacillus_lautus	0.0728	-	0.038
Bifidobacterium_adolescentis	Bhargavaea_ginsengi	0.0471	-	0.025
Bifidobacterium_adolescentis	Staphylococcus_aureus	0.0644	-	0.03
Bifidobacterium_adolescentis	Staphylococcus_haemolyticus	0.106	+	0.043
Bifidobacterium_adolescentis	Staphylococcus_sciuri	0.0492	-	0.044
Bifidobacterium_adolescentis	Kroppenstedtia_eburnea	0.0446	-	0.041
Bifidobacterium_adolescentis	Enterococcus_avium	0.1576	+	0.005
Bifidobacterium_adolescentis	Enterococcus_casseliflavus	0.118	+	0.01
Bifidobacterium_adolescentis	Enterococcus_dispar	0.0925	+	0.013
Bifidobacterium_adolescentis	Enterococcus_gallinarum	0.1778	+	0.001
Bifidobacterium_adolescentis	Enterococcus_gilvus	0.0368	-	0.039
Bifidobacterium_adolescentis	Lactobacillus_helveticus	0.0426	-	0.037
Bifidobacterium_adolescentis	Lactobacillus_kalixensis	0.0568	-	0.015
Bifidobacterium_adolescentis	Lactobacillus_rogosae	0.1487	+	0.002
Bifidobacterium_adolescentis	Lactobacillus_ruminis	0.1169	+	0.015
Bifidobacterium_adolescentis	Lactobacillus_vaccinostercus	0.0813	+	0.01
Bifidobacterium_adolescentis	Lactobacillus_vaginalis	0.0974	-	0.032
Bifidobacterium_adolescentis	Leuconostoc_gelidum	0.0373	-	0.017
Bifidobacterium_adolescentis	Leuconostoc_lactis	0.0402	-	0.026
Bifidobacterium_adolescentis	Streptococcus_infantarius	0.0462	-	0.032
Bifidobacterium_adolescentis	Streptococcus_mutans	0.1163	+	0.029
Bifidobacterium_adolescentis	Streptococcus_sp_HMSC071D03	0.0509	-	0.015
Bifidobacterium_adolescentis	Streptococcus_sp_HPH0090	0.0494	-	0.034
Bifidobacterium_adolescentis	Streptococcus_viridans	0.0619	-	0.044
Bifidobacterium_adolescentis	Catabacter_hongkongensis	0.1073	-	0.036
Bifidobacterium_adolescentis	Clostridium_bolteae_CAG_59	0.1452	-	0.003
Bifidobacterium_adolescentis	Clostridium_sp_7_2_43FAA	0.0514	-	0.025
Bifidobacterium_adolescentis	Hungatella_hathewayi	0.1453	-	0.007
Bifidobacterium_adolescentis	Eubacterium_sulci	0.0506	-	0.037
Bifidobacterium_adolescentis	Clostridiales_bacterium_1_7_47FAA	0.1491	-	0.004
Bifidobacterium_adolescentis	Clostridiales_bacterium_CHKCI006	0.0585	-	0.028
Bifidobacterium_adolescentis	Intestinimonas_butyriciproducens	0.1664	-	0.003
Bifidobacterium_adolescentis	Anaerofustis_stercorihominis	0.1178	-	0.016
Bifidobacterium_adolescentis	Eubacterium_hallii	0.12	+	0.042
Bifidobacterium_adolescentis	Eubacterium_ventriosum	0.179	+	0.002
Bifidobacterium_adolescentis	Anaerotignum_lactatifermentans	0.13	-	0.02
Bifidobacterium_adolescentis	Blautia_coccoides	0.1748	-	0.005
Bifidobacterium_adolescentis	Blautia_producta	0.1324	-	0.014
Bifidobacterium_adolescentis	Blautia_sp_CAG_257	0.1898	-	0.003
Bifidobacterium_adolescentis	Ruminococcus_torques	0.1641	+	0.002
Bifidobacterium_adolescentis	Butyrivibrio_sp_CAG_318	0.1015	+	0.019
Bifidobacterium_adolescentis	Coprococcus_catus	0.1453	+	0.01
Bifidobacterium_adolescentis	Coprococcus_comes	0.1585	+	0.004
Bifidobacterium_adolescentis	Dorea_formicigenerans	0.1194	+	0.038
Bifidobacterium_adolescentis	Dorea_longicatena	0.1508	+	0.007
Bifidobacterium_adolescentis	Eisenbergiella_massiliensis	0.159	-	0.007
Bifidobacterium_adolescentis	Faecalicatena_orotica	0.088	-	0.021
Bifidobacterium_adolescentis	Clostridium_aldenense	0.148	-	0.007
Bifidobacterium_adolescentis	Clostridium_bolteae	0.11	-	0.041
Bifidobacterium_adolescentis	Clostridium_citroniae	0.1842	-	0.002
Bifidobacterium_adolescentis	Clostridium_clostridioforme	0.1409	-	0.013
Bifidobacterium_adolescentis	Clostridium_hylemonae	0.1089	-	0.023
Bifidobacterium_adolescentis	Clostridium_lavalense	0.1582	-	0.003
Bifidobacterium_adolescentis	Clostridium_scindens	0.1519	-	0.006
Bifidobacterium_adolescentis	Clostridium_symbiosum	0.1938	-	0.001
Bifidobacterium_adolescentis	Lachnoclostridium_phytofermentans	0.0417	-	0.042
Bifidobacterium_adolescentis	Lachnospira_pectinoschiza	0.1665	+	0.001
Bifidobacterium_adolescentis	Marvinbryantia_formatexigens	0.0496	-	0.028
Bifidobacterium_adolescentis	Murimonas_intestini	0.1222	-	0.016
Bifidobacterium_adolescentis	Robinsoniella_sp_RHS	0.0343	-	0.04
Bifidobacterium_adolescentis	Oscillibacter_sp_CAG_241	0.1411	+	0.013
Bifidobacterium_adolescentis	Peptostreptococcus_stomatis	0.0721	-	0.039
Bifidobacterium_adolescentis	Romboutsia_ilealis	0.1194	+	0.023
Bifidobacterium_adolescentis	Anaerofilum_sp_An201	0.0965	-	0.018
Bifidobacterium_adolescentis	Flavonifractor_sp_An100	0.1043	-	0.031
Bifidobacterium_adolescentis	Gemmiger_formicilis	0.152	+	0.011
Bifidobacterium_adolescentis	Gemmiger_sp_An120	0.0615	-	0.01
Bifidobacterium_adolescentis	Ruminococcus_bicirculans	0.1205	+	0.029
Bifidobacterium_adolescentis	Catenibacterium_mitsuokai	0.1251	+	0.018
Bifidobacterium_adolescentis	Erysipelatoclostridium_ramosum	0.2256	-	0.001
Bifidobacterium_adolescentis	Holdemanella_biformis	0.1325	+	0.008
Bifidobacterium_adolescentis	Phascolarctobacterium_faecium	0.1437	-	0.01
Bifidobacterium_adolescentis	Phascolarctobacterium_succinatutens	0.1201	+	0.017
Bifidobacterium_adolescentis	Dialister_succinatiphilus	0.0661	-	0.031
Bifidobacterium_adolescentis	Veillonella_denticariosi	0.0422	-	0.033
Bifidobacterium_adolescentis	Parvimonas_sp_oral_taxon_110	0.0489	-	0.046
Bifidobacterium_adolescentis	Peptoniphilus_lacrimalis	0.1061	-	0.046
Bifidobacterium_adolescentis	Tissierellia_bacterium_KA00581	0.0653	-	0.045
Bifidobacterium_adolescentis	Fusobacterium_ulcerans	0.0945	-	0.033
Bifidobacterium_adolescentis	Alphaproteobacteria_bacterium_HGW_Alphaproteobacteria_17	0.0521	-	0.03
Bifidobacterium_adolescentis	Brevundimonas_naejangsanensis	0.0403	-	0.046
Bifidobacterium_adolescentis	Sphingobium_yanoikuyae	0.1037	+	0.019
Bifidobacterium_adolescentis	Bilophila_wadsworthia	0.1385	+	0.014
Bifidobacterium_adolescentis	Desulfovibrio_piger	0.1399	+	0.006
Bifidobacterium_adolescentis	Klebsiella_variicola	0.1194	+	0.04
Bifidobacterium_adolescentis	Raoultella_terrigena	0.0499	-	0.037
Bifidobacterium_adolescentis	Pantoea_agglomerans	0.0397	-	0.043
Bifidobacterium_adolescentis	Morganella_morganii	0.1546	+	0.002
Bifidobacterium_adolescentis	Proteus_vulgaris	0.1173	+	0.008
Bifidobacterium_adolescentis	Acinetobacter_lactucae	0.0531	-	0.047
Bifidobacterium_adolescentis	Pseudomonas_simiae	0.0592	-	0.023
Bifidobacterium_adolescentis	Mycoplasma_hominis	0.0474	-	0.026
Bifidobacterium_adolescentis	Aspergillus_arachidicola	0.0457	-	0.027
Bifidobacterium_adolescentis	Aspergillus_nomius	0.0473	-	0.02
Bifidobacterium_adolescentis	Aspergillus_oryzae	0.0377	-	0.045
Bifidobacterium_angulatum	Bifidobacterium_animalis	0.0863	+	0.006
Bifidobacterium_angulatum	Bifidobacterium_catenulatum	0.1019	+	0.014
Bifidobacterium_angulatum	Bifidobacterium_kashiwanohense	0.026	+	0.004
Bifidobacterium_angulatum	Bifidobacterium_pseudolongum	0.0328	+	0.049
Bifidobacterium_angulatum	Bifidobacterium_scardovii	0.0216	+	0.02
Bifidobacterium_angulatum	Corynebacterium_accolens	0.0374	+	0.007
Bifidobacterium_angulatum	Corynebacterium_afermentans	0.0154	+	0.045
Bifidobacterium_angulatum	Corynebacterium_ammoniagenes	0.023	+	0.005
Bifidobacterium_angulatum	Corynebacterium_amycolatum	0.0503	-	0.027
Bifidobacterium_angulatum	Corynebacterium_argentoratense	0.0357	+	0.013
Bifidobacterium_angulatum	Corynebacterium_aurimucosum	0.0616	-	0.015
Bifidobacterium_angulatum	Corynebacterium_durum	0.0304	+	0.009
Bifidobacterium_angulatum	Corynebacterium_frankenforstense	0.0246	+	0.025
Bifidobacterium_angulatum	Corynebacterium_freneyi	0.0389	+	0.006
Bifidobacterium_angulatum	Corynebacterium_genitalium	0.019	+	0.023
Bifidobacterium_angulatum	Corynebacterium_glaucum	0.0466	+	0.003
Bifidobacterium_angulatum	Corynebacterium_glucuronolyticum	0.0208	+	0.013
Bifidobacterium_angulatum	Corynebacterium_imitans	0.0197	+	0.026
Bifidobacterium_angulatum	Corynebacterium_jeikeium	0.0303	-	0.044
Bifidobacterium_angulatum	Corynebacterium_minutissimum	0.0214	+	0.023
Bifidobacterium_angulatum	Corynebacterium_nuruki	0.0403	+	0.002
Bifidobacterium_angulatum	Corynebacterium_resistens	0.0316	+	0.003
Bifidobacterium_angulatum	Corynebacterium_sp_HMSC078H07	0.0152	+	0.042
Bifidobacterium_angulatum	Corynebacterium_sp_NML130628	0.0261	+	0.004
Bifidobacterium_angulatum	Corynebacterium_tuberculostearicum	0.0187	+	0.031
Bifidobacterium_angulatum	Corynebacterium_tuscaniense	0.0271	+	0.011
Bifidobacterium_angulatum	Corynebacterium_urealyticum	0.0172	+	0.039
Bifidobacterium_angulatum	Corynebacterium_variabile	0.0218	+	0.018
Bifidobacterium_angulatum	Dietzia_maris	0.0181	+	0.026
Bifidobacterium_angulatum	Gordonia_aichiensis	0.0323	+	0.006
Bifidobacterium_angulatum	Gordonia_bronchialis	0.0481	+	0.011
Bifidobacterium_angulatum	Gordonia_otitidis	0.0393	+	0.006
Bifidobacterium_angulatum	Gordonia_sputi	0.0428	+	0.003
Bifidobacterium_angulatum	Gordonia_terrae	0.0409	+	0.004
Bifidobacterium_angulatum	Mycobacterium_sp_ITM_2016_00316	0.0277	+	0.013
Bifidobacterium_angulatum	Mycobacterium_sp_Root135	0.0427	+	0.003
Bifidobacterium_angulatum	Mycobacterium_sp_ST_F2	0.048	+	0.004
Bifidobacterium_angulatum	Mycolicibacterium_mucogenicum	0.0402	+	0.01
Bifidobacterium_angulatum	Mycolicibacterium_vulneris	0.0392	+	0.003
Bifidobacterium_angulatum	Rhodococcus_coprophilus	0.0345	+	0.005
Bifidobacterium_angulatum	Rhodococcus_erythropolis	0.0214	+	0.037
Bifidobacterium_angulatum	Rhodococcus_globerulus	0.0201	+	0.014
Bifidobacterium_angulatum	Rhodococcus_hoagii	0.0345	+	0.004
Bifidobacterium_angulatum	Rhodococcus_opacus	0.0297	+	0.007
Bifidobacterium_angulatum	Rhodococcus_qingshengii	0.0195	+	0.037
Bifidobacterium_angulatum	Brevibacterium_casei	0.0294	+	0.004
Bifidobacterium_angulatum	Brevibacterium_iodinum	0.0283	+	0.008
Bifidobacterium_angulatum	Brevibacterium_siliguriense	0.0513	+	0.003
Bifidobacterium_angulatum	Dermabacter_hominis	0.0288	-	0.034
Bifidobacterium_angulatum	Janibacter_indicus	0.0367	+	0.008
Bifidobacterium_angulatum	Leucobacter_sp_UCD_THU	0.0417	+	0.003
Bifidobacterium_angulatum	Microbacterium_oxydans	0.0495	+	0.028
Bifidobacterium_angulatum	Microbacterium_sp_GCS4	0.0395	+	0.006
Bifidobacterium_angulatum	Microbacterium_sp_H83	0.0343	+	0.004
Bifidobacterium_angulatum	Glutamicibacter_soli	0.0294	+	0.007
Bifidobacterium_angulatum	Kocuria_kristinae	0.0268	+	0.006
Bifidobacterium_angulatum	Kocuria_palustris	0.041	+	0.002
Bifidobacterium_angulatum	Kocuria_rhizophila	0.0282	+	0.013
Bifidobacterium_angulatum	Micrococcus_aloeverae	0.0322	+	0.003
Bifidobacterium_angulatum	Micrococcus_luteus	0.0293	+	0.042
Bifidobacterium_angulatum	Micrococcus_lylae	0.0339	+	0.004
Bifidobacterium_angulatum	Micrococcales_bacterium_72_143	0.0348	+	0.006
Bifidobacterium_angulatum	Cellulosimicrobium_cellulans	0.0304	+	0.013
Bifidobacterium_angulatum	Micromonospora_aurantiaca	0.0291	+	0.004
Bifidobacterium_angulatum	Propionibacterium_acidifaciens	0.0256	+	0.007
Bifidobacterium_angulatum	Propionibacterium_freudenreichii	0.0293	+	0.037
Bifidobacterium_angulatum	Propionimicrobium_lymphophilum	0.0372	+	0.015
Bifidobacterium_angulatum	Streptomyces_albidoflavus	0.0368	+	0.005
Bifidobacterium_angulatum	Streptomyces_griseus	0.0199	+	0.01
Bifidobacterium_angulatum	Streptomyces_luteus	0.0392	+	0.004
Bifidobacterium_angulatum	Streptomyces_pratensis	0.0326	+	0.008
Bifidobacterium_angulatum	Streptomyces_wadayamensis	0.039	+	0.005
Bifidobacterium_angulatum	Nocardiopsis_alba	0.0147	+	0.0449
Bifidobacterium_angulatum	Nocardiopsis_sp_L17_MgMaSL7	0.0326	+	0.003
Bifidobacterium_angulatum	Olsenella_profusa	0.0278	+	0.008
Bifidobacterium_angulatum	Olsenella_uli	0.0259	+	0.008
Bifidobacterium_angulatum	Collinsella_aerofaciens	0.046	-	0.038
Bifidobacterium_angulatum	Collinsella_stercoris	0.0756	-	0.001
Bifidobacterium_angulatum	Collinsella_massiliensis	0.0559	-	0.024
Bifidobacterium_angulatum	Adlercreutzia_equolifaciens	0.075	-	0.001
Bifidobacterium_angulatum	Asaccharobacter_celatus	0.062	-	0.01
Bifidobacterium_angulatum	Slackia_exigua	0.0173	+	0.046
Bifidobacterium_angulatum	Bacteroides_caccae	0.063	-	0.006
Bifidobacterium_angulatum	Bacteroides_dorei	0.0553	-	0.011
Bifidobacterium_angulatum	Bacteroides_faecis	0.0488	+	0.038
Bifidobacterium_angulatum	Bacteroides_faecis_CAG_32	0.0626	+	0.039
Bifidobacterium_angulatum	Bacteroides_fluxus	0.0347	+	0.006
Bifidobacterium_angulatum	Bacteroides_graminisolvens	0.0289	+	0.003
Bifidobacterium_angulatum	Bacteroides_reticulotermitis	0.0303	+	0.001
Bifidobacterium_angulatum	Bacteroides_sp_43_108	0.0347	+	0.005
Bifidobacterium_angulatum	Bacteroides_sp_CAG_443	0.019	+	0.014
Bifidobacterium_angulatum	Bacteroides_sp_CAG_462	0.0431	+	0.005
Bifidobacterium_angulatum	Bacteroides_sp_CAG_530	0.0258	+	0.009
Bifidobacterium_angulatum	Bacteroides_sp_CAG_633	0.0267	+	0.005
Bifidobacterium_angulatum	Bacteroides_sp_D2	0.0258	+	0.035
Bifidobacterium_angulatum	Bacteroides_sp_OM08_11	0.0423	+	0.008
Bifidobacterium_angulatum	Bacteroides_stercorirosoris	0.0304	+	0.008
Bifidobacterium_angulatum	Bacteroides_stercoris	0.0518	-	0.014
Bifidobacterium_angulatum	Bacteroides_thetaiotaomicron	0.0757	-	0.006
Bifidobacterium_angulatum	Bacteroidales_bacterium_KA00251	0.0258	+	0.011
Bifidobacterium_angulatum	Barnesiella_intestinihominis	0.0599	-	0.012
Bifidobacterium_angulatum	Dysgonomonas_gadei	0.0348	+	0.008
Bifidobacterium_angulatum	Butyricimonas_synergistica	0.0417	-	0.035
Bifidobacterium_angulatum	Butyricimonas_virosa	0.0603	-	0.01
Bifidobacterium_angulatum	Odoribacter_splanchnicus	0.056	-	0.018
Bifidobacterium_angulatum	Porphyromonas_asaccharolytica	0.075	-	0.004
Bifidobacterium_angulatum	Porphyromonas_sp_HMSC065F10	0.055	-	0.03
Bifidobacterium_angulatum	Alloprevotella_tannerae	0.0265	+	0.016
Bifidobacterium_angulatum	Paraprevotella_xylaniphila	0.0582	-	0.018
Bifidobacterium_angulatum	Prevotella_amnii	0.0179	+	0.023
Bifidobacterium_angulatum	Prevotella_buccae	0.0388	+	0.003
Bifidobacterium_angulatum	Prevotella_buccalis	0.0608	-	0.016
Bifidobacterium_angulatum	Prevotella_denticola	0.0258	+	0.006
Bifidobacterium_angulatum	Prevotella_melaninogenica	0.0371	+	0.005
Bifidobacterium_angulatum	Prevotella_oris	0.0359	+	0.008
Bifidobacterium_angulatum	Prevotella_pallens	0.0379	+	0.002
Bifidobacterium_angulatum	Prevotella_sp_CAG_1058	0.0264	+	0.01
Bifidobacterium_angulatum	Prevotella_sp_CAG_1185	0.0212	+	0.015
Bifidobacterium_angulatum	Prevotella_sp_CAG_485	0.0381	+	0.006
Bifidobacterium_angulatum	Prevotella_sp_CAG_520	0.0197	+	0.012
Bifidobacterium_angulatum	Prevotella_sp_CAG_5226	0.0213	+	0.008
Bifidobacterium_angulatum	Prevotella_sp_CAG_755	0.0194	+	0.021
Bifidobacterium_angulatum	Prevotella_sp_CAG_873	0.0359	+	0.016
Bifidobacterium_angulatum	Prevotella_sp_CAG_891	0.0225	+	0.012
Bifidobacterium_angulatum	Prevotella_sp_oral_taxon_306	0.0296	+	0.002
Bifidobacterium_angulatum	Prevotella_timonensis	0.0566	-	0.03
Bifidobacterium_angulatum	Prevotella_veroralis	0.0428	+	0.008
Bifidobacterium_angulatum	Alistipes_shahii	0.0853	-	0.001
Bifidobacterium_angulatum	Alistipes_sp_An66	0.0328	+	0.006
Bifidobacterium_angulatum	Alistipes_sp_CAG_831	0.0196	+	0.01
Bifidobacterium_angulatum	Parabacteroides_gordonii	0.0197	+	0.028
Bifidobacterium_angulatum	Parabacteroides_merdae	0.0893	-	0.002
Bifidobacterium_angulatum	Parabacteroides_sp_426_9	0.0491	+	0.005
Bifidobacterium_angulatum	Candidatus_Amoebophilus_asiaticus	0.0415	+	0.004
Bifidobacterium_angulatum	Chryseobacterium_hominis	0.0555	+	0.004
Bifidobacterium_angulatum	Chryseobacterium_scophthalmum	0.0331	+	0.006
Bifidobacterium_angulatum	Chryseobacterium_takakiae	0.0424	+	0.002
Bifidobacterium_angulatum	Sphingobacterium_cellulitidis	0.0457	+	0.01
Bifidobacterium_angulatum	Sphingobacterium_mizutaii	0.0428	+	0.011
Bifidobacterium_angulatum	Sphingobacterium_multivorum	0.036	+	0.007
Bifidobacterium_angulatum	Sphingobacterium_nematocida	0.0435	+	0.005
Bifidobacterium_angulatum	Candidatus_Gastranaerophilales_bacterium	0.0274	+	0.008
Bifidobacterium_angulatum	Bacillaceae_bacterium_EAG3	0.0465	+	0.002
Bifidobacterium_angulatum	Bacillus_clausii	0.0274	+	0.012
Bifidobacterium_angulatum	Bacillus_firmus	0.0471	+	0.007
Bifidobacterium_angulatum	Bacillus_horneckiae	0.026	+	0.015
Bifidobacterium_angulatum	Bacillus_murimartini	0.0331	+	0.006
Bifidobacterium_angulatum	Bacillus_pseudalcaliphilus	0.0441	+	0.008
Bifidobacterium_angulatum	Bacillus_pumilus	0.0216	+	0.004
Bifidobacterium_angulatum	Bacillus_rhizosphaerae	0.035	+	0.004
Bifidobacterium_angulatum	Bacillus_simplex	0.0275	+	0.011
Bifidobacterium_angulatum	Bacillus_sp_OxB_1	0.0218	+	0.01
Bifidobacterium_angulatum	Bacillus_thermoamylovorans	0.0327	+	0.004
Bifidobacterium_angulatum	Bacillus_zhangzhouensis	0.0324	+	0.007
Bifidobacterium_angulatum	Gracilibacillus_dipsosauri	0.029	+	0.009
Bifidobacterium_angulatum	Lysinibacillus_fusiformis	0.034	+	0.004
Bifidobacterium_angulatum	Lysinibacillus_sphaericus	0.0261	+	0.019
Bifidobacterium_angulatum	Gemella_haemolysans	0.0271	+	0.008
Bifidobacterium_angulatum	Gemella_morbillorum	0.0197	+	0.011
Bifidobacterium_angulatum	Gemella_sanguinis	0.0853	+	0.008
Bifidobacterium_angulatum	Brevibacillus_agri	0.0451	+	0.003
Bifidobacterium_angulatum	Brevibacillus_sp_OK042	0.0347	+	0.007
Bifidobacterium_angulatum	Paenibacillus_amylolyticus	0.033	+	0.006
Bifidobacterium_angulatum	Paenibacillus_glucanolyticus	0.028	+	0.007
Bifidobacterium_angulatum	Paenibacillus_lautus	0.0325	+	0.013
Bifidobacterium_angulatum	Paenibacillus_macerans	0.0309	+	0.002
Bifidobacterium_angulatum	Paenibacillus_pasadenensis	0.0263	+	0.003
Bifidobacterium_angulatum	Paenibacillus_vortex	0.0271	+	0.008
Bifidobacterium_angulatum	Bhargavaea_ginsengi	0.0398	+	0.002
Bifidobacterium_angulatum	Solibacillus_silvestris	0.0447	+	0.002
Bifidobacterium_angulatum	Staphylococcus_argenteus	0.0307	+	0.003
Bifidobacterium_angulatum	Staphylococcus_capitis	0.0327	+	0.004
Bifidobacterium_angulatum	Staphylococcus_cohnii	0.0242	+	0.009
Bifidobacterium_angulatum	Staphylococcus_lentus	0.0267	+	0.006
Bifidobacterium_angulatum	Staphylococcus_lugdunensis	0.0363	+	0.003
Bifidobacterium_angulatum	Staphylococcus_sciuri	0.0243	+	0.005
Bifidobacterium_angulatum	Staphylococcus_simulans	0.0308	+	0.02
Bifidobacterium_angulatum	Kroppenstedtia_eburnea	0.0378	+	0.005
Bifidobacterium_angulatum	Aerococcus_sanguinicola	0.0257	+	0.009
Bifidobacterium_angulatum	Aerococcus_urinae	0.0386	+	0.015
Bifidobacterium_angulatum	Aerococcus_viridans	0.0503	+	0.002
Bifidobacterium_angulatum	Eremococcus_coleocola	0.0262	+	0.007
Bifidobacterium_angulatum	Ignavigranum_ruoffiae	0.0182	+	0.016
Bifidobacterium_angulatum	Agitococcus_lubricus	0.0464	+	0.005
Bifidobacterium_angulatum	Granulicatella_adiacens	0.0421	+	0.002
Bifidobacterium_angulatum	Bavariicoccus_seileri	0.0545	+	0.006
Bifidobacterium_angulatum	Enterococcus_asini	0.0428	+	0.029
Bifidobacterium_angulatum	Enterococcus_canintestini	0.0211	+	0.018
Bifidobacterium_angulatum	Enterococcus_casseliflavus	0.0382	+	0.047
Bifidobacterium_angulatum	Enterococcus_dispar	0.0425	+	0.018
Bifidobacterium_angulatum	Enterococcus_durans	0.0465	+	0.017
Bifidobacterium_angulatum	Enterococcus_gilvus	0.0446	+	0.008
Bifidobacterium_angulatum	Enterococcus_phoeniculicola	0.055	+	0.001
Bifidobacterium_angulatum	Enterococcus_raffinosus	0.0179	+	0.017
Bifidobacterium_angulatum	Enterococcus_thailandicus	0.0427	+	0.003
Bifidobacterium_angulatum	Lactobacillus_acidophilus	0.027	+	0.008
Bifidobacterium_angulatum	Lactobacillus_agilis	0.0238	+	0.004
Bifidobacterium_angulatum	Lactobacillus_amylovorus	0.0228	+	0.017
Bifidobacterium_angulatum	Lactobacillus_animalis	0.0152	+	0.048
Bifidobacterium_angulatum	Lactobacillus_antri	0.0283	+	0.006
Bifidobacterium_angulatum	Lactobacillus_apis	0.0323	+	0.012
Bifidobacterium_angulatum	Lactobacillus_brevis	0.0318	+	0.004
Bifidobacterium_angulatum	Lactobacillus_coleohominis	0.0399	+	0.004
Bifidobacterium_angulatum	Lactobacillus_curvatus	0.0373	+	0.003
Bifidobacterium_angulatum	Lactobacillus_delbrueckii	0.0183	+	0.042
Bifidobacterium_angulatum	Lactobacillus_dextrinicus	0.027	+	0.02
Bifidobacterium_angulatum	Lactobacillus_helveticus	0.0313	+	0.005
Bifidobacterium_angulatum	Lactobacillus_iners	0.0369	+	0.01
Bifidobacterium_angulatum	Lactobacillus_ingluviei	0.0284	+	0.005
Bifidobacterium_angulatum	Lactobacillus_kalixensis	0.0302	+	0.007
Bifidobacterium_angulatum	Lactobacillus_kitasatonis	0.0191	+	0.013
Bifidobacterium_angulatum	Lactobacillus_parabuchneri	0.0275	+	0.005
Bifidobacterium_angulatum	Lactobacillus_pentosus	0.0375	+	0.003
Bifidobacterium_angulatum	Lactobacillus_pontis	0.0266	+	0.005
Bifidobacterium_angulatum	Lactobacillus_ruminis	0.084	+	0.016
Bifidobacterium_angulatum	Lactobacillus_sakei	0.0382	+	0.005
Bifidobacterium_angulatum	Lactobacillus_ultunensis	0.0483	+	0.011
Bifidobacterium_angulatum	Lactobacillus_vaccinostercus	0.0347	+	0.008
Bifidobacterium_angulatum	Pediococcus_pentosaceus	0.0245	+	0.007
Bifidobacterium_angulatum	Sharpea_azabuensis	0.0247	+	0.004
Bifidobacterium_angulatum	Leuconostoc_citreum	0.0245	+	0.004
Bifidobacterium_angulatum	Leuconostoc_gelidum	0.0238	+	0.009
Bifidobacterium_angulatum	Leuconostoc_lactis	0.0213	+	0.013
Bifidobacterium_angulatum	Leuconostoc_mesenteroides	0.0283	+	0.008
Bifidobacterium_angulatum	Weissella_confusa	0.0263	+	0.036
Bifidobacterium_angulatum	Weissella_paramesenteroides	0.0325	+	0.008
Bifidobacterium_angulatum	Lactococcus_garvieae	0.0389	+	0.003
Bifidobacterium_angulatum	Streptococcus_anginosus_group	0.0636	-	0.016
Bifidobacterium_angulatum	Streptococcus_cristatus	0.0384	+	0.01
Bifidobacterium_angulatum	Streptococcus_equinus	0.03	+	0.007
Bifidobacterium_angulatum	Streptococcus_gallolyticus	0.0389	+	0.02
Bifidobacterium_angulatum	Streptococcus_infantarius	0.0247	+	0.003
Bifidobacterium_angulatum	Streptococcus_macedonicus	0.0253	+	0.009
Bifidobacterium_angulatum	Streptococcus_milleri	0.0405	+	0.023
Bifidobacterium_angulatum	Streptococcus_mutans	0.0674	-	0.015
Bifidobacterium_angulatum	Streptococcus_oralis	0.0531	-	0.031
Bifidobacterium_angulatum	Streptococcus_parasanguinis	0.0606	-	0.011
Bifidobacterium_angulatum	Streptococcus_salivarius	0.098	-	0.001
Bifidobacterium_angulatum	Streptococcus_salivarius_CAG_79	0.0435	+	0.004
Bifidobacterium_angulatum	Streptococcus_sp_A12	0.1432	+	0.001
Bifidobacterium_angulatum	Streptococcus_sp_HMSC071D03	0.0197	+	0.006
Bifidobacterium_angulatum	Streptococcus_sp_HPH0090	0.0229	+	0.007
Bifidobacterium_angulatum	Streptococcus_vestibularis	0.0624	-	0.014
Bifidobacterium_angulatum	Streptococcus_viridans	0.0311	+	0.007
Bifidobacterium_angulatum	Butyribacterium_methylotrophicum	0.032	+	0.011
Bifidobacterium_angulatum	Clostridium_celatum	0.0228	+	0.009
Bifidobacterium_angulatum	Clostridium_sp_7_2_43FAA	0.0419	+	0.005
Bifidobacterium_angulatum	Clostridium_sp_CAG_411	0.047	+	0.004
Bifidobacterium_angulatum	Clostridium_sp_CAG_510	0.0331	+	0.011
Bifidobacterium_angulatum	Clostridium_sp_CAG_58	0.0503	-	0.025
Bifidobacterium_angulatum	Clostridium_sp_CAG_632	0.0277	+	0.004
Bifidobacterium_angulatum	Clostridium_sp_CAG_964	0.0296	+	0.001
Bifidobacterium_angulatum	Clostridium_sp_chh4_2	0.0183	+	0.042
Bifidobacterium_angulatum	Clostridium_sp_MSTE9	0.0539	+	0.003
Bifidobacterium_angulatum	Lactonifactor_longoviformis	0.0209	+	0.049
Bifidobacterium_angulatum	Eubacterium_brachy	0.0317	+	0.003
Bifidobacterium_angulatum	Eubacterium_infirmum	0.044	+	0.004
Bifidobacterium_angulatum	Eubacterium_nodatum	0.0416	+	0.007
Bifidobacterium_angulatum	Eubacterium_sulci	0.0311	+	0.007
Bifidobacterium_angulatum	Mogibacterium_timidum	0.0326	+	0.007
Bifidobacterium_angulatum	Bacteroides_pectinophilus	0.0209	+	0.013
Bifidobacterium_angulatum	Clostridiales_bacterium_CHKCI006	0.0394	+	0.009
Bifidobacterium_angulatum	Lawsonibacter_asaccharolyticus	0.0517	-	0.022
Bifidobacterium_angulatum	Eubacteriaceae_bacterium_CHKCI005	0.0295	+	0.014
Bifidobacterium_angulatum	Eubacterium_coprostanoligenes	0.0364	+	0.004
Bifidobacterium_angulatum	Eubacterium_hallii	0.0506	-	0.017
Bifidobacterium_angulatum	Eubacterium_maltosivorans	0.0356	+	0.005
Bifidobacterium_angulatum	Eubacterium_sp_An11	0.0373	+	0.033
Bifidobacterium_angulatum	Eubacterium_sp_OM08_24	0.0197	+	0.032
Bifidobacterium_angulatum	Anaerostipes_hadrus	0.056	-	0.01
Bifidobacterium_angulatum	Blautia_obeum	0.0541	-	0.01
Bifidobacterium_angulatum	Blautia_sp_An249	0.0356	+	0.008
Bifidobacterium_angulatum	Butyrivibrio_sp_CAG_318	0.1034	+	0.015
Bifidobacterium_angulatum	Coprococcus_catus	0.0613	-	0.011
Bifidobacterium_angulatum	Dorea_formicigenerans	0.041	-	0.049
Bifidobacterium_angulatum	Dorea_longicatena	0.0583	-	0.011
Bifidobacterium_angulatum	Dorea_sp_D27	0.0349	+	0.029
Bifidobacterium_angulatum	Faecalicatena_orotica	0.0228	+	0.024
Bifidobacterium_angulatum	Fusicatenibacter_saccharivorans	0.0628	-	0.01
Bifidobacterium_angulatum	Clostridium_lavalense	0.0518	-	0.015
Bifidobacterium_angulatum	Clostridium_scindens	0.0463	+	0.026
Bifidobacterium_angulatum	Lachnoclostridium_phytofermentans	0.022	+	0.011
Bifidobacterium_angulatum	Lachnoclostridium_sp_An118	0.027	+	0.035
Bifidobacterium_angulatum	Lachnoclostridium_sp_An14	0.0413	+	0.012
Bifidobacterium_angulatum	Lachnoclostridium_sp_An181	0.0342	+	0.011
Bifidobacterium_angulatum	Lachnoclostridium_sp_An76	0.0257	+	0.005
Bifidobacterium_angulatum	Eubacterium_rectale	0.0478	-	0.03
Bifidobacterium_angulatum	Marvinbryantia_formatexigens	0.0467	+	0.003
Bifidobacterium_angulatum	Robinsoniella_sp_RHS	0.0357	+	0.005
Bifidobacterium_angulatum	Roseburia_hominis	0.0576	-	0.008
Bifidobacterium_angulatum	Oscillibacter_sp_57_20	0.0829	-	0.001
Bifidobacterium_angulatum	Clostridioides_difficile	0.0277	+	0.026
Bifidobacterium_angulatum	Paeniclostridium_sordellii	0.0178	+	0.02
Bifidobacterium_angulatum	Clostridium_hiranonis	0.0212	+	0.013
Bifidobacterium_angulatum	Peptostreptococcus_sp_MV1	0.0264	+	0.007
Bifidobacterium_angulatum	Peptostreptococcus_stomatis	0.024	+	0.016
Bifidobacterium_angulatum	Terrisporobacter_othiniensis	0.0274	+	0.01
Bifidobacterium_angulatum	Agathobaculum_butyriciproducens	0.0624	-	0.007
Bifidobacterium_angulatum	Anaeromassilibacillus_sp_An172	0.0415	+	0.003
Bifidobacterium_angulatum	Anaeromassilibacillus_sp_An250	0.0503	-	0.021
Bifidobacterium_angulatum	Anaerotruncus_sp_CAG_528	0.0344	+	0.008
Bifidobacterium_angulatum	Faecalibacterium_prausnitzii	0.0644	-	0.014
Bifidobacterium_angulatum	Gemmiger_formicilis	0.0766	-	0.003
Bifidobacterium_angulatum	Gemmiger_sp_An120	0.0162	+	0.041
Bifidobacterium_angulatum	Gemmiger_sp_An194	0.0357	+	0.031
Bifidobacterium_angulatum	Gemmiger_sp_An50	0.0341	+	0.003
Bifidobacterium_angulatum	Clostridium_leptum	0.05	-	0.022
Bifidobacterium_angulatum	Ruminococcus_lactaris	0.0525	-	0.025
Bifidobacterium_angulatum	Ruminococcus_sp_CAG_330	0.1495	+	0.003
Bifidobacterium_angulatum	Bulleidia_extructa	0.0292	+	0.003
Bifidobacterium_angulatum	Dielma_fastidiosa	0.0449	-	0.045
Bifidobacterium_angulatum	Clostridium_cocleatum	0.0264	+	0.004
Bifidobacterium_angulatum	Erysipelothrix_larvae	0.0234	+	0.015
Bifidobacterium_angulatum	Faecalicoccus_pleomorphus	0.1136	+	0.007
Bifidobacterium_angulatum	Holdemanella_biformis	0.0574	-	0.033
Bifidobacterium_angulatum	Solobacterium_moorei	0.032	+	0.012
Bifidobacterium_angulatum	Firmicutes_bacterium_CAG_145	0.069	-	0.004
Bifidobacterium_angulatum	Firmicutes_bacterium_CAG_534	0.0188	+	0.019
Bifidobacterium_angulatum	Firmicutes_bacterium_CAG_555	0.1378	+	0.004
Bifidobacterium_angulatum	Firmicutes_bacterium_CAG_83	0.0763	-	0.001
Bifidobacterium_angulatum	Acidaminococcus_intestini	0.0466	-	0.042
Bifidobacterium_angulatum	Mitsuokella_jalaludinii	0.0249	+	0.006
Bifidobacterium_angulatum	Mitsuokella_multacida	0.0159	+	0.036
Bifidobacterium_angulatum	Anaeroglobus_geminatus	0.0329	+	0.028
Bifidobacterium_angulatum	Dialister_sp_CAG_357	0.1078	+	0.01
Bifidobacterium_angulatum	Dialister_succinatiphilus	0.0197	+	0.013
Bifidobacterium_angulatum	Megasphaera_cerevisiae	0.032	+	0.002
Bifidobacterium_angulatum	Megasphaera_elsdenii	0.0184	+	0.02
Bifidobacterium_angulatum	Megasphaera_sp_BV3C16_1	0.0277	+	0.006
Bifidobacterium_angulatum	Megasphaera_stantonii	0.028	+	0.003
Bifidobacterium_angulatum	Veillonella_denticariosi	0.0168	+	0.021
Bifidobacterium_angulatum	Veillonella_rogosae	0.0241	+	0.007
Bifidobacterium_angulatum	Veillonella_seminalis	0.0345	+	0.002
Bifidobacterium_angulatum	Veillonella_sp_CAG_933	0.0286	+	0.022
Bifidobacterium_angulatum	Veillonella_tobetsuensis	0.0239	+	0.003
Bifidobacterium_angulatum	Anaerococcus_nagyae	0.0169	+	0.029
Bifidobacterium_angulatum	Anaerococcus_tetradius	0.0272	+	0.012
Bifidobacterium_angulatum	Anaerococcus_vaginalis	0.0531	-	0.034
Bifidobacterium_angulatum	Finegoldia_magna	0.0554	-	0.02
Bifidobacterium_angulatum	Parvimonas_sp_KA00067	0.0301	+	0.021
Bifidobacterium_angulatum	Parvimonas_sp_oral_taxon_110	0.0374	+	0.004
Bifidobacterium_angulatum	Peptoniphilus_lacrimalis	0.0558	-	0.023
Bifidobacterium_angulatum	Peptoniphilus_sp_DNF00840	0.021	+	0.014
Bifidobacterium_angulatum	Peptoniphilus_sp_HMSC062D09	0.0513	-	0.036
Bifidobacterium_angulatum	Bacteroides_coagulans	0.0591	-	0.021
Bifidobacterium_angulatum	Tissierellia_bacterium_KA00581	0.0195	+	0.02
Bifidobacterium_angulatum	Fusobacterium_mortiferum	0.0351	+	0.013
Bifidobacterium_angulatum	Fusobacterium_sp_CAG_439	0.0429	+	0.005
Bifidobacterium_angulatum	Fusobacterium_ulcerans	0.03	+	0.034
Bifidobacterium_angulatum	Sneathia_amnii	0.0347	+	0.01
Bifidobacterium_angulatum	Alphaproteobacteria_bacterium_HGW_Alphaproteobacteria_17	0.0298	+	0.006
Bifidobacterium_angulatum	Brevundimonas_abyssalis	0.0284	+	0.013
Bifidobacterium_angulatum	Brevundimonas_diminuta	0.0367	+	0.031
Bifidobacterium_angulatum	Brevundimonas_naejangsanensis	0.0453	+	0.004
Bifidobacterium_angulatum	Brevundimonas_subvibrioides	0.0304	+	0.003
Bifidobacterium_angulatum	Brevundimonas_vesicularis	0.0509	+	0.011
Bifidobacterium_angulatum	Aureimonas_altamirensis	0.045	+	0.007
Bifidobacterium_angulatum	Bosea_lupini	0.0331	+	0.01
Bifidobacterium_angulatum	Bosea_vaviloviae	0.0342	+	0.016
Bifidobacterium_angulatum	Ochrobactrum_anthropi	0.0185	+	0.033
Bifidobacterium_angulatum	Ochrobactrum_haematophilum	0.0189	+	0.014
Bifidobacterium_angulatum	Ochrobactrum_intermedium	0.0241	+	0.011
Bifidobacterium_angulatum	Ochrobactrum_sp_P6BS_III	0.032	+	0.005
Bifidobacterium_angulatum	Methylobacterium_phyllosphaerae	0.0375	+	0.003
Bifidobacterium_angulatum	Methylobacterium_radiotolerans	0.033	+	0.01
Bifidobacterium_angulatum	Methylorubrum_extorquens	0.0262	+	0.006
Bifidobacterium_angulatum	Methylorubrum_populi	0.0337	+	0.013
Bifidobacterium_angulatum	Agrobacterium_tumefaciens	0.0322	+	0.009
Bifidobacterium_angulatum	Ensifer_adhaerens	0.0377	+	0.003
Bifidobacterium_angulatum	Rhizobium_naphthalenivorans	0.0264	+	0.002
Bifidobacterium_angulatum	Rhizobium_pusense	0.0512	+	0.011
Bifidobacterium_angulatum	Haematobacter_massiliensis	0.0285	+	0.005
Bifidobacterium_angulatum	Haematobacter_missouriensis	0.0404	+	0.003
Bifidobacterium_angulatum	Paracoccus_aminovorans	0.0207	+	0.006
Bifidobacterium_angulatum	Paracoccus_yeei	0.0222	+	0.03
Bifidobacterium_angulatum	Roseomonas_gilardii	0.0477	+	0.005
Bifidobacterium_angulatum	Roseomonas_mucosa	0.0302	+	0.003
Bifidobacterium_angulatum	Roseomonas_rosea	0.0304	+	0.006
Bifidobacterium_angulatum	Enhydrobacter_aerosaccus	0.0387	+	0.004
Bifidobacterium_angulatum	Blastomonas_sp	0.0311	+	0.006
Bifidobacterium_angulatum	Sphingobium_yanoikuyae	0.0503	+	0.025
Bifidobacterium_angulatum	Sphingomonas_koreensis	0.0419	+	0.009
Bifidobacterium_angulatum	Sphingomonas_sp_Ag1	0.0373	+	0.009
Bifidobacterium_angulatum	Sphingomonas_sp_KC8	0.0302	+	0.005
Bifidobacterium_angulatum	Sphingomonas_sp_OV641	0.0347	+	0.007
Bifidobacterium_angulatum	Sphingopyxis_sp_H050	0.0344	+	0.006
Bifidobacterium_angulatum	Sphingopyxis_sp_LC81	0.0449	+	0.005
Bifidobacterium_angulatum	Sphingopyxis_sp_QXT_31	0.0406	+	0.005
Bifidobacterium_angulatum	Achromobacter_denitrificans	0.0421	+	0.024
Bifidobacterium_angulatum	Achromobacter_insolitus	0.0349	+	0.01
Bifidobacterium_angulatum	Achromobacter_mucicolens	0.039	+	0.013
Bifidobacterium_angulatum	Achromobacter_sp_2789STDY5608625	0.0215	+	0.015
Bifidobacterium_angulatum	Achromobacter_xylosoxidans	0.0353	+	0.011
Bifidobacterium_angulatum	Alcaligenes_faecalis	0.0334	+	0.009
Bifidobacterium_angulatum	Oligella_urethralis	0.0253	+	0.019
Bifidobacterium_angulatum	Lautropia_mirabilis	0.0321	+	0.008
Bifidobacterium_angulatum	Leptothrix_ochracea	0.0384	+	0.002
Bifidobacterium_angulatum	Comamonas_aquatica	0.0341	+	0.004
Bifidobacterium_angulatum	Comamonas_sp_JNW	0.0333	+	0.005
Bifidobacterium_angulatum	Comamonas_testosteroni	0.0173	+	0.026
Bifidobacterium_angulatum	Comamonas_thiooxydans	0.027	+	0.005
Bifidobacterium_angulatum	Delftia_tsuruhatensis	0.0224	+	0.033
Bifidobacterium_angulatum	Variovorax_paradoxus	0.0475	+	0.02
Bifidobacterium_angulatum	Parasutterella_excrementihominis	0.0513	-	0.02
Bifidobacterium_angulatum	Eikenella_corrodens	0.0474	+	0.002
Bifidobacterium_angulatum	Neisseria_flavescens	0.03	+	0.003
Bifidobacterium_angulatum	Prolinoborus_fasciculus	0.0416	+	0.007
Bifidobacterium_angulatum	Campylobacter_gracilis	0.0275	+	0.033
Bifidobacterium_angulatum	Campylobacter_ureolyticus	0.0507	-	0.033
Bifidobacterium_angulatum	Anaerobiospirillum_thomasii	0.0302	+	0.005
Bifidobacterium_angulatum	Plesiomonas_shigelloides	0.028	+	0.003
Bifidobacterium_angulatum	Atlantibacter_hermannii	0.0333	+	0.004
Bifidobacterium_angulatum	Citrobacter_amalonaticus	0.0564	+	0.047
Bifidobacterium_angulatum	Citrobacter_europaeus	0.0335	+	0.009
Bifidobacterium_angulatum	Citrobacter_portucalensis	0.0391	+	0.035
Bifidobacterium_angulatum	Citrobacter_sp_50677481	0.0277	+	0.006
Bifidobacterium_angulatum	Cronobacter_malonaticus	0.0381	+	0.007
Bifidobacterium_angulatum	Cronobacter_sakazakii	0.0339	+	0.007
Bifidobacterium_angulatum	Enterobacter_bugandensis	0.0419	+	0.004
Bifidobacterium_angulatum	Enterobacter_mori	0.0318	+	0.008
Bifidobacterium_angulatum	Escherichia_fergusonii	0.0373	+	0.011
Bifidobacterium_angulatum	Escherichia_marmotae	0.0359	+	0.004
Bifidobacterium_angulatum	Klebsiella_variicola_CAG_634	0.0367	+	0.003
Bifidobacterium_angulatum	Kluyvera_ascorbata	0.0206	+	0.046
Bifidobacterium_angulatum	Kluyvera_georgiana	0.0426	+	0.015
Bifidobacterium_angulatum	Kosakonia_cowanii	0.0191	+	0.019
Bifidobacterium_angulatum	Kosakonia_sacchari	0.024	+	0.006
Bifidobacterium_angulatum	Pluralibacter_gergoviae	0.0329	+	0.009
Bifidobacterium_angulatum	Pseudescherichia_vulneris	0.0363	+	0.005
Bifidobacterium_angulatum	Pseudocitrobacter_faecalis	0.0251	+	0.01
Bifidobacterium_angulatum	Raoultella_planticola	0.0295	+	0.019
Bifidobacterium_angulatum	Raoultella_terrigena	0.0304	+	0.007
Bifidobacterium_angulatum	Salmonella_enterica	0.0385	+	0.002
Bifidobacterium_angulatum	Pantoea_agglomerans	0.0292	+	0.003
Bifidobacterium_angulatum	Pantoea_dispersa	0.0282	+	0.007
Bifidobacterium_angulatum	Hafnia_paralvei	0.0257	+	0.029
Bifidobacterium_angulatum	Proteus_hauseri	0.053	+	0.036
Bifidobacterium_angulatum	Proteus_penneri	0.0407	+	0.025
Bifidobacterium_angulatum	Proteus_vulgaris	0.024	+	0.017
Bifidobacterium_angulatum	Providencia_rettgeri	0.0312	+	0.015
Bifidobacterium_angulatum	Providencia_sneebia	0.0401	+	0.003
Bifidobacterium_angulatum	Serratia_fonticola	0.0272	+	0.009
Bifidobacterium_angulatum	Serratia_liquefaciens	0.0375	+	0.002
Bifidobacterium_angulatum	Serratia_marcescens	0.03	+	0.009
Bifidobacterium_angulatum	Haemophilus_haemolyticus	0.0329	+	0.003
Bifidobacterium_angulatum	Acinetobacter_johnsonii	0.0288	+	0.016
Bifidobacterium_angulatum	Acinetobacter_junii	0.0463	+	0.002
Bifidobacterium_angulatum	Acinetobacter_lactucae	0.0321	+	0.001
Bifidobacterium_angulatum	Acinetobacter_lwoffii	0.042	+	0.008
Bifidobacterium_angulatum	Acinetobacter_nosocomialis	0.0469	+	0.009
Bifidobacterium_angulatum	Acinetobacter_parvus	0.0466	+	0.002
Bifidobacterium_angulatum	Acinetobacter_pittii	0.0267	+	0.01
Bifidobacterium_angulatum	Acinetobacter_radioresistens	0.0381	+	0.006
Bifidobacterium_angulatum	Acinetobacter_schindleri	0.0284	+	0.006
Bifidobacterium_angulatum	Acinetobacter_sp_TGL_Y2	0.0439	+	0.005
Bifidobacterium_angulatum	Acinetobacter_ursingii	0.0305	+	0.032
Bifidobacterium_angulatum	Moraxella_osloensis	0.0398	+	0.012
Bifidobacterium_angulatum	Pseudomonas_alcaliphila	0.0348	+	0.005
Bifidobacterium_angulatum	Pseudomonas_fluorescens_group	0.0359	+	0.003
Bifidobacterium_angulatum	Pseudomonas_fragi	0.0463	+	0.044
Bifidobacterium_angulatum	Pseudomonas_lundensis	0.0501	+	0.012
Bifidobacterium_angulatum	Pseudomonas_otitidis	0.0242	+	0.005
Bifidobacterium_angulatum	Pseudomonas_putida_group	0.0246	+	0.014
Bifidobacterium_angulatum	Pseudomonas_simiae	0.0351	+	0.004
Bifidobacterium_angulatum	Pseudomonas_sp_21	0.0367	+	0.005
Bifidobacterium_angulatum	Pseudomonas_sp_57B_090624	0.0335	+	0.004
Bifidobacterium_angulatum	Pseudoxanthomonas_sp_CF385	0.0439	+	0.004
Bifidobacterium_angulatum	Pseudoxanthomonas_sp_Root65	0.0472	+	0.003
Bifidobacterium_angulatum	Stenotrophomonas_acidaminiphila	0.0201	+	0.016
Bifidobacterium_angulatum	Stenotrophomonas_maltophilia	0.0371	+	0.04
Bifidobacterium_angulatum	Stenotrophomonas_nitritireducens	0.029	+	0.004
Bifidobacterium_angulatum	Stenotrophomonas_pavanii	0.0374	+	0.004
Bifidobacterium_angulatum	Stenotrophomonas_rhizophila	0.052	+	0.017
Bifidobacterium_angulatum	Fretibacterium_fastidiosum	0.0175	+	0.036
Bifidobacterium_angulatum	Jonquetella_anthropi	0.0248	+	0.008
Bifidobacterium_angulatum	Pyramidobacter_piscolens	0.0368	+	0.014
Bifidobacterium_angulatum	Pyramidobacter_sp_C12_8	0.0314	+	0.013
Bifidobacterium_angulatum	Mycoplasma_hominis	0.0326	+	0.001
Bifidobacterium_angulatum	Aspergillus_arachidicola	0.017	+	0.022
Bifidobacterium_angulatum	Aspergillus_flavus	0.0307	+	0.007
Bifidobacterium_angulatum	Aspergillus_nomius	0.0411	+	0.003
Bifidobacterium_angulatum	Aspergillus_oryzae	0.0336	+	0.002
Bifidobacterium_angulatum	Aspergillus_ruber	0.0367	+	0.003
Bifidobacterium_angulatum	Candida_dubliniensis	0.0356	+	0.007
Bifidobacterium_angulatum	Candida_parapsilosis	0.0169	+	0.033
Bifidobacterium_angulatum	Candida_tropicalis	0.0285	+	0.013
Bifidobacterium_angulatum	Saccharomyces_cerevisiae	0.0399	+	0.008
Bifidobacterium_animalis	Bifidobacterium_breve	0.1284	+	0.015
Bifidobacterium_animalis	Bifidobacterium_pseudolongum	0.2145	+	0.001
Bifidobacterium_animalis	Corynebacterium_argentoratense	0.0841	+	0.008
Bifidobacterium_animalis	Corynebacterium_durum	0.1019	+	0.001
Bifidobacterium_animalis	Corynebacterium_freneyi	0.0877	+	0.003
Bifidobacterium_animalis	Corynebacterium_sp_HMSC078H07	0.0801	+	0.014
Bifidobacterium_animalis	Corynebacterium_urealyticum	0.1092	+	0.021
Bifidobacterium_animalis	Dietzia_maris	0.1057	+	0.004
Bifidobacterium_animalis	Brevibacterium_ravenspurgense	0.0955	+	0.038
Bifidobacterium_animalis	Micrococcus_aloeverae	0.0427	+	0.017
Bifidobacterium_animalis	Propionimicrobium_lymphophilum	0.1062	+	0.013
Bifidobacterium_animalis	Streptomyces_albidoflavus	0.1183	+	0.005
Bifidobacterium_animalis	Streptomyces_wadayamensis	0.0766	+	0.003
Bifidobacterium_animalis	Nocardiopsis_sp_L17_MgMaSL7	0.0872	+	0.002
Bifidobacterium_animalis	Olsenella_profusa	0.0797	+	0.008
Bifidobacterium_animalis	Collinsella_aerofaciens	0.1045	-	0.047
Bifidobacterium_animalis	Adlercreutzia_equolifaciens	0.1438	-	0.008
Bifidobacterium_animalis	Asaccharobacter_celatus	0.1419	-	0.009
Bifidobacterium_animalis	Bacteroides_caccae	0.1559	-	0.005
Bifidobacterium_animalis	Bacteroides_thetaiotaomicron	0.1639	-	0.004
Bifidobacterium_animalis	Bacteroides_uniformis	0.1151	-	0.025
Bifidobacterium_animalis	Bacteroides_vulgatus	0.1325	-	0.01
Bifidobacterium_animalis	Odoribacter_splanchnicus	0.1046	-	0.033
Bifidobacterium_animalis	Prevotella_denticola	0.1111	+	0.003
Bifidobacterium_animalis	Prevotella_melaninogenica	0.0638	+	0.005
Bifidobacterium_animalis	Prevotella_oris	0.0784	+	0.028
Bifidobacterium_animalis	Prevotella_sp_CAG_1185	0.0669	+	0.034
Bifidobacterium_animalis	Alistipes_timonensis	0.1181	+	0.013
Bifidobacterium_animalis	Parabacteroides_goldsteinii	0.1002	-	0.042
Bifidobacterium_animalis	Parabacteroides_sp_426_9	0.1033	+	0.004
Bifidobacterium_animalis	Candidatus_Gastranaerophilales_bacterium	0.0806	+	0.024
Bifidobacterium_animalis	Bacillus_horneckiae	0.0659	+	0.048
Bifidobacterium_animalis	Bacillus_thermoamylovorans	0.0915	+	0.002
Bifidobacterium_animalis	Gemella_sanguinis	0.0823	+	0.034
Bifidobacterium_animalis	Paenibacillus_macerans	0.0873	+	0.002
Bifidobacterium_animalis	Solibacillus_silvestris	0.0483	+	0.012
Bifidobacterium_animalis	Staphylococcus_simulans	0.1121	+	0.015
Bifidobacterium_animalis	Enterococcus_asini	0.1444	+	0.005
Bifidobacterium_animalis	Enterococcus_avium	0.0935	+	0.039
Bifidobacterium_animalis	Enterococcus_casseliflavus	0.0991	+	0.022
Bifidobacterium_animalis	Enterococcus_faecalis	0.1041	-	0.04
Bifidobacterium_animalis	Enterococcus_faecium	0.0941	+	0.048
Bifidobacterium_animalis	Enterococcus_raffinosus	0.0862	+	0.021
Bifidobacterium_animalis	Lactobacillus_acidophilus	0.0845	+	0.028
Bifidobacterium_animalis	Lactobacillus_amylovorus	0.0726	+	0.047
Bifidobacterium_animalis	Lactobacillus_coleohominis	0.0677	+	0.005
Bifidobacterium_animalis	Lactobacillus_dextrinicus	0.0833	+	0.037
Bifidobacterium_animalis	Lactobacillus_ingluviei	0.1033	+	0.003
Bifidobacterium_animalis	Lactobacillus_rhamnosus	0.1016	+	0.037
Bifidobacterium_animalis	Pediococcus_acidilactici	0.1351	+	0.006
Bifidobacterium_animalis	Leuconostoc_gelidum	0.0386	+	0.023
Bifidobacterium_animalis	Lactococcus_lactis	0.0973	+	0.031
Bifidobacterium_animalis	Streptococcus_parasanguinis	0.1426	-	0.008
Bifidobacterium_animalis	Streptococcus_sp_A12	0.0674	+	0.046
Bifidobacterium_animalis	Streptococcus_viridans	0.0704	+	0.038
Bifidobacterium_animalis	Catabacter_hongkongensis	0.1395	+	0.004
Bifidobacterium_animalis	Butyricicoccus_pullicaecorum	0.084	+	0.049
Bifidobacterium_animalis	Clostridium_sp_D5	0.1411	+	0.003
Bifidobacterium_animalis	Eubacterium_infirmum	0.0996	+	0.005
Bifidobacterium_animalis	Clostridiales_bacterium_1_7_47FAA	0.1024	+	0.034
Bifidobacterium_animalis	Anaerofustis_stercorihominis	0.1058	+	0.02
Bifidobacterium_animalis	Eubacterium_callanderi	0.1955	+	0.001
Bifidobacterium_animalis	Eubacterium_eligens	0.1052	-	0.042
Bifidobacterium_animalis	Eubacterium_hallii	0.1201	-	0.022
Bifidobacterium_animalis	Eubacterium_limosum	0.106	+	0.029
Bifidobacterium_animalis	Anaerostipes_hadrus	0.1481	-	0.002
Bifidobacterium_animalis	Blautia_hansenii	0.0975	+	0.042
Bifidobacterium_animalis	Ruminococcus_torques	0.1635	-	0.003
Bifidobacterium_animalis	Dorea_formicigenerans	0.1173	-	0.019
Bifidobacterium_animalis	Dorea_longicatena	0.1315	-	0.012
Bifidobacterium_animalis	Fusicatenibacter_saccharivorans	0.1361	-	0.007
Bifidobacterium_animalis	Clostridium_scindens	0.0974	+	0.047
Bifidobacterium_animalis	Lachnoclostridium_phytofermentans	0.0937	+	0.002
Bifidobacterium_animalis	Lachnoclostridium_sp_An118	0.1175	+	0.011
Bifidobacterium_animalis	Lachnoclostridium_sp_An138	0.1097	+	0.037
Bifidobacterium_animalis	Eubacterium_rectale	0.1202	-	0.025
Bifidobacterium_animalis	Murimonas_intestini	0.1318	+	0.01
Bifidobacterium_animalis	Robinsoniella_sp_RHS	0.0903	+	0.001
Bifidobacterium_animalis	Roseburia_hominis	0.1257	-	0.018
Bifidobacterium_animalis	Roseburia_intestinalis	0.1064	-	0.047
Bifidobacterium_animalis	Roseburia_inulinivorans	0.1666	-	0.001
Bifidobacterium_animalis	Oscillibacter_sp_57_20	0.1832	-	0.001
Bifidobacterium_animalis	Peptostreptococcus_stomatis	0.0961	+	0.007
Bifidobacterium_animalis	Romboutsia_ilealis	0.1016	+	0.028
Bifidobacterium_animalis	Terrisporobacter_othiniensis	0.0727	+	0.029
Bifidobacterium_animalis	Agathobaculum_butyriciproducens	0.1365	-	0.006
Bifidobacterium_animalis	Faecalibacterium_prausnitzii	0.1098	-	0.038
Bifidobacterium_animalis	Gemmiger_formicilis	0.115	-	0.021
Bifidobacterium_animalis	Gemmiger_sp_An194	0.0968	+	0.02
Bifidobacterium_animalis	Dielma_fastidiosa	0.1204	-	0.025
Bifidobacterium_animalis	Clostridium_innocuum	0.1187	+	0.017
Bifidobacterium_animalis	Erysipelothrix_larvae	0.0776	+	0.038
Bifidobacterium_animalis	Holdemania_filiformis	0.132	-	0.012
Bifidobacterium_animalis	Firmicutes_bacterium_CAG_83	0.1482	-	0.001
Bifidobacterium_animalis	Mitsuokella_multacida	0.0376	+	0.049
Bifidobacterium_animalis	Dialister_succinatiphilus	0.0841	+	0.025
Bifidobacterium_animalis	Megasphaera_micronuciformis	0.0863	+	0.036
Bifidobacterium_animalis	Anaerococcus_nagyae	0.0823	+	0.02
Bifidobacterium_animalis	Fusobacterium_sp_CAG_439	0.0865	+	0.023
Bifidobacterium_animalis	Brevundimonas_abyssalis	0.1217	+	0.001
Bifidobacterium_animalis	Brevundimonas_diminuta	0.0935	+	0.037
Bifidobacterium_animalis	Brevundimonas_subvibrioides	0.1108	+	0.002
Bifidobacterium_animalis	Aureimonas_altamirensis	0.1577	+	0.001
Bifidobacterium_animalis	Methylobacterium_radiotolerans	0.1407	+	0.005
Bifidobacterium_animalis	Methylorubrum_extorquens	0.0784	+	0.01
Bifidobacterium_animalis	Rhizobium_pusense	0.139	+	0.004
Bifidobacterium_animalis	Paracoccus_aminovorans	0.1071	+	0.003
Bifidobacterium_animalis	Roseomonas_rosea	0.1069	+	0.003
Bifidobacterium_animalis	Blastomonas_sp	0.1204	+	0.004
Bifidobacterium_animalis	Sphingobium_yanoikuyae	0.1223	+	0.016
Bifidobacterium_animalis	Sphingomonas_sp_Ag1	0.0955	+	0.002
Bifidobacterium_animalis	Sphingomonas_sp_OV641	0.1053	+	0.002
Bifidobacterium_animalis	Achromobacter_mucicolens	0.1048	+	0.012
Bifidobacterium_animalis	Comamonas_testosteroni	0.0871	+	0.035
Bifidobacterium_animalis	Comamonas_thiooxydans	0.099	+	0.022
Bifidobacterium_animalis	Parasutterella_excrementihominis	0.1452	-	0.008
Bifidobacterium_animalis	Prolinoborus_fasciculus	0.0972	+	0.011
Bifidobacterium_animalis	Campylobacter_gracilis	0.101	+	0.03
Bifidobacterium_animalis	Escherichia_fergusonii	0.1337	+	0.002
Bifidobacterium_animalis	Hafnia_alvei	0.0872	+	0.019
Bifidobacterium_animalis	Hafnia_paralvei	0.101	+	0.02
Bifidobacterium_animalis	Proteus_mirabilis	0.1032	+	0.03
Bifidobacterium_animalis	Serratia_marcescens	0.0786	+	0.022
Bifidobacterium_animalis	Acinetobacter_lwoffii	0.1022	+	0.014
Bifidobacterium_animalis	Acinetobacter_pittii	0.1064	+	0.016
Bifidobacterium_animalis	Acinetobacter_radioresistens	0.0909	+	0.007
Bifidobacterium_animalis	Acinetobacter_schindleri	0.1134	+	0.003
Bifidobacterium_animalis	Acinetobacter_sp_TGL_Y2	0.0918	+	0.001
Bifidobacterium_animalis	Moraxella_osloensis	0.0786	+	0.036
Bifidobacterium_animalis	Pseudomonas_fluorescens_group	0.0703	+	0.006
Bifidobacterium_animalis	Pseudomonas_fragi	0.0822	+	0.048
Bifidobacterium_animalis	Pseudomonas_sp_21	0.1041	+	0.004
Bifidobacterium_animalis	Proteobacteria_bacterium_CAG_139	0.1143	-	0.021
Bifidobacterium_animalis	Pyramidobacter_piscolens	0.0887	+	0.024
Bifidobacterium_animalis	Pyramidobacter_sp_C12_8	0.1006	+	0.008
Bifidobacterium_bifidum	Bifidobacterium_catenulatum	0.1232	+	0.014
Bifidobacterium_bifidum	Bifidobacterium_dentium	0.2242	+	0.001
Bifidobacterium_bifidum	Bifidobacterium_longum	0.2519	+	0.001
Bifidobacterium_bifidum	Bifidobacterium_pseudocatenulatum	0.1774	+	0.002
Bifidobacterium_bifidum	Bifidobacterium_pullorum	0.1444	+	0.003
Bifidobacterium_bifidum	Corynebacterium_durum	0.0478	+	0.02
Bifidobacterium_bifidum	Lawsonella_clevelandensis	0.11	-	0.039
Bifidobacterium_bifidum	Rhodococcus_qingshengii	0.0889	+	0.043
Bifidobacterium_bifidum	Micrococcales_bacterium_72_143	0.0529	+	0.031
Bifidobacterium_bifidum	Olsenella_scatoligenes	0.1577	+	0.001
Bifidobacterium_bifidum	Bacteroides_faecis	0.127	+	0.02
Bifidobacterium_bifidum	Bacteroides_plebeius	0.1564	+	0.006
Bifidobacterium_bifidum	Prevotella_sp_CAG_520	0.0832	+	0.018
Bifidobacterium_bifidum	Parabacteroides_sp_CAG_409	0.1389	+	0.004
Bifidobacterium_bifidum	Bacillus_thermoamylovorans	0.0432	+	0.03
Bifidobacterium_bifidum	Staphylococcus_argenteus	0.0419	+	0.026
Bifidobacterium_bifidum	Staphylococcus_haemolyticus	0.1094	-	0.029
Bifidobacterium_bifidum	Eremococcus_coleocola	0.0613	+	0.012
Bifidobacterium_bifidum	Enterococcus_asini	0.1172	+	0.01
Bifidobacterium_bifidum	Enterococcus_avium	0.1086	+	0.041
Bifidobacterium_bifidum	Enterococcus_gallinarum	0.1069	+	0.031
Bifidobacterium_bifidum	Lactobacillus_curvatus	0.0433	+	0.025
Bifidobacterium_bifidum	Lactobacillus_fermentum	0.1702	+	0.002
Bifidobacterium_bifidum	Lactobacillus_gasseri	0.1052	+	0.045
Bifidobacterium_bifidum	Lactobacillus_helveticus	0.0497	+	0.022
Bifidobacterium_bifidum	Lactobacillus_mucosae	0.1142	+	0.015
Bifidobacterium_bifidum	Lactobacillus_reuteri	0.1065	+	0.038
Bifidobacterium_bifidum	Lactobacillus_ruminis	0.1214	+	0.009
Bifidobacterium_bifidum	Lactobacillus_sakei	0.0532	+	0.029
Bifidobacterium_bifidum	Pediococcus_acidilactici	0.1213	+	0.014
Bifidobacterium_bifidum	Streptococcus_sobrinus	0.0824	+	0.035
Bifidobacterium_bifidum	Clostridium_bolteae_CAG_59	0.1352	-	0.011
Bifidobacterium_bifidum	Clostridium_disporicum	0.1126	+	0.02
Bifidobacterium_bifidum	Clostridium_sp_CAG_58	0.11	-	0.043
Bifidobacterium_bifidum	Eubacterium_sulci	0.052	+	0.03
Bifidobacterium_bifidum	Clostridiales_bacterium_CHKCI006	0.0678	+	0.015
Bifidobacterium_bifidum	Intestinimonas_butyriciproducens	0.111	-	0.033
Bifidobacterium_bifidum	Lawsonibacter_asaccharolyticus	0.1482	-	0.005
Bifidobacterium_bifidum	Monoglobus_pectinilyticus	0.129	-	0.015
Bifidobacterium_bifidum	Eubacterium_callanderi	0.1033	+	0.033
Bifidobacterium_bifidum	Roseburia_hominis	0.1119	-	0.037
Bifidobacterium_bifidum	Oscillibacter_sp_57_20	0.1636	-	0.001
Bifidobacterium_bifidum	Terrisporobacter_othiniensis	0.0665	+	0.026
Bifidobacterium_bifidum	Gemmiger_sp_An194	0.1049	+	0.012
Bifidobacterium_bifidum	Gemmiger_sp_An87	0.0843	+	0.031
Bifidobacterium_bifidum	Ruminococcus_lactaris	0.1846	-	0.001
Bifidobacterium_bifidum	Erysipelatoclostridium_ramosum	0.1087	-	0.046
Bifidobacterium_bifidum	Firmicutes_bacterium_CAG_94	0.1629	+	0.002
Bifidobacterium_bifidum	Mitsuokella_multacida	0.0396	+	0.032
Bifidobacterium_bifidum	Anaeroglobus_geminatus	0.0849	+	0.044
Bifidobacterium_bifidum	Megasphaera_sp_BV3C16_1	0.0523	+	0.044
Bifidobacterium_bifidum	Negativicoccus_succinicivorans	0.1477	-	0.005
Bifidobacterium_bifidum	Veillonella_sp_CAG_933	0.1031	+	0.011
Bifidobacterium_bifidum	Veillonellaceae_bacterium_DNF00626	0.0728	+	0.035
Bifidobacterium_bifidum	Anaerococcus_tetradius	0.0763	+	0.025
Bifidobacterium_bifidum	Anaerococcus_vaginalis	0.1086	-	0.042
Bifidobacterium_bifidum	Finegoldia_magna	0.1154	-	0.03
Bifidobacterium_bifidum	Peptoniphilus_lacrimalis	0.1285	-	0.02
Bifidobacterium_bifidum	Peptoniphilus_sp_HMSC062D09	0.1297	-	0.01
Bifidobacterium_bifidum	Paracoccus_yeei	0.0954	+	0.019
Bifidobacterium_bifidum	Campylobacter_gracilis	0.1197	+	0.013
Bifidobacterium_bifidum	Escherichia_marmotae	0.0544	+	0.038
Bifidobacterium_bifidum	Moraxella_osloensis	0.0684	+	0.035
Bifidobacterium_bifidum	Pyramidobacter_piscolens	0.0815	+	0.032
Bifidobacterium_bifidum	Pyramidobacter_sp_C12_8	0.0573	+	0.032
Bifidobacterium_breve	Bifidobacterium_catenulatum	0.0986	+	0.025
Bifidobacterium_breve	Bifidobacterium_dentium	0.2564	+	0.001
Bifidobacterium_breve	Bifidobacterium_gallinarum	0.249	+	0.001
Bifidobacterium_breve	Bifidobacterium_kashiwanohense	0.0943	+	0.007
Bifidobacterium_breve	Bifidobacterium_longum	0.2323	+	0.001
Bifidobacterium_breve	Bifidobacterium_pseudocatenulatum	0.1447	+	0.005
Bifidobacterium_breve	Bifidobacterium_pseudolongum	0.2361	+	0.001
Bifidobacterium_breve	Bifidobacterium_pullorum	0.2547	+	0.001
Bifidobacterium_breve	Bifidobacterium_saeculare	0.1612	+	0.002
Bifidobacterium_breve	Bifidobacterium_scardovii	0.1895	+	0.002
Bifidobacterium_breve	Corynebacterium_aurimucosum	0.1151	-	0.03
Bifidobacterium_breve	Dietzia_maris	0.0629	+	0.029
Bifidobacterium_breve	Mycobacterium_sp_ITM_2016_00316	0.0546	+	0.04
Bifidobacterium_breve	Mycobacterium_sp_Root135	0.0647	+	0.015
Bifidobacterium_breve	Mycolicibacterium_vulneris	0.0689	+	0.019
Bifidobacterium_breve	Rhodococcus_coprophilus	0.0457	+	0.015
Bifidobacterium_breve	Leucobacter_sp_UCD_THU	0.0636	+	0.026
Bifidobacterium_breve	Microbacterium_sp_GCS4	0.0566	+	0.014
Bifidobacterium_breve	Glutamicibacter_soli	0.0574	+	0.007
Bifidobacterium_breve	Kocuria_kristinae	0.0549	+	0.033
Bifidobacterium_breve	Micrococcus_lylae	0.063	+	0.006
Bifidobacterium_breve	Rothia_dentocariosa	0.1334	+	0.007
Bifidobacterium_breve	Streptomyces_albidoflavus	0.0864	+	0.012
Bifidobacterium_breve	Streptomyces_wadayamensis	0.0709	+	0.002
Bifidobacterium_breve	Nocardiopsis_alba	0.0962	+	0.009
Bifidobacterium_breve	Nocardiopsis_sp_L17_MgMaSL7	0.0719	+	0.007
Bifidobacterium_breve	Atopobium_deltae	0.0883	+	0.039
Bifidobacterium_breve	Collinsella_intestinalis	0.1232	+	0.03
Bifidobacterium_breve	Adlercreutzia_equolifaciens	0.1449	-	0.004
Bifidobacterium_breve	Asaccharobacter_celatus	0.1475	-	0.011
Bifidobacterium_breve	Gordonibacter_pamelaeae	0.1219	-	0.019
Bifidobacterium_breve	Barnesiella_intestinihominis	0.1126	-	0.041
Bifidobacterium_breve	Coprobacter_secundus	0.0908	+	0.034
Bifidobacterium_breve	Dysgonomonas_gadei	0.0819	+	0.017
Bifidobacterium_breve	Porphyromonas_uenonis	0.1041	+	0.027
Bifidobacterium_breve	Paraprevotella_xylaniphila	0.1094	-	0.039
Bifidobacterium_breve	Prevotella_oris	0.0728	+	0.022
Bifidobacterium_breve	Alistipes_finegoldii	0.153	-	0.012
Bifidobacterium_breve	Alistipes_indistinctus	0.1058	-	0.039
Bifidobacterium_breve	Parabacteroides_merdae	0.1053	+	0.048
Bifidobacterium_breve	Candidatus_Amoebophilus_asiaticus	0.0584	+	0.021
Bifidobacterium_breve	Bacillus_firmus	0.0593	+	0.013
Bifidobacterium_breve	Bacillus_pseudalcaliphilus	0.046	+	0.027
Bifidobacterium_breve	Bacillus_thermoamylovorans	0.0661	+	0.01
Bifidobacterium_breve	Gracilibacillus_dipsosauri	0.0579	+	0.007
Bifidobacterium_breve	Gemella_haemolysans	0.0953	+	0.002
Bifidobacterium_breve	Gemella_sanguinis	0.0698	+	0.048
Bifidobacterium_breve	Paenibacillus_macerans	0.0677	+	0.002
Bifidobacterium_breve	Staphylococcus_cohnii	0.053	+	0.009
Bifidobacterium_breve	Enterococcus_asini	0.2383	+	0.001
Bifidobacterium_breve	Enterococcus_avium	0.4235	+	0.001
Bifidobacterium_breve	Enterococcus_casseliflavus	0.1153	+	0.02
Bifidobacterium_breve	Enterococcus_dispar	0.164	+	0.001
Bifidobacterium_breve	Enterococcus_faecium	0.1551	+	0.005
Bifidobacterium_breve	Enterococcus_gallinarum	0.3463	+	0.001
Bifidobacterium_breve	Enterococcus_gilvus	0.0534	+	0.015
Bifidobacterium_breve	Enterococcus_raffinosus	0.1266	+	0.002
Bifidobacterium_breve	Lactobacillus_agilis	0.0922	+	0.006
Bifidobacterium_breve	Lactobacillus_amylovorus	0.1208	+	0.006
Bifidobacterium_breve	Lactobacillus_apis	0.0957	+	0.008
Bifidobacterium_breve	Lactobacillus_coleohominis	0.0469	+	0.022
Bifidobacterium_breve	Lactobacillus_crispatus	0.1626	+	0.002
Bifidobacterium_breve	Lactobacillus_dextrinicus	0.2042	+	0.001
Bifidobacterium_breve	Lactobacillus_gasseri	0.1186	+	0.017
Bifidobacterium_breve	Lactobacillus_ingluviei	0.0605	+	0.015
Bifidobacterium_breve	Lactobacillus_johnsonii	0.18	+	0.002
Bifidobacterium_breve	Lactobacillus_kalixensis	0.0483	+	0.046
Bifidobacterium_breve	Lactobacillus_mucosae	0.1192	+	0.011
Bifidobacterium_breve	Lactobacillus_parabuchneri	0.0781	+	0.006
Bifidobacterium_breve	Lactobacillus_reuteri	0.0985	+	0.041
Bifidobacterium_breve	Lactobacillus_rhamnosus	0.196	+	0.003
Bifidobacterium_breve	Lactobacillus_ruminis	0.1531	+	0.009
Bifidobacterium_breve	Lactobacillus_saerimneri	0.1399	+	0.002
Bifidobacterium_breve	Lactobacillus_salivarius	0.1254	+	0.013
Bifidobacterium_breve	Lactobacillus_vaccinostercus	0.1074	+	0.008
Bifidobacterium_breve	Pediococcus_acidilactici	0.2191	+	0.001
Bifidobacterium_breve	Leuconostoc_gelidum	0.0488	+	0.008
Bifidobacterium_breve	Streptococcus_equinus	0.1153	+	0.003
Bifidobacterium_breve	Streptococcus_gordonii	0.1317	+	0.018
Bifidobacterium_breve	Streptococcus_lutetiensis	0.2491	+	0.001
Bifidobacterium_breve	Streptococcus_macedonicus	0.0678	+	0.023
Bifidobacterium_breve	Streptococcus_mutans	0.1111	+	0.03
Bifidobacterium_breve	Streptococcus_oralis	0.1096	+	0.038
Bifidobacterium_breve	Streptococcus_pasteurianus	0.1864	+	0.002
Bifidobacterium_breve	Streptococcus_sp_HPH0090	0.078	+	0.015
Bifidobacterium_breve	Butyricicoccus_pullicaecorum	0.143	+	0.002
Bifidobacterium_breve	Clostridium_bolteae_CAG_59	0.1225	-	0.026
Bifidobacterium_breve	Clostridium_sp_CAG_58	0.2272	-	0.001
Bifidobacterium_breve	Intestinimonas_butyriciproducens	0.2394	-	0.001
Bifidobacterium_breve	Lawsonibacter_asaccharolyticus	0.125	-	0.022
Bifidobacterium_breve	Monoglobus_pectinilyticus	0.2052	-	0.001
Bifidobacterium_breve	Eubacterium_callanderi	0.1011	+	0.042
Bifidobacterium_breve	Eubacterium_eligens	0.1245	-	0.01
Bifidobacterium_breve	Eubacterium_hallii	0.2621	-	0.001
Bifidobacterium_breve	Eubacterium_limosum	0.1178	+	0.021
Bifidobacterium_breve	Eubacterium_maltosivorans	0.0725	+	0.013
Bifidobacterium_breve	Eubacterium_sp_CAG_38	0.1288	-	0.022
Bifidobacterium_breve	Eubacterium_ventriosum	0.1678	-	0.001
Bifidobacterium_breve	Anaerostipes_hadrus	0.2653	-	0.001
Bifidobacterium_breve	Blautia_hydrogenotrophica	0.1322	-	0.011
Bifidobacterium_breve	Blautia_obeum	0.1603	-	0.004
Bifidobacterium_breve	Blautia_wexlerae	0.2277	-	0.001
Bifidobacterium_breve	Ruminococcus_gnavus	0.1197	+	0.03
Bifidobacterium_breve	Ruminococcus_torques	0.1772	-	0.003
Bifidobacterium_breve	Coprococcus_catus	0.1549	-	0.004
Bifidobacterium_breve	Coprococcus_comes	0.1118	-	0.036
Bifidobacterium_breve	Dorea_formicigenerans	0.1454	-	0.006
Bifidobacterium_breve	Dorea_longicatena	0.1657	-	0.003
Bifidobacterium_breve	Eisenbergiella_massiliensis	0.1751	-	0.001
Bifidobacterium_breve	Fusicatenibacter_saccharivorans	0.2126	-	0.001
Bifidobacterium_breve	Clostridium_bolteae	0.1543	-	0.002
Bifidobacterium_breve	Lachnoclostridium_sp_An118	0.0966	+	0.022
Bifidobacterium_breve	Lachnoclostridium_sp_An131	0.113	+	0.031
Bifidobacterium_breve	Lachnoclostridium_sp_An138	0.1408	+	0.009
Bifidobacterium_breve	Lachnoclostridium_sp_An14	0.0689	+	0.034
Bifidobacterium_breve	Lachnoclostridium_sp_An181	0.0627	+	0.021
Bifidobacterium_breve	Lachnoclostridium_sp_An76	0.0582	+	0.007
Bifidobacterium_breve	Lachnospira_pectinoschiza	0.1405	-	0.006
Bifidobacterium_breve	Eubacterium_rectale	0.1259	-	0.019
Bifidobacterium_breve	Roseburia_faecis	0.1825	-	0.001
Bifidobacterium_breve	Roseburia_hominis	0.2068	-	0.001
Bifidobacterium_breve	Roseburia_intestinalis	0.2391	-	0.001
Bifidobacterium_breve	Roseburia_inulinivorans	0.117	-	0.033
Bifidobacterium_breve	Oscillibacter_sp_57_20	0.2135	-	0.001
Bifidobacterium_breve	Criibacterium_bergeronii	0.1073	+	0.021
Bifidobacterium_breve	Peptostreptococcus_sp_MV1	0.067	+	0.038
Bifidobacterium_breve	Anaeromassilibacillus_sp_An250	0.1617	-	0.005
Bifidobacterium_breve	Anaerotruncus_colihominis	0.1526	-	0.004
Bifidobacterium_breve	Faecalibacterium_prausnitzii	0.1313	-	0.018
Bifidobacterium_breve	Gemmiger_formicilis	0.1214	-	0.019
Bifidobacterium_breve	Gemmiger_sp_An50	0.077	+	0.012
Bifidobacterium_breve	Gemmiger_sp_An87	0.1031	+	0.009
Bifidobacterium_breve	Harryflintia_acetispora	0.1351	-	0.007
Bifidobacterium_breve	Eubacterium_siraeum	0.1887	-	0.001
Bifidobacterium_breve	Ruminococcaceae_bacterium_D5	0.1754	-	0.002
Bifidobacterium_breve	Ruminococcus_bicirculans	0.1556	-	0.002
Bifidobacterium_breve	Ruminococcus_bromii	0.2117	-	0.002
Bifidobacterium_breve	Ruminococcus_lactaris	0.1382	-	0.014
Bifidobacterium_breve	Bulleidia_extructa	0.0668	+	0.001
Bifidobacterium_breve	Clostridium_spiroforme	0.1176	-	0.025
Bifidobacterium_breve	Holdemania_filiformis	0.139	-	0.008
Bifidobacterium_breve	Massiliomicrobiota_timonensis	0.1107	+	0.026
Bifidobacterium_breve	Firmicutes_bacterium_CAG_110	0.1448	-	0.007
Bifidobacterium_breve	Firmicutes_bacterium_CAG_145	0.1413	-	0.009
Bifidobacterium_breve	Dialister_pneumosintes	0.0938	+	0.034
Bifidobacterium_breve	Dialister_succinatiphilus	0.0753	+	0.031
Bifidobacterium_breve	Megasphaera_micronuciformis	0.0927	+	0.022
Bifidobacterium_breve	Megasphaera_sp_BV3C16_1	0.0567	+	0.043
Bifidobacterium_breve	Megasphaera_sp_DISK_18	0.1277	+	0.013
Bifidobacterium_breve	Megasphaera_sp_MJR8396C	0.1341	+	0.009
Bifidobacterium_breve	Veillonella_parvula	0.1792	+	0.002
Bifidobacterium_breve	Veillonella_rogosae	0.0702	+	0.006
Bifidobacterium_breve	Veillonella_sp_CAG_933	0.0898	+	0.041
Bifidobacterium_breve	Anaerococcus_nagyae	0.0972	+	0.011
Bifidobacterium_breve	Anaerococcus_octavius	0.0898	+	0.046
Bifidobacterium_breve	Parvimonas_sp_KA00067	0.0795	+	0.036
Bifidobacterium_breve	Peptoniphilus_sp_DNF00840	0.1119	+	0.004
Bifidobacterium_breve	Fusobacterium_naviforme	0.0981	+	0.026
Bifidobacterium_breve	Fusobacterium_ulcerans	0.1577	+	0.006
Bifidobacterium_breve	Fusobacterium_varium	0.0841	+	0.037
Bifidobacterium_breve	Brevundimonas_naejangsanensis	0.053	+	0.024
Bifidobacterium_breve	Aureimonas_altamirensis	0.0606	+	0.045
Bifidobacterium_breve	Methylobacterium_radiotolerans	0.0828	+	0.018
Bifidobacterium_breve	Rhizobium_naphthalenivorans	0.0437	+	0.027
Bifidobacterium_breve	Roseomonas_rosea	0.076	+	0.011
Bifidobacterium_breve	Sphingomonas_sp_Ag1	0.0736	+	0.006
Bifidobacterium_breve	Sphingomonas_sp_OV641	0.0659	+	0.007
Bifidobacterium_breve	Achromobacter_xylosoxidans	0.1435	+	0.005
Bifidobacterium_breve	Oxalobacter_formigenes	0.0999	-	0.048
Bifidobacterium_breve	Prolinoborus_fasciculus	0.0598	+	0.038
Bifidobacterium_breve	Anaerobiospirillum_thomasii	0.0757	+	0.004
Bifidobacterium_breve	Citrobacter_amalonaticus	0.149	+	0.006
Bifidobacterium_breve	Citrobacter_farmeri	0.129	+	0.009
Bifidobacterium_breve	Escherichia_fergusonii	0.0975	+	0.005
Bifidobacterium_breve	Hafnia_paralvei	0.1159	+	0.011
Bifidobacterium_breve	Morganella_morganii	0.1926	+	0.001
Bifidobacterium_breve	Proteus_mirabilis	0.121	+	0.012
Bifidobacterium_breve	Proteus_penneri	0.0927	+	0.026
Bifidobacterium_breve	Providencia_rettgeri	0.0823	+	0.044
Bifidobacterium_breve	Haemophilus_haemolyticus	0.0699	+	0.022
Bifidobacterium_breve	Acinetobacter_schindleri	0.091	+	0.011
Bifidobacterium_breve	Acinetobacter_sp_TGL_Y2	0.0735	+	0.005
Bifidobacterium_breve	Pseudomonas_sp_21	0.0581	+	0.022
Bifidobacterium_breve	Jonquetella_anthropi	0.0767	+	0.033
Bifidobacterium_breve	Candida_albicans	0.1687	+	0.004
Bifidobacterium_breve	Saccharomyces_cerevisiae	0.0585	+	0.044
Bifidobacterium_catenulatum	Bifidobacterium_gallinarum	0.1345	+	0.004
Bifidobacterium_catenulatum	Bifidobacterium_longum	0.0916	+	0.042
Bifidobacterium_catenulatum	Bifidobacterium_pullorum	0.1165	+	0.02
Bifidobacterium_catenulatum	Corynebacterium_ammoniagenes	0.0905	+	0.016
Bifidobacterium_catenulatum	Corynebacterium_durum	0.0179	+	0.048
Bifidobacterium_catenulatum	Janibacter_indicus	0.0784	+	0.031
Bifidobacterium_catenulatum	Microbacterium_sp_GCS4	0.0194	+	0.042
Bifidobacterium_catenulatum	Glutamicibacter_soli	0.0189	+	0.045
Bifidobacterium_catenulatum	Micrococcus_lylae	0.0526	+	0.024
Bifidobacterium_catenulatum	Micrococcales_bacterium_72_143	0.0223	+	0.028
Bifidobacterium_catenulatum	Micromonospora_aurantiaca	0.023	+	0.032
Bifidobacterium_catenulatum	Streptomyces_griseus	0.0736	+	0.042
Bifidobacterium_catenulatum	Asaccharobacter_celatus	0.0915	-	0.043
Bifidobacterium_catenulatum	Gordonibacter_pamelaeae	0.1273	-	0.009
Bifidobacterium_catenulatum	Bacteroides_caccae	0.1244	-	0.007
Bifidobacterium_catenulatum	Bacteroides_cellulosilyticus	0.1394	+	0.005
Bifidobacterium_catenulatum	Bacteroides_faecis	0.1082	+	0.017
Bifidobacterium_catenulatum	Prevotella_sp_CAG_1185	0.0921	+	0.031
Bifidobacterium_catenulatum	Prevotella_timonensis	0.0917	-	0.03
Bifidobacterium_catenulatum	Chryseobacterium_hominis	0.0232	+	0.018
Bifidobacterium_catenulatum	Sphingobacterium_nematocida	0.0186	+	0.045
Bifidobacterium_catenulatum	Candidatus_Gastranaerophilales_bacterium	0.1425	+	0.006
Bifidobacterium_catenulatum	Bacillus_firmus	0.0173	+	0.045
Bifidobacterium_catenulatum	Bacillus_thermoamylovorans	0.0199	+	0.043
Bifidobacterium_catenulatum	Gracilibacillus_dipsosauri	0.1054	+	0.003
Bifidobacterium_catenulatum	Paenibacillus_amylolyticus	0.0176	+	0.043
Bifidobacterium_catenulatum	Bhargavaea_ginsengi	0.0261	+	0.024
Bifidobacterium_catenulatum	Solibacillus_silvestris	0.0281	+	0.026
Bifidobacterium_catenulatum	Staphylococcus_capitis	0.1032	+	0.012
Bifidobacterium_catenulatum	Staphylococcus_lentus	0.0931	+	0.012
Bifidobacterium_catenulatum	Enterococcus_avium	0.1444	+	0.007
Bifidobacterium_catenulatum	Enterococcus_dispar	0.1118	+	0.014
Bifidobacterium_catenulatum	Enterococcus_gallinarum	0.1398	+	0.009
Bifidobacterium_catenulatum	Enterococcus_gilvus	0.0194	+	0.035
Bifidobacterium_catenulatum	Enterococcus_thailandicus	0.0218	+	0.036
Bifidobacterium_catenulatum	Lactobacillus_oris	0.1514	+	0.01
Bifidobacterium_catenulatum	Lactobacillus_paragasseri	0.0856	+	0.048
Bifidobacterium_catenulatum	Lactobacillus_ruminis	0.2223	+	0.001
Bifidobacterium_catenulatum	Streptococcus_lutetiensis	0.1076	+	0.028
Bifidobacterium_catenulatum	Streptococcus_pasteurianus	0.1031	+	0.022
Bifidobacterium_catenulatum	Streptococcus_sobrinus	0.1002	+	0.022
Bifidobacterium_catenulatum	Clostridium_sp_7_2_43FAA	0.0192	+	0.049
Bifidobacterium_catenulatum	Eubacterium_limosum	0.0828	+	0.048
Bifidobacterium_catenulatum	Clostridium_bolteae	0.0912	-	0.044
Bifidobacterium_catenulatum	Lachnoclostridium_sp_An138	0.1103	+	0.021
Bifidobacterium_catenulatum	Sellimonas_intestinalis	0.0869	-	0.048
Bifidobacterium_catenulatum	Faecalibacterium_prausnitzii	0.0882	-	0.045
Bifidobacterium_catenulatum	Ruminococcus_sp_CAG_330	0.0986	+	0.028
Bifidobacterium_catenulatum	Erysipelatoclostridium_ramosum	0.1069	-	0.011
Bifidobacterium_catenulatum	Firmicutes_bacterium_CAG_555	0.0885	+	0.042
Bifidobacterium_catenulatum	Acidaminococcus_intestini	0.1206	+	0.015
Bifidobacterium_catenulatum	Mitsuokella_multacida	0.0171	+	0.048
Bifidobacterium_catenulatum	Megasphaera_cerevisiae	0.0213	+	0.031
Bifidobacterium_catenulatum	Megasphaera_sp_DISK_18	0.1597	+	0.005
Bifidobacterium_catenulatum	Megasphaera_sp_MJR8396C	0.0924	+	0.041
Bifidobacterium_catenulatum	Veillonella_sp_CAG_933	0.1358	+	0.012
Bifidobacterium_catenulatum	Finegoldia_magna	0.0886	-	0.039
Bifidobacterium_catenulatum	Peptoniphilus_lacrimalis	0.0952	-	0.041
Bifidobacterium_catenulatum	Brevundimonas_vesicularis	0.0212	+	0.049
Bifidobacterium_catenulatum	Ochrobactrum_sp_P6BS_III	0.068	+	0.023
Bifidobacterium_catenulatum	Haematobacter_massiliensis	0.0895	+	0.014
Bifidobacterium_catenulatum	Sphingomonas_sp_Ag1	0.0202	+	0.028
Bifidobacterium_catenulatum	Lautropia_mirabilis	0.0937	+	0.008
Bifidobacterium_catenulatum	Citrobacter_portucalensis	0.1288	+	0.014
Bifidobacterium_catenulatum	Citrobacter_youngae	0.106	+	0.029
Bifidobacterium_catenulatum	Kluyvera_ascorbata	0.1468	+	0.006
Bifidobacterium_catenulatum	Pluralibacter_gergoviae	0.0931	+	0.033
Bifidobacterium_catenulatum	Pseudocitrobacter_faecalis	0.0851	+	0.031
Bifidobacterium_catenulatum	Acinetobacter_junii	0.0239	+	0.026
Bifidobacterium_catenulatum	Acinetobacter_parvus	0.0279	+	0.017
Bifidobacterium_catenulatum	Pseudomonas_alcaliphila	0.0205	+	0.04
Bifidobacterium_catenulatum	Pseudomonas_otitidis	0.019	+	0.045
Bifidobacterium_catenulatum	Stenotrophomonas_pavanii	0.0205	+	0.04
Bifidobacterium_dentium	Bifidobacterium_gallinarum	0.095	+	0.011
Bifidobacterium_dentium	Bifidobacterium_longum	0.1915	+	0.002
Bifidobacterium_dentium	Bifidobacterium_pseudolongum	0.2583	+	0.001
Bifidobacterium_dentium	Bifidobacterium_pullorum	0.1605	+	0.002
Bifidobacterium_dentium	Bifidobacterium_saeculare	0.0775	+	0.037
Bifidobacterium_dentium	Bifidobacterium_scardovii	0.102	+	0.012
Bifidobacterium_dentium	Parascardovia_denticolens	0.0883	+	0.011
Bifidobacterium_dentium	Corynebacterium_afermentans	0.0765	-	0.01
Bifidobacterium_dentium	Corynebacterium_pyruviciproducens	0.1163	-	0.015
Bifidobacterium_dentium	Corynebacterium_sp_HMSC078H07	0.0538	-	0.047
Bifidobacterium_dentium	Rhodococcus_coprophilus	0.041	-	0.022
Bifidobacterium_dentium	Rhodococcus_erythropolis	0.0948	-	0.024
Bifidobacterium_dentium	Rhodococcus_qingshengii	0.0963	-	0.021
Bifidobacterium_dentium	Micrococcus_aloeverae	0.0363	-	0.015
Bifidobacterium_dentium	Rothia_dentocariosa	0.1336	+	0.006
Bifidobacterium_dentium	Atopobium_parvulum	0.154	+	0.001
Bifidobacterium_dentium	Atopobium_rimae	0.1328	+	0.003
Bifidobacterium_dentium	Olsenella_scatoligenes	0.109	+	0.014
Bifidobacterium_dentium	Slackia_exigua	0.0778	+	0.049
Bifidobacterium_dentium	Bacteroides_intestinalis	0.1231	-	0.023
Bifidobacterium_dentium	Bacteroides_sp_CAG_530	0.0606	-	0.041
Bifidobacterium_dentium	Bacteroides_uniformis	0.1146	-	0.038
Bifidobacterium_dentium	Alloprevotella_tannerae	0.087	+	0.023
Bifidobacterium_dentium	Alistipes_inops	0.1127	-	0.036
Bifidobacterium_dentium	Parabacteroides_goldsteinii	0.1334	-	0.01
Bifidobacterium_dentium	Bacillus_sp_FJAT_27916	0.113	-	0.04
Bifidobacterium_dentium	Ignavigranum_ruoffiae	0.0416	-	0.02
Bifidobacterium_dentium	Enterococcus_asini	0.1348	+	0.001
Bifidobacterium_dentium	Enterococcus_avium	0.2216	+	0.001
Bifidobacterium_dentium	Enterococcus_casseliflavus	0.1261	+	0.01
Bifidobacterium_dentium	Enterococcus_dispar	0.0798	+	0.036
Bifidobacterium_dentium	Enterococcus_gallinarum	0.1726	+	0.001
Bifidobacterium_dentium	Lactobacillus_dextrinicus	0.1335	+	0.002
Bifidobacterium_dentium	Lactobacillus_fermentum	0.3038	+	0.001
Bifidobacterium_dentium	Lactobacillus_gasseri	0.2303	+	0.001
Bifidobacterium_dentium	Lactobacillus_mucosae	0.1108	+	0.016
Bifidobacterium_dentium	Lactobacillus_oris	0.1084	+	0.016
Bifidobacterium_dentium	Lactobacillus_paragasseri	0.2665	+	0.001
Bifidobacterium_dentium	Lactobacillus_reuteri	0.1049	+	0.044
Bifidobacterium_dentium	Lactobacillus_rhamnosus	0.2423	+	0.001
Bifidobacterium_dentium	Lactobacillus_salivarius	0.1908	+	0.001
Bifidobacterium_dentium	Lactobacillus_vaccinostercus	0.0711	+	0.034
Bifidobacterium_dentium	Lactobacillus_vaginalis	0.1158	+	0.018
Bifidobacterium_dentium	Pediococcus_acidilactici	0.2485	+	0.001
Bifidobacterium_dentium	Sharpea_azabuensis	0.0321	-	0.047
Bifidobacterium_dentium	Streptococcus_anginosus_group	0.1619	+	0.002
Bifidobacterium_dentium	Streptococcus_downei	0.0533	+	0.049
Bifidobacterium_dentium	Streptococcus_gallolyticus	0.1126	+	0.015
Bifidobacterium_dentium	Streptococcus_gordonii	0.1091	+	0.032
Bifidobacterium_dentium	Streptococcus_infantis	0.1067	+	0.006
Bifidobacterium_dentium	Streptococcus_lutetiensis	0.1389	+	0.007
Bifidobacterium_dentium	Streptococcus_mitis	0.0972	+	0.049
Bifidobacterium_dentium	Streptococcus_mutans	0.1771	+	0.003
Bifidobacterium_dentium	Streptococcus_parasanguinis	0.1406	+	0.011
Bifidobacterium_dentium	Streptococcus_salivarius	0.1724	+	0.002
Bifidobacterium_dentium	Streptococcus_salivarius_CAG_79	0.0405	-	0.03
Bifidobacterium_dentium	Streptococcus_sobrinus	0.1095	+	0.006
Bifidobacterium_dentium	Streptococcus_vestibularis	0.1881	+	0.001
Bifidobacterium_dentium	Clostridium_disporicum	0.1438	+	0.006
Bifidobacterium_dentium	Clostridium_paraputrificum	0.0954	+	0.022
Bifidobacterium_dentium	Clostridium_perfringens	0.1329	+	0.007
Bifidobacterium_dentium	Clostridium_sp_CAG_242	0.1112	+	0.041
Bifidobacterium_dentium	Clostridium_sp_CAG_58	0.1344	-	0.022
Bifidobacterium_dentium	Intestinimonas_butyriciproducens	0.114	-	0.038
Bifidobacterium_dentium	Lawsonibacter_asaccharolyticus	0.1346	-	0.018
Bifidobacterium_dentium	Monoglobus_pectinilyticus	0.1289	-	0.019
Bifidobacterium_dentium	Eubacterium_callanderi	0.1438	+	0.006
Bifidobacterium_dentium	Eubacterium_hallii	0.2577	-	0.001
Bifidobacterium_dentium	Eubacterium_limosum	0.1212	+	0.019
Bifidobacterium_dentium	Eubacterium_ramulus	0.1226	-	0.024
Bifidobacterium_dentium	Eubacterium_sp_An11	0.1138	+	0.005
Bifidobacterium_dentium	Eubacterium_sp_CAG_38	0.1525	-	0.005
Bifidobacterium_dentium	Anaerostipes_hadrus	0.2119	-	0.001
Bifidobacterium_dentium	Blautia_obeum	0.155	-	0.006
Bifidobacterium_dentium	Blautia_wexlerae	0.2591	-	0.001
Bifidobacterium_dentium	Dorea_formicigenerans	0.1942	-	0.001
Bifidobacterium_dentium	Dorea_longicatena	0.1186	-	0.034
Bifidobacterium_dentium	Fusicatenibacter_saccharivorans	0.1856	-	0.002
Bifidobacterium_dentium	Clostridium_asparagiforme	0.1382	-	0.01
Bifidobacterium_dentium	Lachnoclostridium_sp_An131	0.1166	+	0.022
Bifidobacterium_dentium	Roseburia_hominis	0.1176	-	0.038
Bifidobacterium_dentium	Roseburia_intestinalis	0.1886	-	0.001
Bifidobacterium_dentium	Oscillibacter_sp_57_20	0.1188	-	0.024
Bifidobacterium_dentium	Peptostreptococcus_anaerobius	0.0943	+	0.018
Bifidobacterium_dentium	Anaerofilum_sp_An201	0.1092	+	0.009
Bifidobacterium_dentium	Gemmiger_sp_An194	0.1032	+	0.012
Bifidobacterium_dentium	Clostridium_methylpentosum	0.1332	-	0.005
Bifidobacterium_dentium	Eubacterium_siraeum	0.1443	-	0.013
Bifidobacterium_dentium	Ruminococcaceae_bacterium_D5	0.1269	-	0.028
Bifidobacterium_dentium	Ruminococcus_bromii	0.1454	-	0.009
Bifidobacterium_dentium	Ruminococcus_lactaris	0.1032	-	0.048
Bifidobacterium_dentium	Ruminococcus_sp_CAG_330	0.0753	-	0.04
Bifidobacterium_dentium	Clostridium_innocuum	0.1553	+	0.009
Bifidobacterium_dentium	Clostridium_spiroforme	0.1836	+	0.001
Bifidobacterium_dentium	Erysipelatoclostridium_ramosum	0.1523	-	0.011
Bifidobacterium_dentium	Faecalitalea_cylindroides	0.1541	+	0.006
Bifidobacterium_dentium	Massiliomicrobiota_timonensis	0.1159	+	0.02
Bifidobacterium_dentium	Turicibacter_sanguinis	0.1562	+	0.005
Bifidobacterium_dentium	Megamonas_funiformis	0.0931	+	0.022
Bifidobacterium_dentium	Megasphaera_micronuciformis	0.113	+	0.01
Bifidobacterium_dentium	Veillonella_parvula	0.1878	+	0.001
Bifidobacterium_dentium	Agrobacterium_tumefaciens	0.0676	-	0.045
Bifidobacterium_dentium	Rhizobium_naphthalenivorans	0.0451	-	0.021
Bifidobacterium_dentium	Sphingobium_yanoikuyae	0.0874	-	0.04
Bifidobacterium_dentium	Citrobacter_farmeri	0.1038	+	0.038
Bifidobacterium_dentium	Citrobacter_pasteurii	0.1557	+	0.003
Bifidobacterium_dentium	Citrobacter_youngae	0.1042	+	0.048
Bifidobacterium_dentium	Escherichia_fergusonii	0.0482	+	0.048
Bifidobacterium_dentium	Morganella_morganii	0.1276	+	0.012
Bifidobacterium_dentium	Proteus_vulgaris	0.1079	+	0.001
Bifidobacterium_dentium	Pseudomonas_putida_group	0.0649	-	0.049
Bifidobacterium_dentium	Aspergillus_arachidicola	0.0403	-	0.046
Bifidobacterium_gallinarum	Bifidobacterium_pseudocatenulatum	0.0925	+	0.023
Bifidobacterium_gallinarum	Bifidobacterium_pullorum	0.52	+	0.001
Bifidobacterium_gallinarum	Bifidobacterium_saeculare	0.4265	+	0.001
Bifidobacterium_gallinarum	Bifidobacterium_scardovii	0.0844	+	0.029
Bifidobacterium_gallinarum	Corynebacterium_accolens	0.0262	+	0.03
Bifidobacterium_gallinarum	Corynebacterium_ammoniagenes	0.0298	+	0.038
Bifidobacterium_gallinarum	Corynebacterium_durum	0.0305	+	0.033
Bifidobacterium_gallinarum	Corynebacterium_freneyi	0.0187	+	0.049
Bifidobacterium_gallinarum	Corynebacterium_glaucum	0.022	+	0.036
Bifidobacterium_gallinarum	Corynebacterium_nuruki	0.0207	+	0.039
Bifidobacterium_gallinarum	Corynebacterium_resistens	0.0239	+	0.036
Bifidobacterium_gallinarum	Gordonia_aichiensis	0.0272	+	0.031
Bifidobacterium_gallinarum	Gordonia_otitidis	0.019	+	0.045
Bifidobacterium_gallinarum	Gordonia_terrae	0.0219	+	0.042
Bifidobacterium_gallinarum	Mycobacterium_sp_Root135	0.0236	+	0.041
Bifidobacterium_gallinarum	Mycobacterium_sp_ST_F2	0.0264	+	0.036
Bifidobacterium_gallinarum	Mycolicibacterium_vulneris	0.0229	+	0.032
Bifidobacterium_gallinarum	Rhodococcus_coprophilus	0.0246	+	0.03
Bifidobacterium_gallinarum	Rhodococcus_globerulus	0.0266	+	0.038
Bifidobacterium_gallinarum	Brevibacterium_siliguriense	0.0202	+	0.039
Bifidobacterium_gallinarum	Leucobacter_sp_UCD_THU	0.0239	+	0.036
Bifidobacterium_gallinarum	Microbacterium_sp_GCS4	0.0325	+	0.044
Bifidobacterium_gallinarum	Microbacterium_sp_H83	0.0201	+	0.046
Bifidobacterium_gallinarum	Glutamicibacter_soli	0.0318	+	0.026
Bifidobacterium_gallinarum	Kocuria_palustris	0.0479	+	0.04
Bifidobacterium_gallinarum	Micrococcus_aloeverae	0.0213	+	0.035
Bifidobacterium_gallinarum	Micrococcus_lylae	0.0227	+	0.036
Bifidobacterium_gallinarum	Rothia_dentocariosa	0.0722	+	0.044
Bifidobacterium_gallinarum	Micrococcales_bacterium_72_143	0.0259	+	0.034
Bifidobacterium_gallinarum	Micromonospora_aurantiaca	0.022	+	0.045
Bifidobacterium_gallinarum	Streptomyces_luteus	0.0186	+	0.042
Bifidobacterium_gallinarum	Adlercreutzia_equolifaciens	0.1124	-	0.006
Bifidobacterium_gallinarum	Asaccharobacter_celatus	0.1049	-	0.01
Bifidobacterium_gallinarum	Gordonibacter_pamelaeae	0.1463	-	0.002
Bifidobacterium_gallinarum	Bacteroides_fragilis	0.1051	-	0.013
Bifidobacterium_gallinarum	Bacteroides_graminisolvens	0.0288	+	0.033
Bifidobacterium_gallinarum	Bacteroides_reticulotermitis	0.0317	+	0.027
Bifidobacterium_gallinarum	Bacteroides_sp_CAG_462	0.0229	+	0.04
Bifidobacterium_gallinarum	Bacteroides_sp_CAG_633	0.0332	+	0.034
Bifidobacterium_gallinarum	Bacteroides_sp_OM08_11	0.0216	+	0.036
Bifidobacterium_gallinarum	Dysgonomonas_gadei	0.0316	+	0.046
Bifidobacterium_gallinarum	Paraprevotella_xylaniphila	0.094	-	0.018
Bifidobacterium_gallinarum	Prevotella_buccae	0.0287	+	0.041
Bifidobacterium_gallinarum	Prevotella_pallens	0.0218	+	0.035
Bifidobacterium_gallinarum	Prevotella_sp_CAG_755	0.029	+	0.023
Bifidobacterium_gallinarum	Prevotella_sp_oral_taxon_306	0.0249	+	0.032
Bifidobacterium_gallinarum	Prevotella_veroralis	0.02	+	0.049
Bifidobacterium_gallinarum	Candidatus_Amoebophilus_asiaticus	0.0244	+	0.026
Bifidobacterium_gallinarum	Chryseobacterium_scophthalmum	0.0288	+	0.027
Bifidobacterium_gallinarum	Chryseobacterium_takakiae	0.0278	+	0.029
Bifidobacterium_gallinarum	Sphingobacterium_nematocida	0.0278	+	0.032
Bifidobacterium_gallinarum	Bacillaceae_bacterium_EAG3	0.0282	+	0.037
Bifidobacterium_gallinarum	Bacillus_firmus	0.0358	+	0.027
Bifidobacterium_gallinarum	Bacillus_murimartini	0.0232	+	0.04
Bifidobacterium_gallinarum	Bacillus_pseudalcaliphilus	0.0204	+	0.034
Bifidobacterium_gallinarum	Bacillus_pumilus	0.0309	+	0.031
Bifidobacterium_gallinarum	Bacillus_rhizosphaerae	0.0216	+	0.041
Bifidobacterium_gallinarum	Bacillus_sp_OxB_1	0.0242	+	0.035
Bifidobacterium_gallinarum	Bacillus_thermoamylovorans	0.0863	+	0.002
Bifidobacterium_gallinarum	Bacillus_zhangzhouensis	0.0223	+	0.034
Bifidobacterium_gallinarum	Gracilibacillus_dipsosauri	0.0815	+	0.004
Bifidobacterium_gallinarum	Brevibacillus_agri	0.0293	+	0.029
Bifidobacterium_gallinarum	Brevibacillus_sp_OK042	0.0289	+	0.034
Bifidobacterium_gallinarum	Paenibacillus_macerans	0.0843	+	0.002
Bifidobacterium_gallinarum	Paenibacillus_pasadenensis	0.0234	+	0.038
Bifidobacterium_gallinarum	Bhargavaea_ginsengi	0.0195	+	0.04
Bifidobacterium_gallinarum	Solibacillus_silvestris	0.0266	+	0.037
Bifidobacterium_gallinarum	Staphylococcus_capitis	0.0228	+	0.033
Bifidobacterium_gallinarum	Staphylococcus_cohnii	0.0802	+	0.004
Bifidobacterium_gallinarum	Staphylococcus_lugdunensis	0.041	+	0.031
Bifidobacterium_gallinarum	Staphylococcus_sciuri	0.0221	+	0.039
Bifidobacterium_gallinarum	Ignavigranum_ruoffiae	0.025	+	0.04
Bifidobacterium_gallinarum	Agitococcus_lubricus	0.0245	+	0.033
Bifidobacterium_gallinarum	Enterococcus_asini	0.1211	+	0.007
Bifidobacterium_gallinarum	Enterococcus_avium	0.2945	+	0.001
Bifidobacterium_gallinarum	Enterococcus_canintestini	0.1458	+	0.004
Bifidobacterium_gallinarum	Enterococcus_dispar	0.1502	+	0.001
Bifidobacterium_gallinarum	Enterococcus_durans	0.0765	+	0.034
Bifidobacterium_gallinarum	Enterococcus_faecium	0.1008	+	0.017
Bifidobacterium_gallinarum	Enterococcus_gallinarum	0.2865	+	0.001
Bifidobacterium_gallinarum	Enterococcus_gilvus	0.0288	+	0.029
Bifidobacterium_gallinarum	Lactobacillus_apis	0.1001	+	0.005
Bifidobacterium_gallinarum	Lactobacillus_crispatus	0.1453	+	0.004
Bifidobacterium_gallinarum	Lactobacillus_dextrinicus	0.1448	+	0.003
Bifidobacterium_gallinarum	Lactobacillus_ruminis	0.2021	+	0.001
Bifidobacterium_gallinarum	Lactobacillus_vaccinostercus	0.1753	+	0.001
Bifidobacterium_gallinarum	Pediococcus_acidilactici	0.0809	+	0.04
Bifidobacterium_gallinarum	Pediococcus_pentosaceus	0.0187	+	0.042
Bifidobacterium_gallinarum	Sharpea_azabuensis	0.0267	+	0.028
Bifidobacterium_gallinarum	Leuconostoc_citreum	0.093	+	0.007
Bifidobacterium_gallinarum	Lactococcus_garvieae	0.0239	+	0.038
Bifidobacterium_gallinarum	Streptococcus_agalactiae	0.158	+	0.005
Bifidobacterium_gallinarum	Streptococcus_infantarius	0.0269	+	0.03
Bifidobacterium_gallinarum	Streptococcus_lutetiensis	0.0864	+	0.043
Bifidobacterium_gallinarum	Streptococcus_macedonicus	0.0186	+	0.047
Bifidobacterium_gallinarum	Streptococcus_oralis	0.0723	+	0.046
Bifidobacterium_gallinarum	Streptococcus_parasanguinis	0.087	-	0.036
Bifidobacterium_gallinarum	Streptococcus_pasteurianus	0.179	+	0.002
Bifidobacterium_gallinarum	Streptococcus_salivarius_CAG_79	0.0257	+	0.021
Bifidobacterium_gallinarum	Streptococcus_sanguinis	0.0967	+	0.016
Bifidobacterium_gallinarum	Streptococcus_sp_HMSC071D03	0.0257	+	0.025
Bifidobacterium_gallinarum	Clostridium_sp_7_2_43FAA	0.0211	+	0.039
Bifidobacterium_gallinarum	Clostridium_sp_CAG_58	0.0893	-	0.031
Bifidobacterium_gallinarum	Clostridium_sp_CAG_632	0.0263	+	0.025
Bifidobacterium_gallinarum	Eubacterium_brachy	0.0254	+	0.038
Bifidobacterium_gallinarum	Mogibacterium_timidum	0.0849	+	0.022
Bifidobacterium_gallinarum	Intestinimonas_butyriciproducens	0.1239	-	0.003
Bifidobacterium_gallinarum	Lawsonibacter_asaccharolyticus	0.0972	-	0.021
Bifidobacterium_gallinarum	Monoglobus_pectinilyticus	0.1074	-	0.006
Bifidobacterium_gallinarum	Eubacterium_callanderi	0.1172	+	0.007
Bifidobacterium_gallinarum	Eubacterium_coprostanoligenes	0.019	+	0.048
Bifidobacterium_gallinarum	Eubacterium_dolichum_CAG_375	0.0783	+	0.033
Bifidobacterium_gallinarum	Eubacterium_eligens	0.1041	-	0.008
Bifidobacterium_gallinarum	Eubacterium_hallii	0.1529	-	0.001
Bifidobacterium_gallinarum	Eubacterium_limosum	0.103	+	0.01
Bifidobacterium_gallinarum	Eubacterium_sp_CAG_38	0.1063	-	0.011
Bifidobacterium_gallinarum	Eubacterium_ventriosum	0.1048	-	0.018
Bifidobacterium_gallinarum	Anaerostipes_hadrus	0.1948	-	0.001
Bifidobacterium_gallinarum	Blautia_obeum	0.113	-	0.005
Bifidobacterium_gallinarum	Blautia_wexlerae	0.1035	-	0.016
Bifidobacterium_gallinarum	Dorea_longicatena	0.1517	-	0.001
Bifidobacterium_gallinarum	Dorea_sp_D27	0.063	+	0.037
Bifidobacterium_gallinarum	Eisenbergiella_massiliensis	0.1006	-	0.018
Bifidobacterium_gallinarum	Fusicatenibacter_saccharivorans	0.1828	-	0.001
Bifidobacterium_gallinarum	Clostridium_asparagiforme	0.1199	-	0.002
Bifidobacterium_gallinarum	Clostridium_bolteae	0.0918	-	0.022
Bifidobacterium_gallinarum	Clostridium_citroniae	0.0823	-	0.042
Bifidobacterium_gallinarum	Clostridium_lavalense	0.082	-	0.048
Bifidobacterium_gallinarum	Lachnoclostridium_sp_An118	0.0656	+	0.049
Bifidobacterium_gallinarum	Lachnoclostridium_sp_An76	0.0249	+	0.038
Bifidobacterium_gallinarum	Lachnospira_pectinoschiza	0.1318	-	0.001
Bifidobacterium_gallinarum	Eubacterium_rectale	0.148	-	0.001
Bifidobacterium_gallinarum	Robinsoniella_sp_RHS	0.0215	+	0.036
Bifidobacterium_gallinarum	Roseburia_faecis	0.174	-	0.001
Bifidobacterium_gallinarum	Roseburia_hominis	0.1124	-	0.005
Bifidobacterium_gallinarum	Roseburia_intestinalis	0.119	-	0.004
Bifidobacterium_gallinarum	Roseburia_inulinivorans	0.0965	-	0.021
Bifidobacterium_gallinarum	Oscillibacter_sp_57_20	0.1074	-	0.009
Bifidobacterium_gallinarum	Intestinibacter_bartlettii	0.0953	-	0.017
Bifidobacterium_gallinarum	Peptostreptococcus_anaerobius	0.1016	+	0.018
Bifidobacterium_gallinarum	Peptostreptococcus_sp_MV1	0.1068	+	0.008
Bifidobacterium_gallinarum	Terrisporobacter_othiniensis	0.0812	+	0.028
Bifidobacterium_gallinarum	Agathobaculum_butyriciproducens	0.0916	-	0.02
Bifidobacterium_gallinarum	Anaeromassilibacillus_sp_An172	0.0235	+	0.038
Bifidobacterium_gallinarum	Anaeromassilibacillus_sp_An250	0.1221	-	0.003
Bifidobacterium_gallinarum	Faecalibacterium_prausnitzii	0.1756	-	0.001
Bifidobacterium_gallinarum	Flavonifractor_sp_An10	0.096	+	0.014
Bifidobacterium_gallinarum	Gemmiger_sp_An194	0.0888	+	0.028
Bifidobacterium_gallinarum	Eubacterium_siraeum	0.1357	-	0.001
Bifidobacterium_gallinarum	Ruminococcaceae_bacterium_D5	0.0925	-	0.024
Bifidobacterium_gallinarum	Ruminococcus_bicirculans	0.1158	-	0.009
Bifidobacterium_gallinarum	Ruminococcus_bromii	0.0992	-	0.02
Bifidobacterium_gallinarum	Ruminococcus_lactaris	0.0974	-	0.021
Bifidobacterium_gallinarum	Absiella_dolichum	0.0799	+	0.044
Bifidobacterium_gallinarum	Bulleidia_extructa	0.0806	+	0.004
Bifidobacterium_gallinarum	Clostridium_cocleatum	0.0218	+	0.035
Bifidobacterium_gallinarum	Clostridium_spiroforme	0.0921	-	0.019
Bifidobacterium_gallinarum	Erysipelatoclostridium_ramosum	0.1027	-	0.018
Bifidobacterium_gallinarum	Faecalicoccus_pleomorphus	0.1905	+	0.002
Bifidobacterium_gallinarum	Phascolarctobacterium_sp_CAG_266	0.0859	+	0.034
Bifidobacterium_gallinarum	Megamonas_funiformis	0.0833	+	0.036
Bifidobacterium_gallinarum	Megamonas_funiformis_CAG_377	0.0884	+	0.02
Bifidobacterium_gallinarum	Megasphaera_cerevisiae	0.0252	+	0.036
Bifidobacterium_gallinarum	Megasphaera_sp_MJR8396C	0.1035	+	0.019
Bifidobacterium_gallinarum	Megasphaera_stantonii	0.0269	+	0.028
Bifidobacterium_gallinarum	Veillonella_seminalis	0.0267	+	0.033
Bifidobacterium_gallinarum	Veillonella_sp_CAG_933	0.0951	+	0.027
Bifidobacterium_gallinarum	Anaerococcus_nagyae	0.0705	+	0.04
Bifidobacterium_gallinarum	Anaerococcus_tetradius	0.0935	+	0.015
Bifidobacterium_gallinarum	Parvimonas_sp_KA00067	0.0898	+	0.018
Bifidobacterium_gallinarum	Peptoniphilus_grossensis	0.0687	+	0.043
Bifidobacterium_gallinarum	Peptoniphilus_sp_DNF00840	0.0676	+	0.049
Bifidobacterium_gallinarum	Fusobacterium_naviforme	0.0759	+	0.033
Bifidobacterium_gallinarum	Alphaproteobacteria_bacterium_HGW_Alphaproteobacteria_17	0.0292	+	0.029
Bifidobacterium_gallinarum	Brevundimonas_abyssalis	0.0777	+	0.006
Bifidobacterium_gallinarum	Brevundimonas_diminuta	0.0952	+	0.023
Bifidobacterium_gallinarum	Brevundimonas_naejangsanensis	0.0257	+	0.04
Bifidobacterium_gallinarum	Aureimonas_altamirensis	0.1043	+	0.005
Bifidobacterium_gallinarum	Methylobacterium_phyllosphaerae	0.0345	+	0.036
Bifidobacterium_gallinarum	Methylobacterium_radiotolerans	0.1055	+	0.01
Bifidobacterium_gallinarum	Ensifer_adhaerens	0.02	+	0.04
Bifidobacterium_gallinarum	Rhizobium_naphthalenivorans	0.0429	+	0.03
Bifidobacterium_gallinarum	Roseomonas_mucosa	0.024	+	0.034
Bifidobacterium_gallinarum	Roseomonas_rosea	0.1065	+	0.004
Bifidobacterium_gallinarum	Enhydrobacter_aerosaccus	0.0218	+	0.043
Bifidobacterium_gallinarum	Sphingomonas_sp_Ag1	0.0957	+	0.005
Bifidobacterium_gallinarum	Sphingomonas_sp_OV641	0.096	+	0.005
Bifidobacterium_gallinarum	Sphingopyxis_sp_H050	0.0326	+	0.028
Bifidobacterium_gallinarum	Achromobacter_xylosoxidans	0.1682	+	0.001
Bifidobacterium_gallinarum	Leptothrix_ochracea	0.0294	+	0.038
Bifidobacterium_gallinarum	Comamonas_sp_JNW	0.0197	+	0.047
Bifidobacterium_gallinarum	Eikenella_corrodens	0.0373	+	0.036
Bifidobacterium_gallinarum	Neisseria_flavescens	0.0229	+	0.034
Bifidobacterium_gallinarum	Prolinoborus_fasciculus	0.1014	+	0.008
Bifidobacterium_gallinarum	Plesiomonas_shigelloides	0.0206	+	0.036
Bifidobacterium_gallinarum	Citrobacter_amalonaticus	0.1	+	0.023
Bifidobacterium_gallinarum	Citrobacter_farmeri	0.1139	+	0.01
Bifidobacterium_gallinarum	Citrobacter_werkmanii	0.1001	+	0.017
Bifidobacterium_gallinarum	Citrobacter_youngae	0.0822	+	0.039
Bifidobacterium_gallinarum	Escherichia_fergusonii	0.0296	+	0.025
Bifidobacterium_gallinarum	Klebsiella_oxytoca	0.0897	+	0.03
Bifidobacterium_gallinarum	Kosakonia_cowanii	0.0881	+	0.004
Bifidobacterium_gallinarum	Pseudescherichia_vulneris	0.0255	+	0.027
Bifidobacterium_gallinarum	Salmonella_enterica	0.0352	+	0.038
Bifidobacterium_gallinarum	Pantoea_agglomerans	0.0241	+	0.042
Bifidobacterium_gallinarum	Pantoea_dispersa	0.0195	+	0.041
Bifidobacterium_gallinarum	Morganella_morganii	0.173	+	0.002
Bifidobacterium_gallinarum	Proteus_hauseri	0.1101	+	0.02
Bifidobacterium_gallinarum	Proteus_mirabilis	0.1528	+	0.007
Bifidobacterium_gallinarum	Proteus_vulgaris	0.0937	+	0.026
Bifidobacterium_gallinarum	Providencia_sneebia	0.0281	+	0.032
Bifidobacterium_gallinarum	Serratia_liquefaciens	0.0213	+	0.045
Bifidobacterium_gallinarum	Haemophilus_haemolyticus	0.0989	+	0.001
Bifidobacterium_gallinarum	Acinetobacter_junii	0.0255	+	0.034
Bifidobacterium_gallinarum	Acinetobacter_lwoffii	0.1191	+	0.01
Bifidobacterium_gallinarum	Acinetobacter_parvus	0.028	+	0.036
Bifidobacterium_gallinarum	Acinetobacter_schindleri	0.1267	+	0.005
Bifidobacterium_gallinarum	Acinetobacter_sp_TGL_Y2	0.086	+	0.011
Bifidobacterium_gallinarum	Moraxella_osloensis	0.0863	+	0.02
Bifidobacterium_gallinarum	Pseudomonas_fluorescens_group	0.0199	+	0.039
Bifidobacterium_gallinarum	Pseudomonas_otitidis	0.0198	+	0.049
Bifidobacterium_gallinarum	Pseudomonas_sp_21	0.1004	+	0.007
Bifidobacterium_gallinarum	Pseudoxanthomonas_sp_Root65	0.0288	+	0.037
Bifidobacterium_gallinarum	Stenotrophomonas_pavanii	0.0261	+	0.03
Bifidobacterium_gallinarum	Mycoplasma_hominis	0.0309	+	0.029
Bifidobacterium_gallinarum	Aspergillus_flavus	0.022	+	0.029
Bifidobacterium_kashiwanohense	Bifidobacterium_scardovii	0.0232	+	0.019
Bifidobacterium_kashiwanohense	Corynebacterium_accolens	0.038	+	0.004
Bifidobacterium_kashiwanohense	Corynebacterium_afermentans	0.0241	+	0.016
Bifidobacterium_kashiwanohense	Corynebacterium_ammoniagenes	0.0282	+	0.004
Bifidobacterium_kashiwanohense	Corynebacterium_argentoratense	0.022	+	0.011
Bifidobacterium_kashiwanohense	Corynebacterium_atypicum	0.0268	+	0.006
Bifidobacterium_kashiwanohense	Corynebacterium_durum	0.0425	+	0.003
Bifidobacterium_kashiwanohense	Corynebacterium_freneyi	0.0454	+	0.001
Bifidobacterium_kashiwanohense	Corynebacterium_genitalium	0.0195	+	0.02
Bifidobacterium_kashiwanohense	Corynebacterium_glaucum	0.0352	+	0.006
Bifidobacterium_kashiwanohense	Corynebacterium_glucuronolyticum	0.0229	+	0.01
Bifidobacterium_kashiwanohense	Corynebacterium_imitans	0.0222	+	0.019
Bifidobacterium_kashiwanohense	Corynebacterium_jeikeium	0.0422	-	0.043
Bifidobacterium_kashiwanohense	Corynebacterium_minutissimum	0.0258	+	0.015
Bifidobacterium_kashiwanohense	Corynebacterium_nuruki	0.0491	+	0.004
Bifidobacterium_kashiwanohense	Corynebacterium_resistens	0.0298	+	0.001
Bifidobacterium_kashiwanohense	Corynebacterium_simulans	0.0297	+	0.029
Bifidobacterium_kashiwanohense	Corynebacterium_sp_HMSC078H07	0.0299	+	0.012
Bifidobacterium_kashiwanohense	Corynebacterium_sp_HMSC08A12	0.0243	+	0.017
Bifidobacterium_kashiwanohense	Corynebacterium_sp_NML130628	0.0292	+	0.005
Bifidobacterium_kashiwanohense	Corynebacterium_striatum	0.0169	+	0.029
Bifidobacterium_kashiwanohense	Corynebacterium_tuberculostearicum	0.0293	+	0.012
Bifidobacterium_kashiwanohense	Corynebacterium_tuscaniense	0.0157	+	0.038
Bifidobacterium_kashiwanohense	Corynebacterium_urealyticum	0.0213	+	0.025
Bifidobacterium_kashiwanohense	Corynebacterium_variabile	0.0348	+	0.007
Bifidobacterium_kashiwanohense	Dietzia_maris	0.0226	+	0.01
Bifidobacterium_kashiwanohense	Gordonia_aichiensis	0.0377	+	0.003
Bifidobacterium_kashiwanohense	Gordonia_bronchialis	0.0172	+	0.025
Bifidobacterium_kashiwanohense	Gordonia_otitidis	0.0335	+	0.004
Bifidobacterium_kashiwanohense	Gordonia_sputi	0.0334	+	0.004
Bifidobacterium_kashiwanohense	Gordonia_terrae	0.0277	+	0.008
Bifidobacterium_kashiwanohense	Mycobacterium_sp_ITM_2016_00316	0.0412	+	0.01
Bifidobacterium_kashiwanohense	Mycobacterium_sp_Root135	0.0391	+	0.003
Bifidobacterium_kashiwanohense	Mycobacterium_sp_ST_F2	0.0411	+	0.005
Bifidobacterium_kashiwanohense	Mycolicibacterium_mucogenicum	0.0312	+	0.008
Bifidobacterium_kashiwanohense	Mycolicibacterium_vulneris	0.0497	+	0.005
Bifidobacterium_kashiwanohense	Rhodococcus_coprophilus	0.0212	+	0.008
Bifidobacterium_kashiwanohense	Rhodococcus_erythropolis	0.0311	+	0.02
Bifidobacterium_kashiwanohense	Rhodococcus_globerulus	0.0372	+	0.005
Bifidobacterium_kashiwanohense	Rhodococcus_hoagii	0.0368	+	0.007
Bifidobacterium_kashiwanohense	Rhodococcus_opacus	0.0369	+	0.004
Bifidobacterium_kashiwanohense	Rhodococcus_qingshengii	0.0235	+	0.026
Bifidobacterium_kashiwanohense	Brevibacterium_casei	0.0312	+	0.003
Bifidobacterium_kashiwanohense	Brevibacterium_iodinum	0.0259	+	0.004
Bifidobacterium_kashiwanohense	Brevibacterium_luteolum	0.0339	+	0.01
Bifidobacterium_kashiwanohense	Brevibacterium_siliguriense	0.0233	+	0.009
Bifidobacterium_kashiwanohense	Janibacter_indicus	0.0267	+	0.008
Bifidobacterium_kashiwanohense	Leucobacter_sp_UCD_THU	0.0297	+	0.003
Bifidobacterium_kashiwanohense	Microbacterium_oxydans	0.0378	+	0.04
Bifidobacterium_kashiwanohense	Microbacterium_sp_GCS4	0.0498	+	0.004
Bifidobacterium_kashiwanohense	Microbacterium_sp_H83	0.0333	+	0.002
Bifidobacterium_kashiwanohense	Glutamicibacter_soli	0.0436	+	0.003
Bifidobacterium_kashiwanohense	Kocuria_kristinae	0.0312	+	0.009
Bifidobacterium_kashiwanohense	Kocuria_palustris	0.0287	+	0.007
Bifidobacterium_kashiwanohense	Kocuria_rhizophila	0.0197	+	0.027
Bifidobacterium_kashiwanohense	Micrococcus_aloeverae	0.0389	+	0.005
Bifidobacterium_kashiwanohense	Micrococcus_luteus	0.0266	+	0.037
Bifidobacterium_kashiwanohense	Micrococcus_lylae	0.0317	+	0.004
Bifidobacterium_kashiwanohense	Micrococcales_bacterium_72_143	0.0331	+	0.004
Bifidobacterium_kashiwanohense	Cellulosimicrobium_cellulans	0.0311	+	0.014
Bifidobacterium_kashiwanohense	Micromonospora_aurantiaca	0.0368	+	0.005
Bifidobacterium_kashiwanohense	Cutibacterium_granulosum	0.0165	+	0.034
Bifidobacterium_kashiwanohense	Propionibacterium_acidifaciens	0.0229	+	0.01
Bifidobacterium_kashiwanohense	Propionibacterium_freudenreichii	0.0309	+	0.013
Bifidobacterium_kashiwanohense	Propionimicrobium_lymphophilum	0.0171	+	0.039
Bifidobacterium_kashiwanohense	Streptomyces_albidoflavus	0.0406	+	0.004
Bifidobacterium_kashiwanohense	Streptomyces_griseus	0.0347	+	0.004
Bifidobacterium_kashiwanohense	Streptomyces_luteus	0.0302	+	0.007
Bifidobacterium_kashiwanohense	Streptomyces_pratensis	0.0265	+	0.004
Bifidobacterium_kashiwanohense	Streptomyces_wadayamensis	0.033	+	0.005
Bifidobacterium_kashiwanohense	Nocardiopsis_alba	0.0389	+	0.003
Bifidobacterium_kashiwanohense	Nocardiopsis_sp_L17_MgMaSL7	0.0287	+	0.005
Bifidobacterium_kashiwanohense	Olsenella_profusa	0.0278	+	0.004
Bifidobacterium_kashiwanohense	Olsenella_uli	0.038	+	0.006
Bifidobacterium_kashiwanohense	Collinsella_aerofaciens	0.0922	-	0.002
Bifidobacterium_kashiwanohense	Collinsella_stercoris	0.108	-	0.001
Bifidobacterium_kashiwanohense	Adlercreutzia_equolifaciens	0.0592	-	0.04
Bifidobacterium_kashiwanohense	Asaccharobacter_celatus	0.0564	-	0.034
Bifidobacterium_kashiwanohense	Bacteroides_cellulosilyticus	0.0562	-	0.047
Bifidobacterium_kashiwanohense	Bacteroides_fluxus	0.033	+	0.008
Bifidobacterium_kashiwanohense	Bacteroides_graminisolvens	0.0275	+	0.002
Bifidobacterium_kashiwanohense	Bacteroides_ovatus	0.0704	-	0.022
Bifidobacterium_kashiwanohense	Bacteroides_reticulotermitis	0.0303	+	0.004
Bifidobacterium_kashiwanohense	Bacteroides_sp_43_108	0.0269	+	0.011
Bifidobacterium_kashiwanohense	Bacteroides_sp_CAG_443	0.0276	+	0.008
Bifidobacterium_kashiwanohense	Bacteroides_sp_CAG_462	0.0396	+	0.008
Bifidobacterium_kashiwanohense	Bacteroides_sp_CAG_530	0.0311	+	0.009
Bifidobacterium_kashiwanohense	Bacteroides_sp_CAG_633	0.032	+	0.005
Bifidobacterium_kashiwanohense	Bacteroides_sp_D2	0.0241	+	0.038
Bifidobacterium_kashiwanohense	Bacteroides_sp_OM08_11	0.0369	+	0.001
Bifidobacterium_kashiwanohense	Bacteroides_stercorirosoris	0.0288	+	0.011
Bifidobacterium_kashiwanohense	Bacteroides_stercoris	0.0546	-	0.046
Bifidobacterium_kashiwanohense	Bacteroidales_bacterium_KA00251	0.0283	+	0.01
Bifidobacterium_kashiwanohense	Barnesiella_intestinihominis	0.0605	-	0.039
Bifidobacterium_kashiwanohense	Coprobacter_secundus	0.168	+	0.001
Bifidobacterium_kashiwanohense	Dysgonomonas_gadei	0.0378	+	0.003
Bifidobacterium_kashiwanohense	Porphyromonas_asaccharolytica	0.0648	-	0.049
Bifidobacterium_kashiwanohense	Alloprevotella_tannerae	0.0172	+	0.037
Bifidobacterium_kashiwanohense	Paraprevotella_xylaniphila	0.059	-	0.049
Bifidobacterium_kashiwanohense	Prevotella_buccae	0.0399	+	0.007
Bifidobacterium_kashiwanohense	Prevotella_buccalis	0.0694	-	0.028
Bifidobacterium_kashiwanohense	Prevotella_denticola	0.0421	+	0.004
Bifidobacterium_kashiwanohense	Prevotella_melaninogenica	0.0207	+	0.01
Bifidobacterium_kashiwanohense	Prevotella_oris	0.0362	+	0.012
Bifidobacterium_kashiwanohense	Prevotella_pallens	0.0239	+	0.009
Bifidobacterium_kashiwanohense	Prevotella_sp_885	0.0188	+	0.02
Bifidobacterium_kashiwanohense	Prevotella_sp_CAG_1185	0.0228	+	0.016
Bifidobacterium_kashiwanohense	Prevotella_sp_CAG_485	0.021	+	0.005
Bifidobacterium_kashiwanohense	Prevotella_sp_CAG_520	0.0199	+	0.015
Bifidobacterium_kashiwanohense	Prevotella_sp_CAG_5226	0.0284	+	0.012
Bifidobacterium_kashiwanohense	Prevotella_sp_CAG_755	0.0229	+	0.008
Bifidobacterium_kashiwanohense	Prevotella_sp_CAG_873	0.0236	+	0.014
Bifidobacterium_kashiwanohense	Prevotella_sp_CAG_891	0.0276	+	0.008
Bifidobacterium_kashiwanohense	Prevotella_sp_oral_taxon_306	0.0318	+	0.001
Bifidobacterium_kashiwanohense	Prevotella_veroralis	0.0347	+	0.002
Bifidobacterium_kashiwanohense	Alistipes_indistinctus	0.0733	-	0.005
Bifidobacterium_kashiwanohense	Alistipes_putredinis	0.076	-	0.012
Bifidobacterium_kashiwanohense	Alistipes_sp_An66	0.0343	+	0.008
Bifidobacterium_kashiwanohense	Alistipes_sp_CAG_831	0.0251	+	0.01
Bifidobacterium_kashiwanohense	Parabacteroides_gordonii	0.0197	+	0.026
Bifidobacterium_kashiwanohense	Parabacteroides_sp_426_9	0.0373	+	0.001
Bifidobacterium_kashiwanohense	Candidatus_Amoebophilus_asiaticus	0.0362	+	0.001
Bifidobacterium_kashiwanohense	Chryseobacterium_hominis	0.0349	+	0.003
Bifidobacterium_kashiwanohense	Chryseobacterium_scophthalmum	0.0469	+	0.004
Bifidobacterium_kashiwanohense	Chryseobacterium_takakiae	0.0476	+	0.003
Bifidobacterium_kashiwanohense	Sphingobacterium_cellulitidis	0.035	+	0.006
Bifidobacterium_kashiwanohense	Sphingobacterium_mizutaii	0.0375	+	0.007
Bifidobacterium_kashiwanohense	Sphingobacterium_multivorum	0.0359	+	0.004
Bifidobacterium_kashiwanohense	Sphingobacterium_nematocida	0.04	+	0.001
Bifidobacterium_kashiwanohense	Candidatus_Gastranaerophilales_bacterium	0.0328	+	0.008
Bifidobacterium_kashiwanohense	Bacillaceae_bacterium_EAG3	0.047	+	0.008
Bifidobacterium_kashiwanohense	Bacillus_clausii	0.0246	+	0.013
Bifidobacterium_kashiwanohense	Bacillus_firmus	0.024	+	0.004
Bifidobacterium_kashiwanohense	Bacillus_horneckiae	0.0293	+	0.014
Bifidobacterium_kashiwanohense	Bacillus_kochii	0.0234	+	0.008
Bifidobacterium_kashiwanohense	Bacillus_murimartini	0.0397	+	0.007
Bifidobacterium_kashiwanohense	Bacillus_pseudalcaliphilus	0.0392	+	0.004
Bifidobacterium_kashiwanohense	Bacillus_pumilus	0.0321	+	0.004
Bifidobacterium_kashiwanohense	Bacillus_rhizosphaerae	0.0344	+	0.002
Bifidobacterium_kashiwanohense	Bacillus_simplex	0.035	+	0.01
Bifidobacterium_kashiwanohense	Bacillus_sp_OxB_1	0.0342	+	0.005
Bifidobacterium_kashiwanohense	Bacillus_thermoamylovorans	0.0368	+	0.004
Bifidobacterium_kashiwanohense	Bacillus_zhangzhouensis	0.0308	+	0.005
Bifidobacterium_kashiwanohense	Gracilibacillus_dipsosauri	0.0357	+	0.008
Bifidobacterium_kashiwanohense	Lysinibacillus_fusiformis	0.0265	+	0.007
Bifidobacterium_kashiwanohense	Lysinibacillus_sphaericus	0.0336	+	0.009
Bifidobacterium_kashiwanohense	Gemella_haemolysans	0.0232	+	0.014
Bifidobacterium_kashiwanohense	Gemella_morbillorum	0.0388	+	0.003
Bifidobacterium_kashiwanohense	Brevibacillus_agri	0.0582	+	0.004
Bifidobacterium_kashiwanohense	Brevibacillus_sp_OK042	0.0438	+	0.006
Bifidobacterium_kashiwanohense	Paenibacillus_amylolyticus	0.0349	+	0.003
Bifidobacterium_kashiwanohense	Paenibacillus_glucanolyticus	0.0319	+	0.008
Bifidobacterium_kashiwanohense	Paenibacillus_lautus	0.0361	+	0.016
Bifidobacterium_kashiwanohense	Paenibacillus_macerans	0.0486	+	0.006
Bifidobacterium_kashiwanohense	Paenibacillus_pasadenensis	0.0328	+	0.006
Bifidobacterium_kashiwanohense	Paenibacillus_vortex	0.0355	+	0.004
Bifidobacterium_kashiwanohense	Bhargavaea_ginsengi	0.0406	+	0.004
Bifidobacterium_kashiwanohense	Solibacillus_silvestris	0.0366	+	0.005
Bifidobacterium_kashiwanohense	Staphylococcus_argenteus	0.0265	+	0.005
Bifidobacterium_kashiwanohense	Staphylococcus_aureus	0.0176	+	0.027
Bifidobacterium_kashiwanohense	Staphylococcus_capitis	0.0379	+	0.004
Bifidobacterium_kashiwanohense	Staphylococcus_cohnii	0.0266	+	0.004
Bifidobacterium_kashiwanohense	Staphylococcus_lentus	0.0342	+	0.004
Bifidobacterium_kashiwanohense	Staphylococcus_lugdunensis	0.0426	+	0.005
Bifidobacterium_kashiwanohense	Staphylococcus_sciuri	0.0515	+	0.005
Bifidobacterium_kashiwanohense	Staphylococcus_simulans	0.0303	+	0.013
Bifidobacterium_kashiwanohense	Kroppenstedtia_eburnea	0.0369	+	0.007
Bifidobacterium_kashiwanohense	Aerococcus_sanguinicola	0.0232	+	0.012
Bifidobacterium_kashiwanohense	Aerococcus_urinae	0.0264	+	0.009
Bifidobacterium_kashiwanohense	Aerococcus_viridans	0.0382	+	0.005
Bifidobacterium_kashiwanohense	Eremococcus_coleocola	0.0274	+	0.004
Bifidobacterium_kashiwanohense	Ignavigranum_ruoffiae	0.0219	+	0.007
Bifidobacterium_kashiwanohense	Agitococcus_lubricus	0.039	+	0.002
Bifidobacterium_kashiwanohense	Granulicatella_adiacens	0.0407	+	0.006
Bifidobacterium_kashiwanohense	Bavariicoccus_seileri	0.0316	+	0.002
Bifidobacterium_kashiwanohense	Enterococcus_asini	0.0413	+	0.028
Bifidobacterium_kashiwanohense	Enterococcus_avium	0.1088	+	0.007
Bifidobacterium_kashiwanohense	Enterococcus_canintestini	0.0236	+	0.015
Bifidobacterium_kashiwanohense	Enterococcus_casseliflavus	0.0304	+	0.047
Bifidobacterium_kashiwanohense	Enterococcus_dispar	0.0277	+	0.018
Bifidobacterium_kashiwanohense	Enterococcus_durans	0.0313	+	0.015
Bifidobacterium_kashiwanohense	Enterococcus_faecium	0.0948	+	0.007
Bifidobacterium_kashiwanohense	Enterococcus_gilvus	0.0421	+	0.004
Bifidobacterium_kashiwanohense	Enterococcus_phoeniculicola	0.0372	+	0.005
Bifidobacterium_kashiwanohense	Enterococcus_raffinosus	0.0326	+	0.015
Bifidobacterium_kashiwanohense	Enterococcus_thailandicus	0.0506	+	0.007
Bifidobacterium_kashiwanohense	Lactobacillus_acidophilus	0.0261	+	0.009
Bifidobacterium_kashiwanohense	Lactobacillus_agilis	0.037	+	0.008
Bifidobacterium_kashiwanohense	Lactobacillus_amylovorus	0.0194	+	0.018
Bifidobacterium_kashiwanohense	Lactobacillus_animalis	0.019	+	0.023
Bifidobacterium_kashiwanohense	Lactobacillus_antri	0.0305	+	0.005
Bifidobacterium_kashiwanohense	Lactobacillus_apis	0.0456	+	0.008
Bifidobacterium_kashiwanohense	Lactobacillus_brevis	0.0354	+	0.007
Bifidobacterium_kashiwanohense	Lactobacillus_coleohominis	0.0322	+	0.005
Bifidobacterium_kashiwanohense	Lactobacillus_crispatus	0.1005	+	0.02
Bifidobacterium_kashiwanohense	Lactobacillus_curvatus	0.0344	+	0.005
Bifidobacterium_kashiwanohense	Lactobacillus_dextrinicus	0.2064	+	0.003
Bifidobacterium_kashiwanohense	Lactobacillus_helveticus	0.0283	+	0.004
Bifidobacterium_kashiwanohense	Lactobacillus_iners	0.0319	+	0.01
Bifidobacterium_kashiwanohense	Lactobacillus_ingluviei	0.0221	+	0.006
Bifidobacterium_kashiwanohense	Lactobacillus_kalixensis	0.0304	+	0.005
Bifidobacterium_kashiwanohense	Lactobacillus_kitasatonis	0.0293	+	0.006
Bifidobacterium_kashiwanohense	Lactobacillus_parabuchneri	0.0406	+	0.003
Bifidobacterium_kashiwanohense	Lactobacillus_pentosus	0.0388	+	0.002
Bifidobacterium_kashiwanohense	Lactobacillus_pontis	0.0253	+	0.003
Bifidobacterium_kashiwanohense	Lactobacillus_sakei	0.0229	+	0.007
Bifidobacterium_kashiwanohense	Lactobacillus_ultunensis	0.0217	+	0.005
Bifidobacterium_kashiwanohense	Lactobacillus_vaccinostercus	0.0255	+	0.011
Bifidobacterium_kashiwanohense	Pediococcus_acidilactici	0.1354	+	0.006
Bifidobacterium_kashiwanohense	Pediococcus_pentosaceus	0.0295	+	0.005
Bifidobacterium_kashiwanohense	Sharpea_azabuensis	0.0394	+	0.005
Bifidobacterium_kashiwanohense	Leuconostoc_citreum	0.0234	+	0.008
Bifidobacterium_kashiwanohense	Leuconostoc_gelidum	0.0394	+	0.005
Bifidobacterium_kashiwanohense	Leuconostoc_lactis	0.0264	+	0.001
Bifidobacterium_kashiwanohense	Leuconostoc_mesenteroides	0.0266	+	0.008
Bifidobacterium_kashiwanohense	Weissella_paramesenteroides	0.0415	+	0.008
Bifidobacterium_kashiwanohense	Lactococcus_garvieae	0.0441	+	0.003
Bifidobacterium_kashiwanohense	Streptococcus_cristatus	0.0301	+	0.006
Bifidobacterium_kashiwanohense	Streptococcus_downei	0.0256	+	0.005
Bifidobacterium_kashiwanohense	Streptococcus_equinus	0.036	+	0.007
Bifidobacterium_kashiwanohense	Streptococcus_gallolyticus	0.0453	+	0.034
Bifidobacterium_kashiwanohense	Streptococcus_infantarius	0.0272	+	0.003
Bifidobacterium_kashiwanohense	Streptococcus_infantis	0.025	-	0.048
Bifidobacterium_kashiwanohense	Streptococcus_lutetiensis	0.1424	+	0.001
Bifidobacterium_kashiwanohense	Streptococcus_macedonicus	0.0375	+	0.004
Bifidobacterium_kashiwanohense	Streptococcus_milleri	0.0204	+	0.032
Bifidobacterium_kashiwanohense	Streptococcus_mutans	0.0564	-	0.049
Bifidobacterium_kashiwanohense	Streptococcus_salivarius	0.0634	-	0.024
Bifidobacterium_kashiwanohense	Streptococcus_salivarius_CAG_79	0.0361	+	0.006
Bifidobacterium_kashiwanohense	Streptococcus_sp_A12	0.0243	+	0.021
Bifidobacterium_kashiwanohense	Streptococcus_sp_HMSC071D03	0.0407	+	0.005
Bifidobacterium_kashiwanohense	Streptococcus_sp_HPH0090	0.0346	+	0.004
Bifidobacterium_kashiwanohense	Streptococcus_vestibularis	0.0739	-	0.024
Bifidobacterium_kashiwanohense	Streptococcus_viridans	0.0249	+	0.01
Bifidobacterium_kashiwanohense	Butyribacterium_methylotrophicum	0.041	+	0.032
Bifidobacterium_kashiwanohense	Clostridium_sp_7_2_43FAA	0.0409	+	0.003
Bifidobacterium_kashiwanohense	Clostridium_sp_CAG_411	0.0254	+	0.003
Bifidobacterium_kashiwanohense	Clostridium_sp_CAG_510	0.0209	+	0.011
Bifidobacterium_kashiwanohense	Clostridium_sp_CAG_58	0.0798	-	0.007
Bifidobacterium_kashiwanohense	Clostridium_sp_CAG_590	0.0286	+	0.003
Bifidobacterium_kashiwanohense	Clostridium_sp_CAG_632	0.0258	+	0.004
Bifidobacterium_kashiwanohense	Clostridium_sp_CAG_964	0.0272	+	0.002
Bifidobacterium_kashiwanohense	Clostridium_sp_chh4_2	0.0251	+	0.014
Bifidobacterium_kashiwanohense	Clostridium_sp_MSTE9	0.0336	+	0.001
Bifidobacterium_kashiwanohense	Lactonifactor_longoviformis	0.0235	+	0.047
Bifidobacterium_kashiwanohense	Eubacterium_brachy	0.0277	+	0.003
Bifidobacterium_kashiwanohense	Eubacterium_infirmum	0.0344	+	0.005
Bifidobacterium_kashiwanohense	Eubacterium_nodatum	0.0412	+	0.003
Bifidobacterium_kashiwanohense	Eubacterium_sulci	0.0268	+	0.011
Bifidobacterium_kashiwanohense	Mogibacterium_timidum	0.0161	+	0.037
Bifidobacterium_kashiwanohense	Bacteroides_pectinophilus	0.0353	+	0.012
Bifidobacterium_kashiwanohense	Clostridiales_bacterium_CHKCI006	0.0392	+	0.012
Bifidobacterium_kashiwanohense	Eubacteriaceae_bacterium_CHKCI005	0.0327	+	0.017
Bifidobacterium_kashiwanohense	Eubacterium_callanderi	0.1392	+	0.002
Bifidobacterium_kashiwanohense	Eubacterium_coprostanoligenes	0.049	+	0.003
Bifidobacterium_kashiwanohense	Eubacterium_dolichum_CAG_375	0.1024	+	0.008
Bifidobacterium_kashiwanohense	Eubacterium_eligens	0.0907	-	0.002
Bifidobacterium_kashiwanohense	Eubacterium_hallii	0.0966	-	0.001
Bifidobacterium_kashiwanohense	Eubacterium_maltosivorans	0.0426	+	0.003
Bifidobacterium_kashiwanohense	Anaerotignum_lactatifermentans	0.0714	+	0.021
Bifidobacterium_kashiwanohense	Blautia_coccoides	0.073	+	0.046
Bifidobacterium_kashiwanohense	Blautia_obeum	0.1043	-	0.001
Bifidobacterium_kashiwanohense	Blautia_sp_An249	0.0272	+	0.005
Bifidobacterium_kashiwanohense	Blautia_wexlerae	0.0841	-	0.004
Bifidobacterium_kashiwanohense	Ruminococcus_torques	0.0739	-	0.01
Bifidobacterium_kashiwanohense	Cellulosilyticum_lentocellum	0.0242	+	0.017
Bifidobacterium_kashiwanohense	Coprococcus_catus	0.0692	-	0.026
Bifidobacterium_kashiwanohense	Dorea_formicigenerans	0.0897	-	0.002
Bifidobacterium_kashiwanohense	Dorea_longicatena	0.1015	-	0.003
Bifidobacterium_kashiwanohense	Dorea_sp_D27	0.0264	+	0.034
Bifidobacterium_kashiwanohense	Faecalicatena_orotica	0.0227	+	0.026
Bifidobacterium_kashiwanohense	Fusicatenibacter_saccharivorans	0.1056	-	0.001
Bifidobacterium_kashiwanohense	Clostridium_bolteae	0.0796	-	0.005
Bifidobacterium_kashiwanohense	Clostridium_saccharolyticum	0.0766	+	0.032
Bifidobacterium_kashiwanohense	Lachnoclostridium_phytofermentans	0.0229	+	0.003
Bifidobacterium_kashiwanohense	Lachnoclostridium_sp_An118	0.0323	+	0.036
Bifidobacterium_kashiwanohense	Lachnoclostridium_sp_An14	0.0191	+	0.021
Bifidobacterium_kashiwanohense	Lachnoclostridium_sp_An181	0.2296	+	0.001
Bifidobacterium_kashiwanohense	Lachnoclostridium_sp_An76	0.0298	+	0.003
Bifidobacterium_kashiwanohense	Marvinbryantia_formatexigens	0.0266	+	0.005
Bifidobacterium_kashiwanohense	Robinsoniella_sp_RHS	0.0406	+	0.005
Bifidobacterium_kashiwanohense	Roseburia_faecis	0.0808	-	0.002
Bifidobacterium_kashiwanohense	Roseburia_hominis	0.0586	-	0.035
Bifidobacterium_kashiwanohense	Roseburia_intestinalis	0.0716	-	0.012
Bifidobacterium_kashiwanohense	Roseburia_sp_CAG_303	0.0219	+	0.012
Bifidobacterium_kashiwanohense	Oscillibacter_sp_57_20	0.0752	-	0.015
Bifidobacterium_kashiwanohense	Clostridioides_difficile	0.0347	+	0.017
Bifidobacterium_kashiwanohense	Paeniclostridium_sordellii	0.0197	+	0.014
Bifidobacterium_kashiwanohense	Peptostreptococcus_sp_MV1	0.0382	+	0.009
Bifidobacterium_kashiwanohense	Peptostreptococcus_stomatis	0.0204	+	0.024
Bifidobacterium_kashiwanohense	Terrisporobacter_othiniensis	0.0262	+	0.007
Bifidobacterium_kashiwanohense	Anaeromassilibacillus_sp_An172	0.0317	+	0.004
Bifidobacterium_kashiwanohense	Anaerotruncus_sp_CAG_528	0.0241	+	0.012
Bifidobacterium_kashiwanohense	Gemmiger_formicilis	0.0828	-	0.003
Bifidobacterium_kashiwanohense	Gemmiger_sp_An120	0.0279	+	0.003
Bifidobacterium_kashiwanohense	Gemmiger_sp_An194	0.0495	+	0.018
Bifidobacterium_kashiwanohense	Gemmiger_sp_An50	0.0307	+	0.006
Bifidobacterium_kashiwanohense	Gemmiger_sp_An87	0.0295	+	0.02
Bifidobacterium_kashiwanohense	Clostridium_leptum	0.0822	-	0.013
Bifidobacterium_kashiwanohense	Eubacterium_siraeum	0.0651	-	0.029
Bifidobacterium_kashiwanohense	Absiella_dolichum	0.101	+	0.008
Bifidobacterium_kashiwanohense	Bulleidia_extructa	0.03	+	0.005
Bifidobacterium_kashiwanohense	Coprobacillus_cateniformis	0.0625	+	0.04
Bifidobacterium_kashiwanohense	Clostridium_cocleatum	0.0339	+	0.004
Bifidobacterium_kashiwanohense	Erysipelothrix_larvae	0.0288	+	0.025
Bifidobacterium_kashiwanohense	Faecalicoccus_pleomorphus	0.0168	+	0.044
Bifidobacterium_kashiwanohense	Holdemania_filiformis	0.0751	-	0.012
Bifidobacterium_kashiwanohense	Solobacterium_moorei	0.0325	+	0.006
Bifidobacterium_kashiwanohense	Firmicutes_bacterium_CAG_145	0.0631	-	0.045
Bifidobacterium_kashiwanohense	Firmicutes_bacterium_CAG_238	0.0191	+	0.047
Bifidobacterium_kashiwanohense	Firmicutes_bacterium_CAG_534	0.0242	+	0.008
Bifidobacterium_kashiwanohense	Firmicutes_bacterium_CAG_83	0.0693	-	0.017
Bifidobacterium_kashiwanohense	Firmicutes_bacterium_CAG_95	0.0209	-	0.046
Bifidobacterium_kashiwanohense	Mitsuokella_jalaludinii	0.0323	+	0.005
Bifidobacterium_kashiwanohense	Mitsuokella_multacida	0.0227	+	0.003
Bifidobacterium_kashiwanohense	Anaeroglobus_geminatus	0.0348	+	0.019
Bifidobacterium_kashiwanohense	Dialister_succinatiphilus	0.033	+	0.01
Bifidobacterium_kashiwanohense	Megasphaera_cerevisiae	0.0334	+	0.004
Bifidobacterium_kashiwanohense	Megasphaera_elsdenii	0.0234	+	0.017
Bifidobacterium_kashiwanohense	Megasphaera_micronuciformis	0.173	+	0.002
Bifidobacterium_kashiwanohense	Megasphaera_sp_BV3C16_1	0.029	+	0.008
Bifidobacterium_kashiwanohense	Megasphaera_stantonii	0.0433	+	0.006
Bifidobacterium_kashiwanohense	Veillonella_denticariosi	0.0169	+	0.024
Bifidobacterium_kashiwanohense	Veillonella_dispar	0.092	+	0.021
Bifidobacterium_kashiwanohense	Veillonella_parvula	0.0844	+	0.023
Bifidobacterium_kashiwanohense	Veillonella_rogosae	0.0394	+	0.003
Bifidobacterium_kashiwanohense	Veillonella_seminalis	0.0449	+	0.005
Bifidobacterium_kashiwanohense	Veillonella_sp_CAG_933	0.0201	+	0.023
Bifidobacterium_kashiwanohense	Veillonella_sp_T11011_6	0.1487	+	0.003
Bifidobacterium_kashiwanohense	Veillonella_tobetsuensis	0.0259	+	0.004
Bifidobacterium_kashiwanohense	Anaerococcus_nagyae	0.0231	+	0.01
Bifidobacterium_kashiwanohense	Anaerococcus_tetradius	0.0185	+	0.023
Bifidobacterium_kashiwanohense	Finegoldia_magna	0.0583	-	0.046
Bifidobacterium_kashiwanohense	Parvimonas_sp_KA00067	0.0174	+	0.038
Bifidobacterium_kashiwanohense	Parvimonas_sp_oral_taxon_110	0.0296	+	0.005
Bifidobacterium_kashiwanohense	Peptoniphilus_sp_DNF00840	0.0244	+	0.014
Bifidobacterium_kashiwanohense	Bacteroides_coagulans	0.0634	-	0.043
Bifidobacterium_kashiwanohense	Tissierellia_bacterium_KA00581	0.0295	+	0.008
Bifidobacterium_kashiwanohense	Fusobacterium_mortiferum	0.0276	+	0.018
Bifidobacterium_kashiwanohense	Fusobacterium_sp_CAG_439	0.0257	+	0.005
Bifidobacterium_kashiwanohense	Fusobacterium_varium	0.0219	+	0.021
Bifidobacterium_kashiwanohense	Sneathia_amnii	0.0355	+	0.009
Bifidobacterium_kashiwanohense	Alphaproteobacteria_bacterium_HGW_Alphaproteobacteria_17	0.0383	+	0.004
Bifidobacterium_kashiwanohense	Brevundimonas_abyssalis	0.0498	+	0.017
Bifidobacterium_kashiwanohense	Brevundimonas_diminuta	0.0436	+	0.036
Bifidobacterium_kashiwanohense	Brevundimonas_naejangsanensis	0.0374	+	0.004
Bifidobacterium_kashiwanohense	Brevundimonas_subvibrioides	0.0445	+	0.004
Bifidobacterium_kashiwanohense	Brevundimonas_vesicularis	0.0403	+	0.007
Bifidobacterium_kashiwanohense	Aureimonas_altamirensis	0.0464	+	0.008
Bifidobacterium_kashiwanohense	Bosea_lupini	0.0355	+	0.014
Bifidobacterium_kashiwanohense	Bosea_vaviloviae	0.0278	+	0.019
Bifidobacterium_kashiwanohense	Ochrobactrum_anthropi	0.0226	+	0.022
Bifidobacterium_kashiwanohense	Ochrobactrum_haematophilum	0.0282	+	0.003
Bifidobacterium_kashiwanohense	Ochrobactrum_intermedium	0.0244	+	0.007
Bifidobacterium_kashiwanohense	Ochrobactrum_sp_P6BS_III	0.0401	+	0.006
Bifidobacterium_kashiwanohense	Methylobacterium_phyllosphaerae	0.0337	+	0.003
Bifidobacterium_kashiwanohense	Methylobacterium_radiotolerans	0.051	+	0.018
Bifidobacterium_kashiwanohense	Methylorubrum_extorquens	0.0245	+	0.008
Bifidobacterium_kashiwanohense	Methylorubrum_populi	0.0473	+	0.005
Bifidobacterium_kashiwanohense	Agrobacterium_tumefaciens	0.0274	+	0.018
Bifidobacterium_kashiwanohense	Ensifer_adhaerens	0.033	+	0.007
Bifidobacterium_kashiwanohense	Rhizobium_naphthalenivorans	0.0383	+	0.004
Bifidobacterium_kashiwanohense	Rhizobium_pusense	0.0389	+	0.009
Bifidobacterium_kashiwanohense	Haematobacter_massiliensis	0.0363	+	0.012
Bifidobacterium_kashiwanohense	Haematobacter_missouriensis	0.0375	+	0.009
Bifidobacterium_kashiwanohense	Paracoccus_aminovorans	0.0331	+	0.004
Bifidobacterium_kashiwanohense	Paracoccus_yeei	0.026	+	0.026
Bifidobacterium_kashiwanohense	Roseomonas_gilardii	0.024	+	0.009
Bifidobacterium_kashiwanohense	Roseomonas_mucosa	0.0378	+	0.004
Bifidobacterium_kashiwanohense	Roseomonas_rosea	0.0313	+	0.002
Bifidobacterium_kashiwanohense	Enhydrobacter_aerosaccus	0.0445	+	0.005
Bifidobacterium_kashiwanohense	Blastomonas_sp	0.0429	+	0.004
Bifidobacterium_kashiwanohense	Sphingobium_yanoikuyae	0.0348	+	0.019
Bifidobacterium_kashiwanohense	Sphingomonas_koreensis	0.0377	+	0.011
Bifidobacterium_kashiwanohense	Sphingomonas_sp_Ag1	0.0445	+	0.005
Bifidobacterium_kashiwanohense	Sphingomonas_sp_KC8	0.0293	+	0.002
Bifidobacterium_kashiwanohense	Sphingomonas_sp_OV641	0.0401	+	0.002
Bifidobacterium_kashiwanohense	Sphingopyxis_sp_H050	0.0316	+	0.003
Bifidobacterium_kashiwanohense	Sphingopyxis_sp_LC81	0.0329	+	0.003
Bifidobacterium_kashiwanohense	Sphingopyxis_sp_QXT_31	0.032	+	0.005
Bifidobacterium_kashiwanohense	Achromobacter_denitrificans	0.039	+	0.028
Bifidobacterium_kashiwanohense	Achromobacter_insolitus	0.0344	+	0.006
Bifidobacterium_kashiwanohense	Achromobacter_mucicolens	0.0361	+	0.014
Bifidobacterium_kashiwanohense	Achromobacter_sp_2789STDY5608625	0.0427	+	0.011
Bifidobacterium_kashiwanohense	Achromobacter_xylosoxidans	0.0227	+	0.011
Bifidobacterium_kashiwanohense	Alcaligenes_faecalis	0.0414	+	0.003
Bifidobacterium_kashiwanohense	Lautropia_mirabilis	0.0172	+	0.023
Bifidobacterium_kashiwanohense	Leptothrix_ochracea	0.0394	+	0.003
Bifidobacterium_kashiwanohense	Comamonas_aquatica	0.0271	+	0.002
Bifidobacterium_kashiwanohense	Comamonas_sp_JNW	0.0286	+	0.004
Bifidobacterium_kashiwanohense	Comamonas_testosteroni	0.0295	+	0.009
Bifidobacterium_kashiwanohense	Comamonas_thiooxydans	0.0198	+	0.012
Bifidobacterium_kashiwanohense	Delftia_tsuruhatensis	0.0319	+	0.019
Bifidobacterium_kashiwanohense	Variovorax_paradoxus	0.0406	+	0.023
Bifidobacterium_kashiwanohense	Eikenella_corrodens	0.0396	+	0.004
Bifidobacterium_kashiwanohense	Neisseria_flavescens	0.0386	+	0.007
Bifidobacterium_kashiwanohense	Prolinoborus_fasciculus	0.0349	+	0.007
Bifidobacterium_kashiwanohense	Bilophila_wadsworthia	0.0841	-	0.004
Bifidobacterium_kashiwanohense	Anaerobiospirillum_thomasii	0.037	+	0.004
Bifidobacterium_kashiwanohense	Plesiomonas_shigelloides	0.0319	+	0.005
Bifidobacterium_kashiwanohense	Atlantibacter_hermannii	0.0342	+	0.005
Bifidobacterium_kashiwanohense	Citrobacter_europaeus	0.035	+	0.009
Bifidobacterium_kashiwanohense	Citrobacter_farmeri	0.0462	+	0.047
Bifidobacterium_kashiwanohense	Citrobacter_sp_50677481	0.0326	+	0.01
Bifidobacterium_kashiwanohense	Cronobacter_malonaticus	0.0327	+	0.005
Bifidobacterium_kashiwanohense	Cronobacter_sakazakii	0.0335	+	0.013
Bifidobacterium_kashiwanohense	Enterobacter_bugandensis	0.0431	+	0.005
Bifidobacterium_kashiwanohense	Enterobacter_mori	0.0224	+	0.015
Bifidobacterium_kashiwanohense	Escherichia_fergusonii	0.0468	+	0.004
Bifidobacterium_kashiwanohense	Escherichia_marmotae	0.0223	+	0.008
Bifidobacterium_kashiwanohense	Klebsiella_variicola_CAG_634	0.0418	+	0.004
Bifidobacterium_kashiwanohense	Kluyvera_cryocrescens	0.0268	+	0.011
Bifidobacterium_kashiwanohense	Kluyvera_georgiana	0.0507	+	0.015
Bifidobacterium_kashiwanohense	Kosakonia_sacchari	0.0317	+	0.003
Bifidobacterium_kashiwanohense	Pluralibacter_gergoviae	0.0475	+	0.003
Bifidobacterium_kashiwanohense	Pseudescherichia_vulneris	0.0354	+	0.003
Bifidobacterium_kashiwanohense	Pseudocitrobacter_faecalis	0.0259	+	0.011
Bifidobacterium_kashiwanohense	Raoultella_terrigena	0.0219	+	0.002
Bifidobacterium_kashiwanohense	Salmonella_enterica	0.0412	+	0.005
Bifidobacterium_kashiwanohense	Pantoea_agglomerans	0.0425	+	0.007
Bifidobacterium_kashiwanohense	Pantoea_dispersa	0.0475	+	0.002
Bifidobacterium_kashiwanohense	Hafnia_alvei	0.0175	+	0.021
Bifidobacterium_kashiwanohense	Hafnia_paralvei	0.0233	+	0.021
Bifidobacterium_kashiwanohense	Morganella_morganii	0.0294	+	0.044
Bifidobacterium_kashiwanohense	Proteus_penneri	0.0333	+	0.006
Bifidobacterium_kashiwanohense	Proteus_vulgaris	0.0164	+	0.041
Bifidobacterium_kashiwanohense	Providencia_rettgeri	0.0316	+	0.017
Bifidobacterium_kashiwanohense	Providencia_sneebia	0.0426	+	0.004
Bifidobacterium_kashiwanohense	Serratia_fonticola	0.0368	+	0.003
Bifidobacterium_kashiwanohense	Serratia_liquefaciens	0.0295	+	0.004
Bifidobacterium_kashiwanohense	Serratia_marcescens	0.0308	+	0.01
Bifidobacterium_kashiwanohense	Haemophilus_haemolyticus	0.0314	+	0.004
Bifidobacterium_kashiwanohense	Acinetobacter_johnsonii	0.0242	+	0.015
Bifidobacterium_kashiwanohense	Acinetobacter_junii	0.0429	+	0.005
Bifidobacterium_kashiwanohense	Acinetobacter_lactucae	0.0231	+	0.003
Bifidobacterium_kashiwanohense	Acinetobacter_lwoffii	0.0381	+	0.009
Bifidobacterium_kashiwanohense	Acinetobacter_nosocomialis	0.0208	+	0.009
Bifidobacterium_kashiwanohense	Acinetobacter_parvus	0.0315	+	0.004
Bifidobacterium_kashiwanohense	Acinetobacter_pittii	0.0238	+	0.016
Bifidobacterium_kashiwanohense	Acinetobacter_radioresistens	0.0364	+	0.003
Bifidobacterium_kashiwanohense	Acinetobacter_schindleri	0.032	+	0.005
Bifidobacterium_kashiwanohense	Acinetobacter_sp_TGL_Y2	0.0408	+	0.005
Bifidobacterium_kashiwanohense	Acinetobacter_ursingii	0.0293	+	0.028
Bifidobacterium_kashiwanohense	Moraxella_osloensis	0.0352	+	0.006
Bifidobacterium_kashiwanohense	Pseudomonas_alcaliphila	0.0336	+	0.007
Bifidobacterium_kashiwanohense	Pseudomonas_fluorescens_group	0.0369	+	0.004
Bifidobacterium_kashiwanohense	Pseudomonas_fragi	0.0356	+	0.038
Bifidobacterium_kashiwanohense	Pseudomonas_lundensis	0.0414	+	0.008
Bifidobacterium_kashiwanohense	Pseudomonas_otitidis	0.0416	+	0.005
Bifidobacterium_kashiwanohense	Pseudomonas_putida_group	0.0344	+	0.009
Bifidobacterium_kashiwanohense	Pseudomonas_simiae	0.0353	+	0.002
Bifidobacterium_kashiwanohense	Pseudomonas_sp_21	0.0379	+	0.01
Bifidobacterium_kashiwanohense	Pseudomonas_sp_57B_090624	0.0276	+	0.011
Bifidobacterium_kashiwanohense	Pseudoxanthomonas_sp_CF385	0.0351	+	0.005
Bifidobacterium_kashiwanohense	Pseudoxanthomonas_sp_Root65	0.0516	+	0.007
Bifidobacterium_kashiwanohense	Stenotrophomonas_acidaminiphila	0.0242	+	0.009
Bifidobacterium_kashiwanohense	Stenotrophomonas_maltophilia	0.0467	+	0.033
Bifidobacterium_kashiwanohense	Stenotrophomonas_nitritireducens	0.0266	+	0.007
Bifidobacterium_kashiwanohense	Stenotrophomonas_pavanii	0.0392	+	0.004
Bifidobacterium_kashiwanohense	Stenotrophomonas_rhizophila	0.0441	+	0.027
Bifidobacterium_kashiwanohense	Fretibacterium_fastidiosum	0.023	+	0.024
Bifidobacterium_kashiwanohense	Jonquetella_anthropi	0.0222	+	0.019
Bifidobacterium_kashiwanohense	Pyramidobacter_piscolens	0.0398	+	0.01
Bifidobacterium_kashiwanohense	Pyramidobacter_sp_C12_8	0.0385	+	0.005
Bifidobacterium_kashiwanohense	Mycoplasma_hominis	0.0351	+	0.006
Bifidobacterium_kashiwanohense	Akkermansia_muciniphila	0.0607	-	0.037
Bifidobacterium_kashiwanohense	Aspergillus_arachidicola	0.0215	+	0.015
Bifidobacterium_kashiwanohense	Aspergillus_flavus	0.0203	+	0.008
Bifidobacterium_kashiwanohense	Aspergillus_nomius	0.0177	+	0.025
Bifidobacterium_kashiwanohense	Aspergillus_oryzae	0.0337	+	0.002
Bifidobacterium_kashiwanohense	Aspergillus_ruber	0.0368	+	0.003
Bifidobacterium_kashiwanohense	Candida_dubliniensis	0.0373	+	0.013
Bifidobacterium_kashiwanohense	Candida_parapsilosis	0.0258	+	0.012
Bifidobacterium_kashiwanohense	Candida_tropicalis	0.0328	+	0.019
Bifidobacterium_kashiwanohense	Saccharomyces_cerevisiae	0.0408	+	0.006
Bifidobacterium_longum	Bifidobacterium_pseudocatenulatum	0.2464	+	0.001
Bifidobacterium_longum	Bifidobacterium_pullorum	0.1168	+	0.02
Bifidobacterium_longum	Bifidobacterium_scardovii	0.08	-	0.048
Bifidobacterium_longum	Corynebacterium_afermentans	0.1085	-	0.003
Bifidobacterium_longum	Corynebacterium_freneyi	0.0532	-	0.01
Bifidobacterium_longum	Corynebacterium_genitalium	0.0863	-	0.005
Bifidobacterium_longum	Corynebacterium_glaucum	0.0661	-	0.008
Bifidobacterium_longum	Corynebacterium_minutissimum	0.0725	-	0.016
Bifidobacterium_longum	Corynebacterium_sp_HMSC078H07	0.0664	-	0.015
Bifidobacterium_longum	Gordonia_aichiensis	0.0383	-	0.028
Bifidobacterium_longum	Gordonia_otitidis	0.0417	-	0.045
Bifidobacterium_longum	Gordonia_terrae	0.0604	-	0.003
Bifidobacterium_longum	Rhodococcus_globerulus	0.0726	-	0.007
Bifidobacterium_longum	Rhodococcus_hoagii	0.0882	-	0.003
Bifidobacterium_longum	Brevibacterium_casei	0.0642	-	0.021
Bifidobacterium_longum	Janibacter_indicus	0.0559	-	0.033
Bifidobacterium_longum	Microbacterium_sp_H83	0.0407	-	0.041
Bifidobacterium_longum	Kocuria_palustris	0.0594	-	0.007
Bifidobacterium_longum	Micrococcus_aloeverae	0.0351	-	0.016
Bifidobacterium_longum	Rothia_dentocariosa	0.1182	+	0.012
Bifidobacterium_longum	Cellulosimicrobium_cellulans	0.0929	-	0.007
Bifidobacterium_longum	Micromonospora_aurantiaca	0.0637	-	0.004
Bifidobacterium_longum	Streptomyces_luteus	0.0615	-	0.005
Bifidobacterium_longum	Olsenella_profusa	0.0574	-	0.006
Bifidobacterium_longum	Collinsella_aerofaciens	0.1183	+	0.042
Bifidobacterium_longum	Bacteroides_galacturonicus	0.1042	+	0.035
Bifidobacterium_longum	Bacteroides_ovatus	0.1426	+	0.018
Bifidobacterium_longum	Bacteroides_sp_CAG_462	0.081	-	0.005
Bifidobacterium_longum	Bacteroides_uniformis	0.1425	+	0.01
Bifidobacterium_longum	Bacteroidales_bacterium_KA00251	0.0752	-	0.023
Bifidobacterium_longum	Dysgonomonas_gadei	0.0755	-	0.006
Bifidobacterium_longum	Prevotella_denticola	0.0834	-	0.007
Bifidobacterium_longum	Prevotella_melaninogenica	0.0602	-	0.001
Bifidobacterium_longum	Prevotella_sp_CAG_755	0.066	-	0.014
Bifidobacterium_longum	Alistipes_sp_An66	0.079	-	0.003
Bifidobacterium_longum	Alistipes_timonensis	0.096	-	0.031
Bifidobacterium_longum	Parabacteroides_merdae	0.1266	+	0.018
Bifidobacterium_longum	Parabacteroides_sp_426_9	0.0708	-	0.006
Bifidobacterium_longum	Chryseobacterium_hominis	0.0644	-	0.009
Bifidobacterium_longum	Sphingobacterium_nematocida	0.0626	-	0.007
Bifidobacterium_longum	Bacillaceae_bacterium_EAG3	0.0571	-	0.005
Bifidobacterium_longum	Bacillus_rhizosphaerae	0.068	-	0.006
Bifidobacterium_longum	Gemella_morbillorum	0.0666	-	0.002
Bifidobacterium_longum	Bhargavaea_ginsengi	0.0598	-	0.004
Bifidobacterium_longum	Solibacillus_silvestris	0.0649	-	0.001
Bifidobacterium_longum	Staphylococcus_cohnii	0.0535	-	0.006
Bifidobacterium_longum	Staphylococcus_lugdunensis	0.0712	-	0.003
Bifidobacterium_longum	Kroppenstedtia_eburnea	0.0474	-	0.02
Bifidobacterium_longum	Ignavigranum_ruoffiae	0.0544	-	0.011
Bifidobacterium_longum	Agitococcus_lubricus	0.0559	-	0.013
Bifidobacterium_longum	Granulicatella_adiacens	0.0646	-	0.004
Bifidobacterium_longum	Bavariicoccus_seileri	0.0691	-	0.006
Bifidobacterium_longum	Enterococcus_avium	0.1498	+	0.006
Bifidobacterium_longum	Enterococcus_gilvus	0.0511	-	0.007
Bifidobacterium_longum	Enterococcus_phoeniculicola	0.0495	-	0.008
Bifidobacterium_longum	Enterococcus_thailandicus	0.0627	-	0.005
Bifidobacterium_longum	Lactobacillus_fermentum	0.1423	+	0.011
Bifidobacterium_longum	Lactobacillus_iners	0.0612	-	0.027
Bifidobacterium_longum	Lactobacillus_pontis	0.0765	-	0.004
Bifidobacterium_longum	Sharpea_azabuensis	0.0412	-	0.021
Bifidobacterium_longum	Lactococcus_garvieae	0.0552	-	0.005
Bifidobacterium_longum	Streptococcus_agalactiae	0.0993	-	0.021
Bifidobacterium_longum	Streptococcus_anginosus_group	0.114	+	0.036
Bifidobacterium_longum	Streptococcus_gordonii	0.1114	+	0.048
Bifidobacterium_longum	Streptococcus_infantarius	0.0614	-	0.01
Bifidobacterium_longum	Streptococcus_lutetiensis	0.1236	+	0.019
Bifidobacterium_longum	Streptococcus_mutans	0.2251	+	0.001
Bifidobacterium_longum	Streptococcus_parasanguinis	0.123	+	0.025
Bifidobacterium_longum	Streptococcus_vestibularis	0.1532	+	0.002
Bifidobacterium_longum	Clostridium_bolteae_CAG_59	0.114	-	0.04
Bifidobacterium_longum	Clostridium_disporicum	0.1185	+	0.032
Bifidobacterium_longum	Clostridium_sp_7_2_43FAA	0.0615	-	0.008
Bifidobacterium_longum	Clostridium_sp_CAG_411	0.0751	-	0.008
Bifidobacterium_longum	Clostridium_sp_CAG_510	0.0775	-	0.019
Bifidobacterium_longum	Clostridium_sp_CAG_58	0.1195	-	0.035
Bifidobacterium_longum	Clostridium_sp_chh4_2	0.087	-	0.011
Bifidobacterium_longum	Eubacterium_infirmum	0.0627	-	0.024
Bifidobacterium_longum	Intestinimonas_butyriciproducens	0.1299	-	0.017
Bifidobacterium_longum	Eubacterium_coprostanoligenes	0.0644	-	0.013
Bifidobacterium_longum	Blautia_sp_An249	0.0864	-	0.001
Bifidobacterium_longum	Dorea_sp_D27	0.0714	-	0.045
Bifidobacterium_longum	Clostridium_bolteae	0.1168	-	0.036
Bifidobacterium_longum	Clostridium_hylemonae	0.15	-	0.002
Bifidobacterium_longum	Marvinbryantia_formatexigens	0.0598	-	0.014
Bifidobacterium_longum	Intestinibacter_bartlettii	0.2073	+	0.001
Bifidobacterium_longum	Peptostreptococcus_sp_MV1	0.0852	-	0.005
Bifidobacterium_longum	Romboutsia_ilealis	0.1777	+	0.001
Bifidobacterium_longum	Anaeromassilibacillus_sp_An172	0.0804	-	0.002
Bifidobacterium_longum	Flavonifractor_sp_An100	0.115	-	0.014
Bifidobacterium_longum	Clostridium_leptum	0.1386	+	0.018
Bifidobacterium_longum	Bulleidia_extructa	0.0569	-	0.002
Bifidobacterium_longum	Erysipelatoclostridium_ramosum	0.1119	-	0.038
Bifidobacterium_longum	Faecalitalea_cylindroides	0.1049	+	0.045
Bifidobacterium_longum	Firmicutes_bacterium_CAG_170	0.0968	-	0.01
Bifidobacterium_longum	Dialister_micraerophilus	0.0895	-	0.029
Bifidobacterium_longum	Megasphaera_sp_DISK_18	0.0985	+	0.044
Bifidobacterium_longum	Megasphaera_sp_MJR8396C	0.1501	+	0.003
Bifidobacterium_longum	Megasphaera_stantonii	0.0379	-	0.039
Bifidobacterium_longum	Veillonella_dispar	0.1038	+	0.033
Bifidobacterium_longum	Anaerococcus_lactolyticus	0.081	-	0.039
Bifidobacterium_longum	Peptoniphilus_coxii	0.1261	-	0.008
Bifidobacterium_longum	Fusobacterium_sp_CAG_439	0.0728	-	0.008
Bifidobacterium_longum	Sneathia_amnii	0.0605	-	0.036
Bifidobacterium_longum	Alphaproteobacteria_bacterium_HGW_Alphaproteobacteria_17	0.0597	-	0.017
Bifidobacterium_longum	Brevundimonas_subvibrioides	0.0734	-	0.003
Bifidobacterium_longum	Blastomonas_sp	0.0656	-	0.035
Bifidobacterium_longum	Sphingopyxis_sp_LC81	0.052	-	0.027
Bifidobacterium_longum	Achromobacter_insolitus	0.0573	-	0.026
Bifidobacterium_longum	Parasutterella_excrementihominis	0.1189	+	0.033
Bifidobacterium_longum	Eikenella_corrodens	0.0461	-	0.026
Bifidobacterium_longum	Plesiomonas_shigelloides	0.062	-	0.023
Bifidobacterium_longum	Atlantibacter_hermannii	0.068	-	0.027
Bifidobacterium_longum	Citrobacter_amalonaticus	0.1035	-	0.044
Bifidobacterium_longum	Cronobacter_malonaticus	0.0753	-	0.01
Bifidobacterium_longum	Cronobacter_sakazakii	0.0682	-	0.036
Bifidobacterium_longum	Escherichia_fergusonii	0.0721	-	0.007
Bifidobacterium_longum	Klebsiella_variicola_CAG_634	0.0642	-	0.008
Bifidobacterium_longum	Serratia_fonticola	0.0614	-	0.017
Bifidobacterium_longum	Serratia_liquefaciens	0.0674	-	0.027
Bifidobacterium_longum	Acinetobacter_nosocomialis	0.067	-	0.045
Bifidobacterium_longum	Acinetobacter_parvus	0.0678	-	0.034
Bifidobacterium_longum	Acinetobacter_pittii	0.0821	-	0.027
Bifidobacterium_longum	Pseudomonas_alcaliphila	0.0625	-	0.015
Bifidobacterium_longum	Pseudomonas_simiae	0.0789	-	0.006
Bifidobacterium_longum	Pseudoxanthomonas_sp_CF385	0.0538	-	0.017
Bifidobacterium_longum	Pseudoxanthomonas_sp_Root65	0.0348	-	0.021
Bifidobacterium_longum	Mycoplasma_hominis	0.0602	-	0.007
Bifidobacterium_pseudocatenulatum	Corynebacterium_afermentans	0.0589	-	0.048
Bifidobacterium_pseudocatenulatum	Dietzia_maris	0.0504	-	0.035
Bifidobacterium_pseudocatenulatum	Collinsella_aerofaciens	0.1223	+	0.034
Bifidobacterium_pseudocatenulatum	Collinsella_intestinalis	0.2201	+	0.001
Bifidobacterium_pseudocatenulatum	Collinsella_stercoris	0.2117	+	0.002
Bifidobacterium_pseudocatenulatum	Collinsella_massiliensis	0.1275	+	0.015
Bifidobacterium_pseudocatenulatum	Gordonibacter_pamelaeae	0.1299	-	0.022
Bifidobacterium_pseudocatenulatum	Bacteroides_finegoldii	0.1379	+	0.011
Bifidobacterium_pseudocatenulatum	Bacteroides_fragilis	0.1271	-	0.029
Bifidobacterium_pseudocatenulatum	Bacteroides_massiliensis	0.1191	+	0.027
Bifidobacterium_pseudocatenulatum	Bacteroides_sp_CAG_633	0.0455	-	0.036
Bifidobacterium_pseudocatenulatum	Bacteroides_stercoris	0.212	+	0.001
Bifidobacterium_pseudocatenulatum	Bacteroides_vulgatus	0.1418	+	0.016
Bifidobacterium_pseudocatenulatum	Coprobacter_secundus	0.1093	+	0.021
Bifidobacterium_pseudocatenulatum	Prevotella_melaninogenica	0.0445	-	0.013
Bifidobacterium_pseudocatenulatum	Prevotella_sp_CAG_891	0.0781	+	0.014
Bifidobacterium_pseudocatenulatum	Candidatus_Gastranaerophilales_bacterium	0.0757	+	0.025
Bifidobacterium_pseudocatenulatum	Bacillaceae_bacterium_EAG3	0.0394	-	0.036
Bifidobacterium_pseudocatenulatum	Solibacillus_silvestris	0.0386	-	0.017
Bifidobacterium_pseudocatenulatum	Enterococcus_asini	0.0918	+	0.03
Bifidobacterium_pseudocatenulatum	Enterococcus_avium	0.1999	+	0.001
Bifidobacterium_pseudocatenulatum	Enterococcus_dispar	0.1017	+	0.015
Bifidobacterium_pseudocatenulatum	Enterococcus_gilvus	0.0341	-	0.044
Bifidobacterium_pseudocatenulatum	Enterococcus_phoeniculicola	0.0418	-	0.032
Bifidobacterium_pseudocatenulatum	Enterococcus_thailandicus	0.053	-	0.012
Bifidobacterium_pseudocatenulatum	Lactobacillus_rhamnosus	0.1101	+	0.03
Bifidobacterium_pseudocatenulatum	Lactobacillus_ruminis	0.1372	+	0.01
Bifidobacterium_pseudocatenulatum	Lactobacillus_salivarius	0.1083	+	0.039
Bifidobacterium_pseudocatenulatum	Lactobacillus_vaccinostercus	0.0671	+	0.039
Bifidobacterium_pseudocatenulatum	Leuconostoc_gelidum	0.0366	-	0.02
Bifidobacterium_pseudocatenulatum	Streptococcus_anginosus_group	0.1462	+	0.008
Bifidobacterium_pseudocatenulatum	Streptococcus_mitis	0.1069	+	0.023
Bifidobacterium_pseudocatenulatum	Streptococcus_mutans	0.1087	+	0.046
Bifidobacterium_pseudocatenulatum	Streptococcus_pasteurianus	0.1067	+	0.038
Bifidobacterium_pseudocatenulatum	Streptococcus_vestibularis	0.1457	+	0.01
Bifidobacterium_pseudocatenulatum	Lawsonibacter_asaccharolyticus	0.1594	-	0.001
Bifidobacterium_pseudocatenulatum	Monoglobus_pectinilyticus	0.1203	-	0.023
Bifidobacterium_pseudocatenulatum	Eubacteriaceae_bacterium_CHKCI005	0.0651	+	0.038
Bifidobacterium_pseudocatenulatum	Eubacterium_dolichum_CAG_375	0.1169	+	0.028
Bifidobacterium_pseudocatenulatum	Blautia_producta	0.1308	-	0.01
Bifidobacterium_pseudocatenulatum	Eisenbergiella_massiliensis	0.1346	-	0.014
Bifidobacterium_pseudocatenulatum	Clostridium_clostridioforme	0.1312	-	0.013
Bifidobacterium_pseudocatenulatum	Clostridium_lavalense	0.179	-	0.003
Bifidobacterium_pseudocatenulatum	Clostridium_scindens	0.1173	-	0.018
Bifidobacterium_pseudocatenulatum	Lachnoclostridium_phytofermentans	0.0491	-	0.018
Bifidobacterium_pseudocatenulatum	Lachnoclostridium_sp_An76	0.0353	-	0.03
Bifidobacterium_pseudocatenulatum	Robinsoniella_sp_RHS	0.0395	-	0.026
Bifidobacterium_pseudocatenulatum	Peptostreptococcus_anaerobius	0.1541	+	0.001
Bifidobacterium_pseudocatenulatum	Romboutsia_ilealis	0.1207	+	0.017
Bifidobacterium_pseudocatenulatum	Anaeromassilibacillus_sp_An172	0.0461	-	0.032
Bifidobacterium_pseudocatenulatum	Ruminococcaceae_bacterium_D5	0.1645	-	0.003
Bifidobacterium_pseudocatenulatum	Absiella_dolichum	0.1092	+	0.038
Bifidobacterium_pseudocatenulatum	Erysipelatoclostridium_ramosum	0.2053	-	0.002
Bifidobacterium_pseudocatenulatum	Faecalitalea_cylindroides	0.1388	+	0.01
Bifidobacterium_pseudocatenulatum	Turicibacter_sanguinis	0.1349	+	0.012
Bifidobacterium_pseudocatenulatum	Firmicutes_bacterium_CAG_110	0.1281	-	0.021
Bifidobacterium_pseudocatenulatum	Acidaminococcus_intestini	0.2353	+	0.001
Bifidobacterium_pseudocatenulatum	Megamonas_funiformis	0.0819	+	0.042
Bifidobacterium_pseudocatenulatum	Megasphaera_sp_DISK_18	0.1113	+	0.023
Bifidobacterium_pseudocatenulatum	Veillonella_sp_CAG_933	0.1062	+	0.015
Bifidobacterium_pseudocatenulatum	Veillonellaceae_bacterium_DNF00626	0.0737	+	0.03
Bifidobacterium_pseudocatenulatum	Anaerococcus_nagyae	0.0691	+	0.038
Bifidobacterium_pseudocatenulatum	Anaerococcus_tetradius	0.0889	+	0.011
Bifidobacterium_pseudocatenulatum	Peptoniphilus_coxii	0.1	-	0.027
Bifidobacterium_pseudocatenulatum	Achromobacter_xylosoxidans	0.0944	+	0.024
Bifidobacterium_pseudocatenulatum	Oligella_urethralis	0.0777	-	0.035
Bifidobacterium_pseudocatenulatum	Citrobacter_pasteurii	0.1158	-	0.012
Bifidobacterium_pseudocatenulatum	Raoultella_ornithinolytica	0.1037	-	0.019
Bifidobacterium_pseudocatenulatum	Hafnia_paralvei	0.0841	+	0.047
Bifidobacterium_pseudocatenulatum	Morganella_morganii	0.1117	+	0.029
Bifidobacterium_pseudocatenulatum	Pseudomonas_sp_21	0.0508	-	0.039
Bifidobacterium_pseudocatenulatum	Pseudoxanthomonas_sp_CF385	0.044	-	0.042
Bifidobacterium_pseudolongum	Bifidobacterium_scardovii	0.1592	+	0.006
Bifidobacterium_pseudolongum	Corynebacterium_accolens	0.0344	+	0.045
Bifidobacterium_pseudolongum	Corynebacterium_ammoniagenes	0.03	+	0.044
Bifidobacterium_pseudolongum	Corynebacterium_freneyi	0.0308	+	0.038
Bifidobacterium_pseudolongum	Corynebacterium_glaucum	0.0282	+	0.038
Bifidobacterium_pseudolongum	Corynebacterium_nuruki	0.0361	+	0.049
Bifidobacterium_pseudolongum	Dietzia_maris	0.034	+	0.049
Bifidobacterium_pseudolongum	Gordonia_aichiensis	0.0396	+	0.024
Bifidobacterium_pseudolongum	Gordonia_otitidis	0.0437	+	0.037
Bifidobacterium_pseudolongum	Gordonia_terrae	0.034	+	0.04
Bifidobacterium_pseudolongum	Mycobacterium_sp_Root135	0.0498	+	0.036
Bifidobacterium_pseudolongum	Mycobacterium_sp_ST_F2	0.0309	+	0.042
Bifidobacterium_pseudolongum	Mycolicibacterium_vulneris	0.0353	+	0.036
Bifidobacterium_pseudolongum	Rhodococcus_globerulus	0.0261	+	0.047
Bifidobacterium_pseudolongum	Brevibacterium_casei	0.0415	+	0.038
Bifidobacterium_pseudolongum	Brevibacterium_siliguriense	0.0312	+	0.042
Bifidobacterium_pseudolongum	Microbacterium_sp_GCS4	0.0386	+	0.049
Bifidobacterium_pseudolongum	Microbacterium_sp_H83	0.0307	+	0.043
Bifidobacterium_pseudolongum	Glutamicibacter_soli	0.0374	+	0.04
Bifidobacterium_pseudolongum	Micrococcus_aloeverae	0.0446	+	0.021
Bifidobacterium_pseudolongum	Micrococcus_lylae	0.0424	+	0.038
Bifidobacterium_pseudolongum	Streptomyces_luteus	0.0342	+	0.038
Bifidobacterium_pseudolongum	Nocardiopsis_sp_L17_MgMaSL7	0.0372	+	0.039
Bifidobacterium_pseudolongum	Atopobium_deltae	0.0895	+	0.037
Bifidobacterium_pseudolongum	Olsenella_profusa	0.1089	+	0.004
Bifidobacterium_pseudolongum	Collinsella_aerofaciens	0.1193	-	0.017
Bifidobacterium_pseudolongum	Bacteroides_caccae	0.1139	-	0.021
Bifidobacterium_pseudolongum	Bacteroides_fluxus	0.1025	+	0.023
Bifidobacterium_pseudolongum	Bacteroides_graminisolvens	0.027	+	0.041
Bifidobacterium_pseudolongum	Bacteroides_massiliensis	0.1402	-	0.002
Bifidobacterium_pseudolongum	Bacteroides_sp_CAG_633	0.0421	+	0.035
Bifidobacterium_pseudolongum	Bacteroides_sp_OM08_11	0.0404	+	0.045
Bifidobacterium_pseudolongum	Bacteroides_uniformis	0.1327	-	0.013
Bifidobacterium_pseudolongum	Barnesiella_intestinihominis	0.1048	-	0.041
Bifidobacterium_pseudolongum	Coprobacter_fastidiosus	0.0914	-	0.037
Bifidobacterium_pseudolongum	Dysgonomonas_gadei	0.0338	+	0.049
Bifidobacterium_pseudolongum	Prevotella_buccae	0.0328	+	0.044
Bifidobacterium_pseudolongum	Prevotella_denticola	0.0368	+	0.046
Bifidobacterium_pseudolongum	Prevotella_melaninogenica	0.041	+	0.035
Bifidobacterium_pseudolongum	Prevotella_pallens	0.032	+	0.043
Bifidobacterium_pseudolongum	Prevotella_sp_CAG_485	0.0314	+	0.043
Bifidobacterium_pseudolongum	Prevotella_sp_oral_taxon_306	0.0314	+	0.036
Bifidobacterium_pseudolongum	Prevotella_veroralis	0.0356	+	0.048
Bifidobacterium_pseudolongum	Alistipes_timonensis	0.1091	+	0.028
Bifidobacterium_pseudolongum	Parabacteroides_merdae	0.1094	-	0.023
Bifidobacterium_pseudolongum	Parabacteroides_sp_426_9	0.1425	+	0.001
Bifidobacterium_pseudolongum	Chryseobacterium_hominis	0.0433	+	0.043
Bifidobacterium_pseudolongum	Sphingobacterium_nematocida	0.0414	+	0.041
Bifidobacterium_pseudolongum	Bacillus_rhizosphaerae	0.0325	+	0.044
Bifidobacterium_pseudolongum	Bacillus_zhangzhouensis	0.0278	+	0.037
Bifidobacterium_pseudolongum	Gracilibacillus_dipsosauri	0.0275	+	0.039
Bifidobacterium_pseudolongum	Lysinibacillus_sphaericus	0.1122	+	0.007
Bifidobacterium_pseudolongum	Gemella_morbillorum	0.0379	+	0.041
Bifidobacterium_pseudolongum	Brevibacillus_agri	0.0353	+	0.044
Bifidobacterium_pseudolongum	Brevibacillus_sp_OK042	0.0373	+	0.045
Bifidobacterium_pseudolongum	Paenibacillus_amylolyticus	0.0269	+	0.046
Bifidobacterium_pseudolongum	Paenibacillus_macerans	0.0388	+	0.048
Bifidobacterium_pseudolongum	Paenibacillus_pasadenensis	0.0343	+	0.049
Bifidobacterium_pseudolongum	Bhargavaea_ginsengi	0.024	+	0.041
Bifidobacterium_pseudolongum	Solibacillus_silvestris	0.0374	+	0.038
Bifidobacterium_pseudolongum	Staphylococcus_argenteus	0.0322	+	0.047
Bifidobacterium_pseudolongum	Staphylococcus_cohnii	0.0756	+	0.008
Bifidobacterium_pseudolongum	Staphylococcus_lugdunensis	0.0325	+	0.039
Bifidobacterium_pseudolongum	Staphylococcus_sciuri	0.0356	+	0.045
Bifidobacterium_pseudolongum	Kroppenstedtia_eburnea	0.0371	+	0.048
Bifidobacterium_pseudolongum	Aerococcus_viridans	0.0368	+	0.044
Bifidobacterium_pseudolongum	Ignavigranum_ruoffiae	0.0373	+	0.044
Bifidobacterium_pseudolongum	Agitococcus_lubricus	0.0388	+	0.041
Bifidobacterium_pseudolongum	Granulicatella_adiacens	0.0334	+	0.044
Bifidobacterium_pseudolongum	Enterococcus_asini	0.1565	+	0.005
Bifidobacterium_pseudolongum	Enterococcus_avium	0.2209	+	0.001
Bifidobacterium_pseudolongum	Enterococcus_canintestini	0.1419	+	0.006
Bifidobacterium_pseudolongum	Enterococcus_faecium	0.1735	+	0.002
Bifidobacterium_pseudolongum	Enterococcus_gallinarum	0.1234	+	0.015
Bifidobacterium_pseudolongum	Enterococcus_gilvus	0.0433	+	0.032
Bifidobacterium_pseudolongum	Enterococcus_phoeniculicola	0.0424	+	0.038
Bifidobacterium_pseudolongum	Enterococcus_raffinosus	0.0769	+	0.031
Bifidobacterium_pseudolongum	Enterococcus_thailandicus	0.0427	+	0.035
Bifidobacterium_pseudolongum	Lactobacillus_antri	0.0458	+	0.046
Bifidobacterium_pseudolongum	Lactobacillus_crispatus	0.1132	+	0.014
Bifidobacterium_pseudolongum	Lactobacillus_curvatus	0.0514	+	0.042
Bifidobacterium_pseudolongum	Lactobacillus_dextrinicus	0.186	+	0.001
Bifidobacterium_pseudolongum	Lactobacillus_gasseri	0.1342	+	0.01
Bifidobacterium_pseudolongum	Lactobacillus_helveticus	0.0407	+	0.036
Bifidobacterium_pseudolongum	Lactobacillus_ingluviei	0.0321	+	0.045
Bifidobacterium_pseudolongum	Lactobacillus_johnsonii	0.1217	+	0.016
Bifidobacterium_pseudolongum	Lactobacillus_mucosae	0.0929	+	0.026
Bifidobacterium_pseudolongum	Lactobacillus_parabuchneri	0.0367	+	0.044
Bifidobacterium_pseudolongum	Lactobacillus_paragasseri	0.1808	+	0.004
Bifidobacterium_pseudolongum	Lactobacillus_pentosus	0.0295	+	0.043
Bifidobacterium_pseudolongum	Lactobacillus_rhamnosus	0.1326	+	0.006
Bifidobacterium_pseudolongum	Lactobacillus_sakei	0.0307	+	0.041
Bifidobacterium_pseudolongum	Lactobacillus_ultunensis	0.0266	+	0.047
Bifidobacterium_pseudolongum	Pediococcus_acidilactici	0.2516	+	0.001
Bifidobacterium_pseudolongum	Pediococcus_pentosaceus	0.0277	+	0.048
Bifidobacterium_pseudolongum	Sharpea_azabuensis	0.0438	+	0.041
Bifidobacterium_pseudolongum	Leuconostoc_citreum	0.0312	+	0.042
Bifidobacterium_pseudolongum	Leuconostoc_gelidum	0.0268	+	0.049
Bifidobacterium_pseudolongum	Leuconostoc_lactis	0.0415	+	0.042
Bifidobacterium_pseudolongum	Lactococcus_garvieae	0.0463	+	0.043
Bifidobacterium_pseudolongum	Streptococcus_downei	0.0243	+	0.039
Bifidobacterium_pseudolongum	Streptococcus_equinus	0.0966	+	0.026
Bifidobacterium_pseudolongum	Streptococcus_gallolyticus	0.1036	+	0.028
Bifidobacterium_pseudolongum	Streptococcus_lutetiensis	0.185	+	0.003
Bifidobacterium_pseudolongum	Streptococcus_parasanguinis	0.1231	-	0.01
Bifidobacterium_pseudolongum	Streptococcus_pasteurianus	0.1284	+	0.014
Bifidobacterium_pseudolongum	Streptococcus_salivarius_CAG_79	0.0356	+	0.047
Bifidobacterium_pseudolongum	Streptococcus_sp_HMSC071D03	0.0384	+	0.039
Bifidobacterium_pseudolongum	Butyricicoccus_pullicaecorum	0.1069	+	0.03
Bifidobacterium_pseudolongum	Clostridium_sp_7_2_43FAA	0.0308	+	0.039
Bifidobacterium_pseudolongum	Clostridium_sp_CAG_58	0.1249	-	0.014
Bifidobacterium_pseudolongum	Clostridium_sp_CAG_590	0.023	+	0.044
Bifidobacterium_pseudolongum	Clostridium_sp_CAG_632	0.0315	+	0.04
Bifidobacterium_pseudolongum	Clostridium_sp_CAG_964	0.036	+	0.037
Bifidobacterium_pseudolongum	Clostridium_sp_MSTE9	0.0264	+	0.046
Bifidobacterium_pseudolongum	Eubacterium_nodatum	0.0291	+	0.043
Bifidobacterium_pseudolongum	Mogibacterium_timidum	0.0941	+	0.018
Bifidobacterium_pseudolongum	Monoglobus_pectinilyticus	0.1403	-	0.004
Bifidobacterium_pseudolongum	Eubacterium_callanderi	0.1367	+	0.011
Bifidobacterium_pseudolongum	Eubacterium_coprostanoligenes	0.0265	+	0.049
Bifidobacterium_pseudolongum	Eubacterium_eligens	0.1306	-	0.009
Bifidobacterium_pseudolongum	Eubacterium_hallii	0.2308	-	0.001
Bifidobacterium_pseudolongum	Eubacterium_sp_An11	0.1155	+	0.022
Bifidobacterium_pseudolongum	Eubacterium_sp_CAG_38	0.1028	-	0.03
Bifidobacterium_pseudolongum	Eubacterium_ventriosum	0.1216	-	0.016
Bifidobacterium_pseudolongum	Anaerostipes_hadrus	0.2135	-	0.001
Bifidobacterium_pseudolongum	Blautia_obeum	0.1371	-	0.006
Bifidobacterium_pseudolongum	Blautia_producta	0.1198	+	0.008
Bifidobacterium_pseudolongum	Blautia_wexlerae	0.2215	-	0.001
Bifidobacterium_pseudolongum	Coprococcus_catus	0.1075	-	0.028
Bifidobacterium_pseudolongum	Dorea_formicigenerans	0.1336	-	0.009
Bifidobacterium_pseudolongum	Dorea_longicatena	0.148	-	0.002
Bifidobacterium_pseudolongum	Fusicatenibacter_saccharivorans	0.2043	-	0.001
Bifidobacterium_pseudolongum	Clostridium_asparagiforme	0.1332	-	0.006
Bifidobacterium_pseudolongum	Clostridium_bolteae	0.1233	-	0.019
Bifidobacterium_pseudolongum	Lachnoclostridium_sp_An118	0.243	+	0.001
Bifidobacterium_pseudolongum	Lachnoclostridium_sp_An131	0.1313	+	0.01
Bifidobacterium_pseudolongum	Lachnoclostridium_sp_An138	0.1923	+	0.002
Bifidobacterium_pseudolongum	Lachnoclostridium_sp_An76	0.0998	+	0.008
Bifidobacterium_pseudolongum	Lachnospira_pectinoschiza	0.1196	-	0.009
Bifidobacterium_pseudolongum	Eubacterium_rectale	0.1341	-	0.005
Bifidobacterium_pseudolongum	Robinsoniella_sp_RHS	0.0408	+	0.026
Bifidobacterium_pseudolongum	Roseburia_faecis	0.1489	-	0.005
Bifidobacterium_pseudolongum	Roseburia_hominis	0.1216	-	0.016
Bifidobacterium_pseudolongum	Roseburia_intestinalis	0.1388	-	0.005
Bifidobacterium_pseudolongum	Roseburia_inulinivorans	0.2144	-	0.001
Bifidobacterium_pseudolongum	Oscillibacter_sp_57_20	0.1231	-	0.008
Bifidobacterium_pseudolongum	Peptostreptococcus_anaerobius	0.1043	+	0.011
Bifidobacterium_pseudolongum	Peptostreptococcus_sp_MV1	0.1108	+	0.008
Bifidobacterium_pseudolongum	Agathobaculum_butyriciproducens	0.1685	-	0.001
Bifidobacterium_pseudolongum	Anaerofilum_sp_An201	0.09	+	0.039
Bifidobacterium_pseudolongum	Faecalibacterium_prausnitzii	0.1423	-	0.008
Bifidobacterium_pseudolongum	Flavonifractor_sp_An10	0.2134	+	0.002
Bifidobacterium_pseudolongum	Gemmiger_formicilis	0.0999	-	0.034
Bifidobacterium_pseudolongum	Gemmiger_sp_An120	0.0268	+	0.047
Bifidobacterium_pseudolongum	Gemmiger_sp_An194	0.1413	+	0.005
Bifidobacterium_pseudolongum	Gemmiger_sp_An50	0.0293	+	0.044
Bifidobacterium_pseudolongum	Gemmiger_sp_An87	0.1374	+	0.004
Bifidobacterium_pseudolongum	Pseudoflavonifractor_sp_An184	0.1354	+	0.011
Bifidobacterium_pseudolongum	Ruminococcaceae_bacterium_D5	0.1014	-	0.039
Bifidobacterium_pseudolongum	Ruminococcus_bromii	0.1195	-	0.012
Bifidobacterium_pseudolongum	Bulleidia_extructa	0.0825	+	0.004
Bifidobacterium_pseudolongum	Holdemania_filiformis	0.1383	-	0.006
Bifidobacterium_pseudolongum	Massiliomicrobiota_timonensis	0.2797	+	0.001
Bifidobacterium_pseudolongum	Firmicutes_bacterium_CAG_94	0.1345	+	0.005
Bifidobacterium_pseudolongum	Mitsuokella_jalaludinii	0.0432	+	0.038
Bifidobacterium_pseudolongum	Mitsuokella_multacida	0.0402	+	0.04
Bifidobacterium_pseudolongum	Anaeroglobus_geminatus	0.0848	+	0.045
Bifidobacterium_pseudolongum	Dialister_sp_CAG_357	0.0954	+	0.032
Bifidobacterium_pseudolongum	Dialister_succinatiphilus	0.1423	+	0.003
Bifidobacterium_pseudolongum	Megasphaera_cerevisiae	0.0379	+	0.047
Bifidobacterium_pseudolongum	Megasphaera_micronuciformis	0.0796	+	0.033
Bifidobacterium_pseudolongum	Megasphaera_sp_BV3C16_1	0.0352	+	0.038
Bifidobacterium_pseudolongum	Megasphaera_stantonii	0.0296	+	0.046
Bifidobacterium_pseudolongum	Veillonella_denticariosi	0.0443	+	0.044
Bifidobacterium_pseudolongum	Veillonella_rogosae	0.0289	+	0.049
Bifidobacterium_pseudolongum	Veillonella_sp_CAG_933	0.0912	+	0.048
Bifidobacterium_pseudolongum	Anaerococcus_hydrogenalis	0.0708	+	0.045
Bifidobacterium_pseudolongum	Anaerococcus_lactolyticus	0.1044	+	0.022
Bifidobacterium_pseudolongum	Anaerococcus_tetradius	0.095	+	0.031
Bifidobacterium_pseudolongum	Parvimonas_micra	0.0893	+	0.031
Bifidobacterium_pseudolongum	Parvimonas_sp_KA00067	0.0904	+	0.036
Bifidobacterium_pseudolongum	Peptoniphilus_grossensis	0.0818	+	0.048
Bifidobacterium_pseudolongum	Peptoniphilus_sp_DNF00840	0.0775	+	0.043
Bifidobacterium_pseudolongum	Fusobacterium_sp_CAG_439	0.0258	+	0.043
Bifidobacterium_pseudolongum	Fusobacterium_ulcerans	0.0865	+	0.045
Bifidobacterium_pseudolongum	Alphaproteobacteria_bacterium_HGW_Alphaproteobacteria_17	0.0311	+	0.038
Bifidobacterium_pseudolongum	Brevundimonas_subvibrioides	0.0328	+	0.041
Bifidobacterium_pseudolongum	Ochrobactrum_sp_P6BS_III	0.0237	+	0.044
Bifidobacterium_pseudolongum	Methylobacterium_phyllosphaerae	0.0369	+	0.046
Bifidobacterium_pseudolongum	Methylorubrum_extorquens	0.0378	+	0.049
Bifidobacterium_pseudolongum	Ensifer_adhaerens	0.0387	+	0.042
Bifidobacterium_pseudolongum	Haematobacter_massiliensis	0.0284	+	0.044
Bifidobacterium_pseudolongum	Paracoccus_aminovorans	0.0267	+	0.041
Bifidobacterium_pseudolongum	Roseomonas_mucosa	0.0307	+	0.04
Bifidobacterium_pseudolongum	Roseomonas_rosea	0.0357	+	0.048
Bifidobacterium_pseudolongum	Enhydrobacter_aerosaccus	0.0232	+	0.047
Bifidobacterium_pseudolongum	Sphingomonas_sp_OV641	0.0319	+	0.042
Bifidobacterium_pseudolongum	Sphingopyxis_sp_H050	0.0347	+	0.04
Bifidobacterium_pseudolongum	Sphingopyxis_sp_LC81	0.0352	+	0.031
Bifidobacterium_pseudolongum	Sphingopyxis_sp_QXT_31	0.0479	+	0.032
Bifidobacterium_pseudolongum	Lautropia_mirabilis	0.0262	+	0.04
Bifidobacterium_pseudolongum	Leptothrix_ochracea	0.0469	+	0.035
Bifidobacterium_pseudolongum	Comamonas_aquatica	0.0404	+	0.046
Bifidobacterium_pseudolongum	Comamonas_sp_JNW	0.0322	+	0.049
Bifidobacterium_pseudolongum	Eikenella_corrodens	0.0362	+	0.046
Bifidobacterium_pseudolongum	Anaerobiospirillum_thomasii	0.0361	+	0.043
Bifidobacterium_pseudolongum	Plesiomonas_shigelloides	0.0313	+	0.034
Bifidobacterium_pseudolongum	Citrobacter_europaeus	0.1099	+	0.03
Bifidobacterium_pseudolongum	Citrobacter_werkmanii	0.1113	+	0.028
Bifidobacterium_pseudolongum	Enterobacter_bugandensis	0.0402	+	0.035
Bifidobacterium_pseudolongum	Escherichia_fergusonii	0.1729	+	0.001
Bifidobacterium_pseudolongum	Escherichia_marmotae	0.0369	+	0.049
Bifidobacterium_pseudolongum	Kosakonia_cowanii	0.0262	+	0.045
Bifidobacterium_pseudolongum	Pseudescherichia_vulneris	0.0376	+	0.047
Bifidobacterium_pseudolongum	Salmonella_enterica	0.0426	+	0.04
Bifidobacterium_pseudolongum	Pantoea_agglomerans	0.0409	+	0.046
Bifidobacterium_pseudolongum	Pantoea_dispersa	0.0265	+	0.04
Bifidobacterium_pseudolongum	Morganella_morganii	0.1107	+	0.035
Bifidobacterium_pseudolongum	Proteus_mirabilis	0.0963	+	0.032
Bifidobacterium_pseudolongum	Proteus_vulgaris	0.101	+	0.027
Bifidobacterium_pseudolongum	Providencia_sneebia	0.0268	+	0.048
Bifidobacterium_pseudolongum	Serratia_fonticola	0.0304	+	0.048
Bifidobacterium_pseudolongum	Acinetobacter_junii	0.0289	+	0.048
Bifidobacterium_pseudolongum	Acinetobacter_lactucae	0.0394	+	0.03
Bifidobacterium_pseudolongum	Acinetobacter_parvus	0.0291	+	0.046
Bifidobacterium_pseudolongum	Acinetobacter_pittii	0.1651	+	0.005
Bifidobacterium_pseudolongum	Pseudomonas_alcaliphila	0.0322	+	0.041
Bifidobacterium_pseudolongum	Pseudomonas_fluorescens_group	0.035	+	0.041
Bifidobacterium_pseudolongum	Pseudomonas_otitidis	0.0255	+	0.044
Bifidobacterium_pseudolongum	Pseudoxanthomonas_sp_Root65	0.036	+	0.021
Bifidobacterium_pseudolongum	Stenotrophomonas_pavanii	0.0321	+	0.042
Bifidobacterium_pseudolongum	Mycoplasma_hominis	0.0317	+	0.041
Bifidobacterium_pseudolongum	Aspergillus_flavus	0.0312	+	0.046
Bifidobacterium_pseudolongum	Aspergillus_nomius	0.0256	+	0.046
Bifidobacterium_pseudolongum	Candida_albicans	0.1012	+	0.032
Bifidobacterium_pullorum	Bifidobacterium_saeculare	0.4365	+	0.001
Bifidobacterium_pullorum	Corynebacterium_amycolatum	0.0964	-	0.037
Bifidobacterium_pullorum	Rothia_dentocariosa	0.1681	+	0.003
Bifidobacterium_pullorum	Collinsella_intestinalis	0.1047	+	0.021
Bifidobacterium_pullorum	Gordonibacter_pamelaeae	0.1088	-	0.024
Bifidobacterium_pullorum	Bacteroides_eggerthii	0.0948	-	0.043
Bifidobacterium_pullorum	Bacteroides_fragilis	0.0965	-	0.041
Bifidobacterium_pullorum	Coprobacter_secundus	0.0776	+	0.048
Bifidobacterium_pullorum	Prevotella_sp_CAG_279	0.0881	+	0.036
Bifidobacterium_pullorum	Bacillus_thermoamylovorans	0.0877	+	0.001
Bifidobacterium_pullorum	Gracilibacillus_dipsosauri	0.0626	+	0.019
Bifidobacterium_pullorum	Gemella_haemolysans	0.0824	+	0.013
Bifidobacterium_pullorum	Paenibacillus_macerans	0.0671	+	0.009
Bifidobacterium_pullorum	Staphylococcus_cohnii	0.0663	+	0.007
Bifidobacterium_pullorum	Enterococcus_asini	0.1494	+	0.003
Bifidobacterium_pullorum	Enterococcus_avium	0.2883	+	0.001
Bifidobacterium_pullorum	Enterococcus_canintestini	0.1308	+	0.011
Bifidobacterium_pullorum	Enterococcus_dispar	0.1411	+	0.006
Bifidobacterium_pullorum	Enterococcus_durans	0.0786	+	0.037
Bifidobacterium_pullorum	Enterococcus_gallinarum	0.3015	+	0.001
Bifidobacterium_pullorum	Lactobacillus_apis	0.0976	+	0.007
Bifidobacterium_pullorum	Lactobacillus_crispatus	0.1355	+	0.007
Bifidobacterium_pullorum	Lactobacillus_dextrinicus	0.1132	+	0.015
Bifidobacterium_pullorum	Lactobacillus_pentosus	0.0562	+	0.03
Bifidobacterium_pullorum	Lactobacillus_rogosae	0.0891	-	0.039
Bifidobacterium_pullorum	Lactobacillus_ruminis	0.1783	+	0.002
Bifidobacterium_pullorum	Lactobacillus_vaccinostercus	0.1537	+	0.001
Bifidobacterium_pullorum	Lactobacillus_vaginalis	0.107	+	0.022
Bifidobacterium_pullorum	Pediococcus_acidilactici	0.1632	+	0.002
Bifidobacterium_pullorum	Leuconostoc_citreum	0.0872	+	0.006
Bifidobacterium_pullorum	Streptococcus_agalactiae	0.1169	+	0.019
Bifidobacterium_pullorum	Streptococcus_cristatus	0.1114	+	0.006
Bifidobacterium_pullorum	Streptococcus_gordonii	0.1182	+	0.011
Bifidobacterium_pullorum	Streptococcus_mitis	0.1335	+	0.008
Bifidobacterium_pullorum	Streptococcus_pasteurianus	0.1647	+	0.002
Bifidobacterium_pullorum	Streptococcus_sanguinis	0.1513	+	0.002
Bifidobacterium_pullorum	Mogibacterium_timidum	0.0714	+	0.041
Bifidobacterium_pullorum	Intestinimonas_butyriciproducens	0.1245	-	0.008
Bifidobacterium_pullorum	Monoglobus_pectinilyticus	0.1233	-	0.01
Bifidobacterium_pullorum	Eubacterium_dolichum_CAG_375	0.107	+	0.033
Bifidobacterium_pullorum	Eubacterium_hallii	0.1237	-	0.014
Bifidobacterium_pullorum	Anaerostipes_hadrus	0.1297	-	0.009
Bifidobacterium_pullorum	Blautia_obeum	0.1216	-	0.012
Bifidobacterium_pullorum	Dorea_longicatena	0.1292	-	0.007
Bifidobacterium_pullorum	Fusicatenibacter_saccharivorans	0.1412	-	0.004
Bifidobacterium_pullorum	Clostridium_asparagiforme	0.1163	-	0.014
Bifidobacterium_pullorum	Lachnospira_pectinoschiza	0.1345	-	0.007
Bifidobacterium_pullorum	Roseburia_faecis	0.1161	-	0.015
Bifidobacterium_pullorum	Roseburia_hominis	0.0958	-	0.046
Bifidobacterium_pullorum	Oscillibacter_sp_57_20	0.1205	-	0.016
Bifidobacterium_pullorum	Peptostreptococcus_anaerobius	0.0961	+	0.018
Bifidobacterium_pullorum	Peptostreptococcus_sp_MV1	0.0967	+	0.011
Bifidobacterium_pullorum	Anaeromassilibacillus_sp_An250	0.1163	-	0.016
Bifidobacterium_pullorum	Faecalibacterium_prausnitzii	0.1195	-	0.014
Bifidobacterium_pullorum	Eubacterium_siraeum	0.1338	-	0.004
Bifidobacterium_pullorum	Ruminococcaceae_bacterium_D5	0.0982	-	0.041
Bifidobacterium_pullorum	Ruminococcus_bicirculans	0.094	-	0.045
Bifidobacterium_pullorum	Ruminococcus_lactaris	0.115	-	0.019
Bifidobacterium_pullorum	Absiella_dolichum	0.1165	+	0.015
Bifidobacterium_pullorum	Bulleidia_extructa	0.0489	+	0.029
Bifidobacterium_pullorum	Coprobacillus_cateniformis	0.102	+	0.033
Bifidobacterium_pullorum	Erysipelatoclostridium_ramosum	0.0991	-	0.034
Bifidobacterium_pullorum	Faecalicoccus_pleomorphus	0.14	+	0.007
Bifidobacterium_pullorum	Firmicutes_bacterium_CAG_110	0.0945	-	0.044
Bifidobacterium_pullorum	Phascolarctobacterium_faecium	0.0938	-	0.049
Bifidobacterium_pullorum	Megamonas_funiformis	0.1001	+	0.03
Bifidobacterium_pullorum	Megamonas_funiformis_CAG_377	0.1074	+	0.018
Bifidobacterium_pullorum	Megasphaera_sp_MJR8396C	0.1546	+	0.006
Bifidobacterium_pullorum	Anaerococcus_tetradius	0.0801	+	0.043
Bifidobacterium_pullorum	Brevundimonas_abyssalis	0.0689	+	0.024
Bifidobacterium_pullorum	Aureimonas_altamirensis	0.0828	+	0.017
Bifidobacterium_pullorum	Methylobacterium_radiotolerans	0.0781	+	0.038
Bifidobacterium_pullorum	Roseomonas_rosea	0.1033	+	0.005
Bifidobacterium_pullorum	Sphingomonas_sp_Ag1	0.0831	+	0.018
Bifidobacterium_pullorum	Sphingomonas_sp_OV641	0.099	+	0.001
Bifidobacterium_pullorum	Achromobacter_xylosoxidans	0.1657	+	0.003
Bifidobacterium_pullorum	Neisseria_flavescens	0.0611	+	0.016
Bifidobacterium_pullorum	Prolinoborus_fasciculus	0.0874	+	0.013
Bifidobacterium_pullorum	Citrobacter_farmeri	0.1344	+	0.012
Bifidobacterium_pullorum	Citrobacter_werkmanii	0.1135	+	0.022
Bifidobacterium_pullorum	Klebsiella_oxytoca	0.1198	+	0.022
Bifidobacterium_pullorum	Kosakonia_cowanii	0.065	+	0.023
Bifidobacterium_pullorum	Morganella_morganii	0.1626	+	0.003
Bifidobacterium_pullorum	Proteus_hauseri	0.0954	+	0.042
Bifidobacterium_pullorum	Proteus_mirabilis	0.1837	+	0.001
Bifidobacterium_pullorum	Proteus_vulgaris	0.0955	+	0.02
Bifidobacterium_pullorum	Haemophilus_haemolyticus	0.1033	+	0.002
Bifidobacterium_pullorum	Acinetobacter_lwoffii	0.106	+	0.029
Bifidobacterium_pullorum	Acinetobacter_schindleri	0.1184	+	0.013
Bifidobacterium_pullorum	Acinetobacter_sp_TGL_Y2	0.0753	+	0.016
Bifidobacterium_pullorum	Moraxella_osloensis	0.0728	+	0.04
Bifidobacterium_pullorum	Pseudomonas_sp_21	0.0862	+	0.008
Bifidobacterium_pullorum	Candida_parapsilosis	0.1154	+	0.009
Bifidobacterium_saeculare	Bifidobacterium_scardovii	0.0786	+	0.033
Bifidobacterium_saeculare	Corynebacterium_accolens	0.0203	+	0.036
Bifidobacterium_saeculare	Corynebacterium_aurimucosum	0.0835	-	0.025
Bifidobacterium_saeculare	Corynebacterium_freneyi	0.0258	+	0.028
Bifidobacterium_saeculare	Corynebacterium_glaucum	0.0245	+	0.021
Bifidobacterium_saeculare	Corynebacterium_nuruki	0.0178	+	0.045
Bifidobacterium_saeculare	Dietzia_maris	0.0298	+	0.027
Bifidobacterium_saeculare	Gordonia_aichiensis	0.0179	+	0.046
Bifidobacterium_saeculare	Gordonia_otitidis	0.0271	+	0.03
Bifidobacterium_saeculare	Mycobacterium_sp_ITM_2016_00316	0.0289	+	0.042
Bifidobacterium_saeculare	Mycobacterium_sp_Root135	0.028	+	0.029
Bifidobacterium_saeculare	Rhodococcus_opacus	0.019	+	0.044
Bifidobacterium_saeculare	Brevibacterium_casei	0.023	+	0.021
Bifidobacterium_saeculare	Brevibacterium_siliguriense	0.0222	+	0.039
Bifidobacterium_saeculare	Leucobacter_sp_UCD_THU	0.0277	+	0.023
Bifidobacterium_saeculare	Microbacterium_sp_GCS4	0.0278	+	0.028
Bifidobacterium_saeculare	Microbacterium_sp_H83	0.0311	+	0.029
Bifidobacterium_saeculare	Glutamicibacter_soli	0.0217	+	0.035
Bifidobacterium_saeculare	Kocuria_palustris	0.0255	+	0.022
Bifidobacterium_saeculare	Micrococcus_aloeverae	0.0354	+	0.022
Bifidobacterium_saeculare	Micrococcus_lylae	0.0263	+	0.032
Bifidobacterium_saeculare	Rothia_dentocariosa	0.0967	+	0.011
Bifidobacterium_saeculare	Micrococcales_bacterium_72_143	0.021	+	0.02
Bifidobacterium_saeculare	Micromonospora_aurantiaca	0.0325	+	0.033
Bifidobacterium_saeculare	Streptomyces_luteus	0.0232	+	0.029
Bifidobacterium_saeculare	Streptomyces_wadayamensis	0.0214	+	0.035
Bifidobacterium_saeculare	Atopobium_parvulum	0.0678	+	0.04
Bifidobacterium_saeculare	Olsenella_profusa	0.0261	+	0.045
Bifidobacterium_saeculare	Olsenella_scatoligenes	0.0682	+	0.046
Bifidobacterium_saeculare	Collinsella_stercoris	0.0734	-	0.043
Bifidobacterium_saeculare	Adlercreutzia_equolifaciens	0.0771	-	0.048
Bifidobacterium_saeculare	Asaccharobacter_celatus	0.0879	-	0.017
Bifidobacterium_saeculare	Gordonibacter_pamelaeae	0.0753	-	0.04
Bifidobacterium_saeculare	Bacteroides_plebeius	0.0716	-	0.04
Bifidobacterium_saeculare	Bacteroides_reticulotermitis	0.0344	+	0.03
Bifidobacterium_saeculare	Bacteroides_sp_OM08_11	0.0223	+	0.028
Bifidobacterium_saeculare	Bacteroides_vulgatus	0.0837	-	0.027
Bifidobacterium_saeculare	Dysgonomonas_gadei	0.0288	+	0.03
Bifidobacterium_saeculare	Odoribacter_splanchnicus	0.0918	-	0.018
Bifidobacterium_saeculare	Paraprevotella_xylaniphila	0.082	-	0.02
Bifidobacterium_saeculare	Prevotella_buccae	0.028	+	0.032
Bifidobacterium_saeculare	Prevotella_colorans	0.0836	+	0.039
Bifidobacterium_saeculare	Prevotella_pallens	0.0185	+	0.049
Bifidobacterium_saeculare	Prevotella_sp_CAG_485	0.018	+	0.045
Bifidobacterium_saeculare	Prevotella_sp_CAG_755	0.0265	+	0.027
Bifidobacterium_saeculare	Prevotella_sp_oral_taxon_306	0.0256	+	0.027
Bifidobacterium_saeculare	Prevotella_veroralis	0.0269	+	0.028
Bifidobacterium_saeculare	Parabacteroides_sp_426_9	0.0254	+	0.027
Bifidobacterium_saeculare	Candidatus_Amoebophilus_asiaticus	0.0262	+	0.021
Bifidobacterium_saeculare	Chryseobacterium_hominis	0.0306	+	0.021
Bifidobacterium_saeculare	Chryseobacterium_scophthalmum	0.019	+	0.033
Bifidobacterium_saeculare	Chryseobacterium_takakiae	0.0321	+	0.025
Bifidobacterium_saeculare	Sphingobacterium_cellulitidis	0.0283	+	0.042
Bifidobacterium_saeculare	Sphingobacterium_mizutaii	0.0262	+	0.045
Bifidobacterium_saeculare	Sphingobacterium_nematocida	0.0295	+	0.038
Bifidobacterium_saeculare	Bacillaceae_bacterium_EAG3	0.0175	+	0.048
Bifidobacterium_saeculare	Bacillus_firmus	0.0211	+	0.031
Bifidobacterium_saeculare	Bacillus_murimartini	0.02	+	0.046
Bifidobacterium_saeculare	Bacillus_pseudalcaliphilus	0.0211	+	0.027
Bifidobacterium_saeculare	Bacillus_pumilus	0.0214	+	0.028
Bifidobacterium_saeculare	Bacillus_thermoamylovorans	0.0251	+	0.021
Bifidobacterium_saeculare	Bacillus_zhangzhouensis	0.0197	+	0.034
Bifidobacterium_saeculare	Gracilibacillus_dipsosauri	0.0252	+	0.035
Bifidobacterium_saeculare	Gemella_haemolysans	0.0554	+	0.036
Bifidobacterium_saeculare	Gemella_morbillorum	0.0316	+	0.04
Bifidobacterium_saeculare	Brevibacillus_agri	0.0229	+	0.028
Bifidobacterium_saeculare	Paenibacillus_amylolyticus	0.0232	+	0.027
Bifidobacterium_saeculare	Paenibacillus_macerans	0.0193	+	0.039
Bifidobacterium_saeculare	Bhargavaea_ginsengi	0.0203	+	0.031
Bifidobacterium_saeculare	Solibacillus_silvestris	0.0303	+	0.023
Bifidobacterium_saeculare	Staphylococcus_cohnii	0.0737	+	0.004
Bifidobacterium_saeculare	Staphylococcus_lugdunensis	0.0286	+	0.04
Bifidobacterium_saeculare	Staphylococcus_sciuri	0.0322	+	0.03
Bifidobacterium_saeculare	Kroppenstedtia_eburnea	0.0207	+	0.028
Bifidobacterium_saeculare	Aerococcus_viridans	0.0268	+	0.023
Bifidobacterium_saeculare	Ignavigranum_ruoffiae	0.0223	+	0.026
Bifidobacterium_saeculare	Agitococcus_lubricus	0.028	+	0.029
Bifidobacterium_saeculare	Bavariicoccus_seileri	0.0232	+	0.029
Bifidobacterium_saeculare	Enterococcus_avium	0.2037	+	0.001
Bifidobacterium_saeculare	Enterococcus_canintestini	0.1369	+	0.002
Bifidobacterium_saeculare	Enterococcus_dispar	0.0698	+	0.046
Bifidobacterium_saeculare	Enterococcus_durans	0.0606	+	0.048
Bifidobacterium_saeculare	Enterococcus_faecium	0.0953	+	0.018
Bifidobacterium_saeculare	Enterococcus_gallinarum	0.1584	+	0.003
Bifidobacterium_saeculare	Enterococcus_gilvus	0.0262	+	0.021
Bifidobacterium_saeculare	Enterococcus_phoeniculicola	0.0197	+	0.043
Bifidobacterium_saeculare	Enterococcus_thailandicus	0.0277	+	0.025
Bifidobacterium_saeculare	Lactobacillus_apis	0.077	+	0.018
Bifidobacterium_saeculare	Lactobacillus_coleohominis	0.0227	+	0.034
Bifidobacterium_saeculare	Lactobacillus_crispatus	0.1431	+	0.003
Bifidobacterium_saeculare	Lactobacillus_curvatus	0.0203	+	0.033
Bifidobacterium_saeculare	Lactobacillus_dextrinicus	0.1235	+	0.009
Bifidobacterium_saeculare	Lactobacillus_helveticus	0.0231	+	0.022
Bifidobacterium_saeculare	Lactobacillus_iners	0.0271	+	0.047
Bifidobacterium_saeculare	Lactobacillus_kalixensis	0.0226	+	0.04
Bifidobacterium_saeculare	Lactobacillus_pentosus	0.0228	+	0.023
Bifidobacterium_saeculare	Lactobacillus_pontis	0.0241	+	0.032
Bifidobacterium_saeculare	Lactobacillus_rhamnosus	0.0876	+	0.022
Bifidobacterium_saeculare	Lactobacillus_ruminis	0.0959	+	0.016
Bifidobacterium_saeculare	Lactobacillus_sakei	0.0248	+	0.023
Bifidobacterium_saeculare	Lactobacillus_ultunensis	0.024	+	0.034
Bifidobacterium_saeculare	Lactobacillus_vaccinostercus	0.1678	+	0.001
Bifidobacterium_saeculare	Lactobacillus_vaginalis	0.094	+	0.013
Bifidobacterium_saeculare	Pediococcus_acidilactici	0.1232	+	0.005
Bifidobacterium_saeculare	Sharpea_azabuensis	0.0289	+	0.031
Bifidobacterium_saeculare	Leuconostoc_citreum	0.0873	+	0.011
Bifidobacterium_saeculare	Leuconostoc_gelidum	0.0338	+	0.025
Bifidobacterium_saeculare	Lactococcus_garvieae	0.0268	+	0.026
Bifidobacterium_saeculare	Streptococcus_agalactiae	0.1499	+	0.005
Bifidobacterium_saeculare	Streptococcus_cristatus	0.0664	+	0.032
Bifidobacterium_saeculare	Streptococcus_gordonii	0.0696	+	0.039
Bifidobacterium_saeculare	Streptococcus_infantarius	0.0277	+	0.028
Bifidobacterium_saeculare	Streptococcus_macedonicus	0.0291	+	0.018
Bifidobacterium_saeculare	Streptococcus_mitis	0.0667	+	0.049
Bifidobacterium_saeculare	Streptococcus_mutans	0.084	+	0.028
Bifidobacterium_saeculare	Streptococcus_oralis	0.0918	+	0.021
Bifidobacterium_saeculare	Streptococcus_parasanguinis	0.0796	-	0.042
Bifidobacterium_saeculare	Streptococcus_pasteurianus	0.1344	+	0.003
Bifidobacterium_saeculare	Streptococcus_salivarius_CAG_79	0.0176	+	0.047
Bifidobacterium_saeculare	Streptococcus_sanguinis	0.14	+	0.002
Bifidobacterium_saeculare	Streptococcus_sp_HPH0090	0.0207	+	0.036
Bifidobacterium_saeculare	Clostridium_sp_CAG_58	0.0975	-	0.017
Bifidobacterium_saeculare	Clostridium_sp_CAG_632	0.0235	+	0.027
Bifidobacterium_saeculare	Clostridium_sp_MSTE9	0.0299	+	0.024
Bifidobacterium_saeculare	Eubacterium_infirmum	0.0285	+	0.03
Bifidobacterium_saeculare	Eubacterium_nodatum	0.0234	+	0.029
Bifidobacterium_saeculare	Mogibacterium_timidum	0.0847	+	0.016
Bifidobacterium_saeculare	Intestinimonas_butyriciproducens	0.1116	-	0.006
Bifidobacterium_saeculare	Lawsonibacter_asaccharolyticus	0.1163	-	0.003
Bifidobacterium_saeculare	Monoglobus_pectinilyticus	0.0911	-	0.013
Bifidobacterium_saeculare	Eubacterium_callanderi	0.1029	+	0.012
Bifidobacterium_saeculare	Eubacterium_coprostanoligenes	0.0289	+	0.024
Bifidobacterium_saeculare	Eubacterium_dolichum_CAG_375	0.0905	+	0.018
Bifidobacterium_saeculare	Eubacterium_eligens	0.0879	-	0.021
Bifidobacterium_saeculare	Eubacterium_hallii	0.1292	-	0.001
Bifidobacterium_saeculare	Eubacterium_maltosivorans	0.0335	+	0.023
Bifidobacterium_saeculare	Eubacterium_sp_CAG_38	0.0891	-	0.019
Bifidobacterium_saeculare	Eubacterium_ventriosum	0.0912	-	0.015
Bifidobacterium_saeculare	Anaerostipes_hadrus	0.1355	-	0.002
Bifidobacterium_saeculare	Blautia_obeum	0.0972	-	0.01
Bifidobacterium_saeculare	Blautia_wexlerae	0.0834	-	0.028
Bifidobacterium_saeculare	Dorea_longicatena	0.1608	-	0.001
Bifidobacterium_saeculare	Eisenbergiella_massiliensis	0.0767	-	0.044
Bifidobacterium_saeculare	Fusicatenibacter_saccharivorans	0.1309	-	0.002
Bifidobacterium_saeculare	Clostridium_asparagiforme	0.0985	-	0.015
Bifidobacterium_saeculare	Lachnoclostridium_sp_An76	0.0188	+	0.034
Bifidobacterium_saeculare	Lachnospira_pectinoschiza	0.1208	-	0.003
Bifidobacterium_saeculare	Eubacterium_rectale	0.1277	-	0.001
Bifidobacterium_saeculare	Marvinbryantia_formatexigens	0.0256	+	0.027
Bifidobacterium_saeculare	Robinsoniella_sp_RHS	0.0301	+	0.032
Bifidobacterium_saeculare	Roseburia_faecis	0.1333	-	0.001
Bifidobacterium_saeculare	Roseburia_hominis	0.086	-	0.02
Bifidobacterium_saeculare	Roseburia_intestinalis	0.0962	-	0.008
Bifidobacterium_saeculare	Roseburia_inulinivorans	0.0774	-	0.048
Bifidobacterium_saeculare	Oscillibacter_sp_57_20	0.1004	-	0.003
Bifidobacterium_saeculare	Paeniclostridium_sordellii	0.0211	+	0.038
Bifidobacterium_saeculare	Peptostreptococcus_anaerobius	0.1072	+	0.014
Bifidobacterium_saeculare	Peptostreptococcus_sp_MV1	0.1025	+	0.015
Bifidobacterium_saeculare	Agathobaculum_butyriciproducens	0.0778	-	0.033
Bifidobacterium_saeculare	Anaeromassilibacillus_sp_An172	0.0181	+	0.048
Bifidobacterium_saeculare	Anaeromassilibacillus_sp_An250	0.1133	-	0.003
Bifidobacterium_saeculare	Faecalibacterium_prausnitzii	0.1231	-	0.004
Bifidobacterium_saeculare	Flavonifractor_sp_An10	0.0762	+	0.046
Bifidobacterium_saeculare	Gemmiger_sp_An120	0.0321	+	0.026
Bifidobacterium_saeculare	Gemmiger_sp_An194	0.0948	+	0.018
Bifidobacterium_saeculare	Gemmiger_sp_An87	0.0635	+	0.04
Bifidobacterium_saeculare	Clostridium_leptum	0.0835	-	0.031
Bifidobacterium_saeculare	Eubacterium_siraeum	0.115	-	0.003
Bifidobacterium_saeculare	Ruminococcaceae_bacterium_D5	0.0845	-	0.031
Bifidobacterium_saeculare	Ruminococcus_bicirculans	0.0862	-	0.018
Bifidobacterium_saeculare	Ruminococcus_bromii	0.0922	-	0.023
Bifidobacterium_saeculare	Ruminococcus_lactaris	0.0937	-	0.014
Bifidobacterium_saeculare	Absiella_dolichum	0.0819	+	0.033
Bifidobacterium_saeculare	Bulleidia_extructa	0.0734	+	0.003
Bifidobacterium_saeculare	Coprobacillus_cateniformis	0.1008	+	0.01
Bifidobacterium_saeculare	Faecalicoccus_pleomorphus	0.2116	+	0.001
Bifidobacterium_saeculare	Holdemania_filiformis	0.0743	-	0.047
Bifidobacterium_saeculare	Turicibacter_sanguinis	0.0738	+	0.04
Bifidobacterium_saeculare	Firmicutes_bacterium_CAG_83	0.0801	-	0.036
Bifidobacterium_saeculare	Phascolarctobacterium_sp_CAG_266	0.0683	+	0.049
Bifidobacterium_saeculare	Mitsuokella_jalaludinii	0.0179	+	0.049
Bifidobacterium_saeculare	Mitsuokella_multacida	0.0254	+	0.027
Bifidobacterium_saeculare	Megasphaera_cerevisiae	0.0275	+	0.024
Bifidobacterium_saeculare	Megasphaera_sp_MJR8396C	0.0781	+	0.041
Bifidobacterium_saeculare	Megasphaera_stantonii	0.0245	+	0.03
Bifidobacterium_saeculare	Veillonella_denticariosi	0.0252	+	0.025
Bifidobacterium_saeculare	Veillonella_parvula	0.0869	+	0.019
Bifidobacterium_saeculare	Veillonella_rogosae	0.0187	+	0.048
Bifidobacterium_saeculare	Veillonella_seminalis	0.0215	+	0.044
Bifidobacterium_saeculare	Anaerococcus_nagyae	0.0529	+	0.048
Bifidobacterium_saeculare	Anaerococcus_octavius	0.0709	+	0.049
Bifidobacterium_saeculare	Anaerococcus_tetradius	0.0852	+	0.025
Bifidobacterium_saeculare	Parvimonas_sp_KA00067	0.0769	+	0.035
Bifidobacterium_saeculare	Parvimonas_sp_oral_taxon_110	0.0188	+	0.036
Bifidobacterium_saeculare	Peptoniphilus_grossensis	0.066	+	0.045
Bifidobacterium_saeculare	Peptoniphilus_sp_DNF00840	0.0705	+	0.023
Bifidobacterium_saeculare	Alphaproteobacteria_bacterium_HGW_Alphaproteobacteria_17	0.0302	+	0.026
Bifidobacterium_saeculare	Brevundimonas_naejangsanensis	0.0377	+	0.026
Bifidobacterium_saeculare	Brevundimonas_subvibrioides	0.0284	+	0.036
Bifidobacterium_saeculare	Methylobacterium_phyllosphaerae	0.0319	+	0.026
Bifidobacterium_saeculare	Methylorubrum_extorquens	0.0221	+	0.033
Bifidobacterium_saeculare	Ensifer_adhaerens	0.0185	+	0.046
Bifidobacterium_saeculare	Rhizobium_naphthalenivorans	0.0226	+	0.026
Bifidobacterium_saeculare	Enhydrobacter_aerosaccus	0.0277	+	0.03
Bifidobacterium_saeculare	Blastomonas_sp	0.0206	+	0.048
Bifidobacterium_saeculare	Sphingomonas_sp_KC8	0.0201	+	0.038
Bifidobacterium_saeculare	Sphingopyxis_sp_H050	0.0207	+	0.037
Bifidobacterium_saeculare	Sphingopyxis_sp_LC81	0.0182	+	0.046
Bifidobacterium_saeculare	Sphingopyxis_sp_QXT_31	0.0285	+	0.02
Bifidobacterium_saeculare	Achromobacter_xylosoxidans	0.1357	+	0.009
Bifidobacterium_saeculare	Alcaligenes_faecalis	0.022	+	0.049
Bifidobacterium_saeculare	Lautropia_mirabilis	0.0209	+	0.04
Bifidobacterium_saeculare	Leptothrix_ochracea	0.0306	+	0.023
Bifidobacterium_saeculare	Comamonas_aquatica	0.0322	+	0.027
Bifidobacterium_saeculare	Eikenella_corrodens	0.0223	+	0.035
Bifidobacterium_saeculare	Campylobacter_gracilis	0.0791	+	0.035
Bifidobacterium_saeculare	Cronobacter_malonaticus	0.0219	+	0.029
Bifidobacterium_saeculare	Enterobacter_bugandensis	0.0326	+	0.024
Bifidobacterium_saeculare	Klebsiella_variicola_CAG_634	0.0356	+	0.025
Bifidobacterium_saeculare	Kosakonia_cowanii	0.0754	+	0.009
Bifidobacterium_saeculare	Raoultella_terrigena	0.0196	+	0.036
Bifidobacterium_saeculare	Salmonella_enterica	0.0251	+	0.025
Bifidobacterium_saeculare	Pantoea_agglomerans	0.0328	+	0.03
Bifidobacterium_saeculare	Pantoea_dispersa	0.0231	+	0.028
Bifidobacterium_saeculare	Morganella_morganii	0.1133	+	0.011
Bifidobacterium_saeculare	Proteus_hauseri	0.1078	+	0.015
Bifidobacterium_saeculare	Proteus_mirabilis	0.1394	+	0.004
Bifidobacterium_saeculare	Proteus_vulgaris	0.0791	+	0.039
Bifidobacterium_saeculare	Serratia_fonticola	0.0331	+	0.017
Bifidobacterium_saeculare	Serratia_liquefaciens	0.0401	+	0.021
Bifidobacterium_saeculare	Haemophilus_haemolyticus	0.0847	+	0.007
Bifidobacterium_saeculare	Acinetobacter_lwoffii	0.0302	+	0.041
Bifidobacterium_saeculare	Acinetobacter_nosocomialis	0.0297	+	0.034
Bifidobacterium_saeculare	Acinetobacter_parvus	0.0326	+	0.019
Bifidobacterium_saeculare	Pseudomonas_alcaliphila	0.0211	+	0.039
Bifidobacterium_saeculare	Pseudomonas_fluorescens_group	0.0258	+	0.029
Bifidobacterium_saeculare	Pseudomonas_otitidis	0.0233	+	0.034
Bifidobacterium_saeculare	Pseudoxanthomonas_sp_Root65	0.0252	+	0.02
Bifidobacterium_saeculare	Stenotrophomonas_pavanii	0.0326	+	0.018
Bifidobacterium_saeculare	Jonquetella_anthropi	0.0629	+	0.046
Bifidobacterium_saeculare	Mycoplasma_hominis	0.022	+	0.033
Bifidobacterium_saeculare	Aspergillus_flavus	0.0204	+	0.027
Bifidobacterium_saeculare	Aspergillus_ruber	0.0229	+	0.029
Bifidobacterium_saeculare	Candida_albicans	0.0995	+	0.015
Bifidobacterium_saeculare	Candida_parapsilosis	0.0814	+	0.021
Bifidobacterium_scardovii	Corynebacterium_accolens	0.0307	+	0.02
Bifidobacterium_scardovii	Corynebacterium_ammoniagenes	0.0212	+	0.021
Bifidobacterium_scardovii	Corynebacterium_durum	0.0325	+	0.013
Bifidobacterium_scardovii	Corynebacterium_freneyi	0.0289	+	0.022
Bifidobacterium_scardovii	Corynebacterium_glaucum	0.0299	+	0.02
Bifidobacterium_scardovii	Corynebacterium_nuruki	0.0206	+	0.025
Bifidobacterium_scardovii	Corynebacterium_resistens	0.0229	+	0.027
Bifidobacterium_scardovii	Corynebacterium_sp_NML130628	0.0274	+	0.047
Bifidobacterium_scardovii	Dietzia_maris	0.0209	+	0.032
Bifidobacterium_scardovii	Gordonia_aichiensis	0.0303	+	0.016
Bifidobacterium_scardovii	Gordonia_bronchialis	0.0385	+	0.038
Bifidobacterium_scardovii	Gordonia_otitidis	0.0207	+	0.025
Bifidobacterium_scardovii	Gordonia_sputi	0.0292	+	0.028
Bifidobacterium_scardovii	Gordonia_terrae	0.0184	+	0.037
Bifidobacterium_scardovii	Mycobacterium_sp_ITM_2016_00316	0.0353	+	0.041
Bifidobacterium_scardovii	Mycobacterium_sp_Root135	0.0323	+	0.022
Bifidobacterium_scardovii	Mycobacterium_sp_ST_F2	0.0181	+	0.039
Bifidobacterium_scardovii	Mycolicibacterium_mucogenicum	0.0332	+	0.034
Bifidobacterium_scardovii	Mycolicibacterium_vulneris	0.0331	+	0.014
Bifidobacterium_scardovii	Rhodococcus_coprophilus	0.025	+	0.026
Bifidobacterium_scardovii	Rhodococcus_globerulus	0.0324	+	0.018
Bifidobacterium_scardovii	Rhodococcus_opacus	0.0207	+	0.032
Bifidobacterium_scardovii	Brevibacterium_iodinum	0.0349	+	0.037
Bifidobacterium_scardovii	Brevibacterium_siliguriense	0.0342	+	0.022
Bifidobacterium_scardovii	Janibacter_indicus	0.0266	+	0.041
Bifidobacterium_scardovii	Leucobacter_sp_UCD_THU	0.0406	+	0.023
Bifidobacterium_scardovii	Microbacterium_sp_GCS4	0.0351	+	0.024
Bifidobacterium_scardovii	Microbacterium_sp_H83	0.0242	+	0.021
Bifidobacterium_scardovii	Glutamicibacter_soli	0.0271	+	0.021
Bifidobacterium_scardovii	Kocuria_palustris	0.0357	+	0.012
Bifidobacterium_scardovii	Micrococcus_aloeverae	0.0302	+	0.02
Bifidobacterium_scardovii	Micrococcus_lylae	0.022	+	0.017
Bifidobacterium_scardovii	Micrococcales_bacterium_72_143	0.0281	+	0.023
Bifidobacterium_scardovii	Micromonospora_aurantiaca	0.0423	+	0.019
Bifidobacterium_scardovii	Cutibacterium_avidum	0.0904	+	0.026
Bifidobacterium_scardovii	Streptomyces_albidoflavus	0.0229	+	0.024
Bifidobacterium_scardovii	Streptomyces_griseus	0.0309	+	0.042
Bifidobacterium_scardovii	Streptomyces_luteus	0.0207	+	0.02
Bifidobacterium_scardovii	Streptomyces_pratensis	0.0243	+	0.018
Bifidobacterium_scardovii	Streptomyces_wadayamensis	0.0271	+	0.023
Bifidobacterium_scardovii	Nocardiopsis_sp_L17_MgMaSL7	0.0363	+	0.031
Bifidobacterium_scardovii	Atopobium_deltae	0.0725	+	0.049
Bifidobacterium_scardovii	Olsenella_profusa	0.0306	+	0.035
Bifidobacterium_scardovii	Olsenella_uli	0.0281	+	0.044
Bifidobacterium_scardovii	Collinsella_massiliensis	0.0798	-	0.037
Bifidobacterium_scardovii	Asaccharobacter_celatus	0.0859	-	0.026
Bifidobacterium_scardovii	Slackia_exigua	0.0863	+	0.039
Bifidobacterium_scardovii	Bacteroides_dorei	0.1142	-	0.005
Bifidobacterium_scardovii	Bacteroides_finegoldii	0.0818	-	0.036
Bifidobacterium_scardovii	Bacteroides_fluxus	0.0211	+	0.036
Bifidobacterium_scardovii	Bacteroides_graminisolvens	0.0266	+	0.031
Bifidobacterium_scardovii	Bacteroides_ovatus	0.155	-	0.002
Bifidobacterium_scardovii	Bacteroides_reticulotermitis	0.0256	+	0.017
Bifidobacterium_scardovii	Bacteroides_sp_CAG_633	0.0325	+	0.019
Bifidobacterium_scardovii	Bacteroides_sp_OM08_11	0.0331	+	0.022
Bifidobacterium_scardovii	Bacteroides_uniformis	0.1234	-	0.01
Bifidobacterium_scardovii	Dysgonomonas_gadei	0.1537	+	0.001
Bifidobacterium_scardovii	Butyricimonas_synergistica	0.0773	-	0.044
Bifidobacterium_scardovii	Odoribacter_splanchnicus	0.0961	-	0.017
Bifidobacterium_scardovii	Porphyromonas_uenonis	0.1104	+	0.015
Bifidobacterium_scardovii	Prevotella_buccae	0.0309	+	0.022
Bifidobacterium_scardovii	Prevotella_colorans	0.1333	+	0.005
Bifidobacterium_scardovii	Prevotella_denticola	0.0414	+	0.017
Bifidobacterium_scardovii	Prevotella_melaninogenica	0.0351	+	0.017
Bifidobacterium_scardovii	Prevotella_oris	0.0259	+	0.031
Bifidobacterium_scardovii	Prevotella_pallens	0.0201	+	0.029
Bifidobacterium_scardovii	Prevotella_sp_CAG_1185	0.0358	+	0.048
Bifidobacterium_scardovii	Prevotella_sp_CAG_485	0.0178	+	0.049
Bifidobacterium_scardovii	Prevotella_sp_CAG_520	0.022	+	0.045
Bifidobacterium_scardovii	Prevotella_sp_CAG_755	0.0189	+	0.028
Bifidobacterium_scardovii	Prevotella_sp_oral_taxon_306	0.0344	+	0.026
Bifidobacterium_scardovii	Prevotella_sp_S7_1_8	0.1424	+	0.003
Bifidobacterium_scardovii	Prevotella_veroralis	0.0315	+	0.013
Bifidobacterium_scardovii	Alistipes_shahii	0.1094	-	0.003
Bifidobacterium_scardovii	Alistipes_sp_An66	0.0279	+	0.041
Bifidobacterium_scardovii	Parabacteroides_sp_426_9	0.0264	+	0.019
Bifidobacterium_scardovii	Candidatus_Amoebophilus_asiaticus	0.0353	+	0.025
Bifidobacterium_scardovii	Chryseobacterium_hominis	0.0397	+	0.023
Bifidobacterium_scardovii	Chryseobacterium_scophthalmum	0.0249	+	0.023
Bifidobacterium_scardovii	Chryseobacterium_takakiae	0.0326	+	0.023
Bifidobacterium_scardovii	Sphingobacterium_multivorum	0.023	+	0.046
Bifidobacterium_scardovii	Sphingobacterium_nematocida	0.037	+	0.02
Bifidobacterium_scardovii	Bacillaceae_bacterium_EAG3	0.0466	+	0.021
Bifidobacterium_scardovii	Bacillus_firmus	0.0274	+	0.021
Bifidobacterium_scardovii	Bacillus_murimartini	0.0303	+	0.029
Bifidobacterium_scardovii	Bacillus_pseudalcaliphilus	0.0268	+	0.017
Bifidobacterium_scardovii	Bacillus_pumilus	0.0187	+	0.035
Bifidobacterium_scardovii	Bacillus_rhizosphaerae	0.0254	+	0.016
Bifidobacterium_scardovii	Bacillus_sp_OxB_1	0.0343	+	0.029
Bifidobacterium_scardovii	Bacillus_thermoamylovorans	0.0257	+	0.027
Bifidobacterium_scardovii	Bacillus_zhangzhouensis	0.025	+	0.03
Bifidobacterium_scardovii	Gracilibacillus_dipsosauri	0.0392	+	0.024
Bifidobacterium_scardovii	Lysinibacillus_fusiformis	0.0209	+	0.046
Bifidobacterium_scardovii	Lysinibacillus_sphaericus	0.1155	+	0.004
Bifidobacterium_scardovii	Gemella_asaccharolytica	0.0888	+	0.035
Bifidobacterium_scardovii	Brevibacillus_agri	0.0355	+	0.021
Bifidobacterium_scardovii	Brevibacillus_sp_OK042	0.029	+	0.025
Bifidobacterium_scardovii	Paenibacillus_amylolyticus	0.0218	+	0.021
Bifidobacterium_scardovii	Paenibacillus_macerans	0.019	+	0.032
Bifidobacterium_scardovii	Paenibacillus_pasadenensis	0.0232	+	0.018
Bifidobacterium_scardovii	Bhargavaea_ginsengi	0.0191	+	0.025
Bifidobacterium_scardovii	Solibacillus_silvestris	0.0241	+	0.025
Bifidobacterium_scardovii	Staphylococcus_argenteus	0.0244	+	0.02
Bifidobacterium_scardovii	Staphylococcus_cohnii	0.1096	+	0.001
Bifidobacterium_scardovii	Staphylococcus_epidermidis	0.0979	+	0.017
Bifidobacterium_scardovii	Staphylococcus_lugdunensis	0.0269	+	0.02
Bifidobacterium_scardovii	Staphylococcus_sciuri	0.0331	+	0.024
Bifidobacterium_scardovii	Kroppenstedtia_eburnea	0.032	+	0.021
Bifidobacterium_scardovii	Aerococcus_viridans	0.0344	+	0.026
Bifidobacterium_scardovii	Ignavigranum_ruoffiae	0.0292	+	0.016
Bifidobacterium_scardovii	Agitococcus_lubricus	0.0321	+	0.025
Bifidobacterium_scardovii	Granulicatella_adiacens	0.0256	+	0.02
Bifidobacterium_scardovii	Bavariicoccus_seileri	0.0278	+	0.016
Bifidobacterium_scardovii	Enterococcus_avium	0.129	+	0.005
Bifidobacterium_scardovii	Enterococcus_canintestini	0.1088	+	0.018
Bifidobacterium_scardovii	Enterococcus_casseliflavus	0.0772	+	0.038
Bifidobacterium_scardovii	Enterococcus_gallinarum	0.1145	+	0.012
Bifidobacterium_scardovii	Enterococcus_gilvus	0.111	+	0.001
Bifidobacterium_scardovii	Enterococcus_phoeniculicola	0.0336	+	0.015
Bifidobacterium_scardovii	Enterococcus_raffinosus	0.1187	+	0.011
Bifidobacterium_scardovii	Enterococcus_thailandicus	0.0426	+	0.019
Bifidobacterium_scardovii	Lactobacillus_agilis	0.1605	+	0.001
Bifidobacterium_scardovii	Lactobacillus_antri	0.0277	+	0.024
Bifidobacterium_scardovii	Lactobacillus_apis	0.0352	+	0.038
Bifidobacterium_scardovii	Lactobacillus_brevis	0.0226	+	0.031
Bifidobacterium_scardovii	Lactobacillus_coleohominis	0.0213	+	0.022
Bifidobacterium_scardovii	Lactobacillus_crispatus	0.1618	+	0.004
Bifidobacterium_scardovii	Lactobacillus_curvatus	0.0393	+	0.015
Bifidobacterium_scardovii	Lactobacillus_helveticus	0.0281	+	0.02
Bifidobacterium_scardovii	Lactobacillus_iners	0.027	+	0.037
Bifidobacterium_scardovii	Lactobacillus_ingluviei	0.0305	+	0.02
Bifidobacterium_scardovii	Lactobacillus_kalixensis	0.0236	+	0.035
Bifidobacterium_scardovii	Lactobacillus_parabuchneri	0.0232	+	0.021
Bifidobacterium_scardovii	Lactobacillus_pentosus	0.0562	+	0.02
Bifidobacterium_scardovii	Lactobacillus_pontis	0.0415	+	0.021
Bifidobacterium_scardovii	Lactobacillus_saerimneri	0.1069	+	0.012
Bifidobacterium_scardovii	Lactobacillus_sakei	0.0264	+	0.019
Bifidobacterium_scardovii	Lactobacillus_salivarius	0.1251	+	0.006
Bifidobacterium_scardovii	Lactobacillus_ultunensis	0.0407	+	0.019
Bifidobacterium_scardovii	Lactobacillus_vaginalis	0.1249	+	0.005
Bifidobacterium_scardovii	Pediococcus_pentosaceus	0.0266	+	0.032
Bifidobacterium_scardovii	Sharpea_azabuensis	0.0418	+	0.023
Bifidobacterium_scardovii	Leuconostoc_citreum	0.0281	+	0.019
Bifidobacterium_scardovii	Leuconostoc_gelidum	0.0297	+	0.021
Bifidobacterium_scardovii	Leuconostoc_mesenteroides	0.0265	+	0.043
Bifidobacterium_scardovii	Weissella_paramesenteroides	0.0294	+	0.042
Bifidobacterium_scardovii	Lactococcus_garvieae	0.0299	+	0.024
Bifidobacterium_scardovii	Streptococcus_agalactiae	0.1218	+	0.006
Bifidobacterium_scardovii	Streptococcus_anginosus_group	0.088	-	0.032
Bifidobacterium_scardovii	Streptococcus_cristatus	0.0247	+	0.037
Bifidobacterium_scardovii	Streptococcus_downei	0.024	+	0.022
Bifidobacterium_scardovii	Streptococcus_equinus	0.0265	+	0.043
Bifidobacterium_scardovii	Streptococcus_gallolyticus	0.1144	+	0.013
Bifidobacterium_scardovii	Streptococcus_infantarius	0.0186	+	0.035
Bifidobacterium_scardovii	Streptococcus_macedonicus	0.0311	+	0.025
Bifidobacterium_scardovii	Streptococcus_salivarius_CAG_79	0.0259	+	0.024
Bifidobacterium_scardovii	Streptococcus_sp_HMSC071D03	0.0203	+	0.029
Bifidobacterium_scardovii	Streptococcus_sp_HPH0090	0.0172	+	0.035
Bifidobacterium_scardovii	Clostridium_paraputrificum	0.2191	+	0.001
Bifidobacterium_scardovii	Clostridium_perfringens	0.1017	+	0.02
Bifidobacterium_scardovii	Clostridium_sp_7_2_43FAA	0.0298	+	0.018
Bifidobacterium_scardovii	Clostridium_sp_CAG_510	0.0205	+	0.048
Bifidobacterium_scardovii	Clostridium_sp_CAG_58	0.1218	-	0.002
Bifidobacterium_scardovii	Clostridium_sp_CAG_590	0.0253	+	0.026
Bifidobacterium_scardovii	Clostridium_sp_CAG_632	0.0251	+	0.021
Bifidobacterium_scardovii	Clostridium_sp_CAG_964	0.0232	+	0.03
Bifidobacterium_scardovii	Clostridium_sp_MSTE9	0.0352	+	0.026
Bifidobacterium_scardovii	Eubacterium_brachy	0.0247	+	0.03
Bifidobacterium_scardovii	Eubacterium_nodatum	0.0281	+	0.024
Bifidobacterium_scardovii	Eubacterium_sulci	0.0318	+	0.047
Bifidobacterium_scardovii	Mogibacterium_timidum	0.1466	+	0.001
Bifidobacterium_scardovii	Bacteroides_pectinophilus	0.1415	+	0.004
Bifidobacterium_scardovii	Clostridiales_bacterium_CHKCI006	0.0329	+	0.042
Bifidobacterium_scardovii	Intestinimonas_butyriciproducens	0.0966	-	0.019
Bifidobacterium_scardovii	Lawsonibacter_asaccharolyticus	0.1264	-	0.01
Bifidobacterium_scardovii	Eubacterium_coprostanoligenes	0.0349	+	0.018
Bifidobacterium_scardovii	Eubacterium_eligens	0.108	-	0.005
Bifidobacterium_scardovii	Eubacterium_hallii	0.1694	-	0.001
Bifidobacterium_scardovii	Eubacterium_limosum	0.1023	+	0.012
Bifidobacterium_scardovii	Eubacterium_maltosivorans	0.0395	+	0.023
Bifidobacterium_scardovii	Eubacterium_sp_An11	0.1045	+	0.018
Bifidobacterium_scardovii	Eubacterium_ventriosum	0.0859	-	0.023
Bifidobacterium_scardovii	Anaerostipes_hadrus	0.1885	-	0.001
Bifidobacterium_scardovii	Blautia_obeum	0.1745	-	0.001
Bifidobacterium_scardovii	Blautia_sp_An249	0.027	+	0.048
Bifidobacterium_scardovii	Blautia_wexlerae	0.1138	-	0.006
Bifidobacterium_scardovii	Ruminococcus_torques	0.0883	-	0.029
Bifidobacterium_scardovii	Coprococcus_catus	0.0942	-	0.02
Bifidobacterium_scardovii	Coprococcus_comes	0.0829	-	0.034
Bifidobacterium_scardovii	Dorea_formicigenerans	0.1437	-	0.001
Bifidobacterium_scardovii	Dorea_longicatena	0.0842	-	0.028
Bifidobacterium_scardovii	Fusicatenibacter_saccharivorans	0.1567	-	0.001
Bifidobacterium_scardovii	Clostridium_bolteae	0.0942	-	0.019
Bifidobacterium_scardovii	Lachnoclostridium_phytofermentans	0.0294	+	0.023
Bifidobacterium_scardovii	Lachnoclostridium_sp_An76	0.125	+	0.001
Bifidobacterium_scardovii	Eubacterium_rectale	0.0892	-	0.029
Bifidobacterium_scardovii	Marvinbryantia_formatexigens	0.0346	+	0.024
Bifidobacterium_scardovii	Murimonas_intestini	0.1219	+	0.006
Bifidobacterium_scardovii	Robinsoniella_sp_RHS	0.0274	+	0.024
Bifidobacterium_scardovii	Roseburia_hominis	0.0847	-	0.032
Bifidobacterium_scardovii	Roseburia_intestinalis	0.1228	-	0.001
Bifidobacterium_scardovii	Roseburia_inulinivorans	0.0988	-	0.013
Bifidobacterium_scardovii	Oscillibacter_sp_57_20	0.1161	-	0.009
Bifidobacterium_scardovii	Criibacterium_bergeronii	0.0859	+	0.048
Bifidobacterium_scardovii	Paeniclostridium_sordellii	0.0233	+	0.023
Bifidobacterium_scardovii	Clostridium_hiranonis	0.0824	+	0.025
Bifidobacterium_scardovii	Peptostreptococcus_anaerobius	0.0825	+	0.023
Bifidobacterium_scardovii	Peptostreptococcus_sp_MV1	0.1617	+	0.001
Bifidobacterium_scardovii	Agathobaculum_butyriciproducens	0.0905	-	0.023
Bifidobacterium_scardovii	Anaeromassilibacillus_sp_An172	0.0282	+	0.019
Bifidobacterium_scardovii	Faecalibacterium_prausnitzii	0.098	-	0.015
Bifidobacterium_scardovii	Flavonifractor_sp_An100	0.1143	+	0.01
Bifidobacterium_scardovii	Gemmiger_formicilis	0.1039	-	0.01
Bifidobacterium_scardovii	Gemmiger_sp_An120	0.0182	+	0.043
Bifidobacterium_scardovii	Gemmiger_sp_An50	0.1447	+	0.001
Bifidobacterium_scardovii	Gemmiger_sp_An87	0.244	+	0.001
Bifidobacterium_scardovii	Ruminococcus_bicirculans	0.0903	-	0.02
Bifidobacterium_scardovii	Bulleidia_extructa	0.1166	+	0.001
Bifidobacterium_scardovii	Dielma_fastidiosa	0.0881	-	0.029
Bifidobacterium_scardovii	Clostridium_cocleatum	0.0301	+	0.015
Bifidobacterium_scardovii	Erysipelothrix_larvae	0.0898	+	0.021
Bifidobacterium_scardovii	Firmicutes_bacterium_CAG_145	0.1128	-	0.005
Bifidobacterium_scardovii	Firmicutes_bacterium_CAG_534	0.0217	+	0.04
Bifidobacterium_scardovii	Mitsuokella_jalaludinii	0.0248	+	0.024
Bifidobacterium_scardovii	Mitsuokella_multacida	0.0273	+	0.021
Bifidobacterium_scardovii	Dialister_micraerophilus	0.0748	+	0.039
Bifidobacterium_scardovii	Dialister_succinatiphilus	0.023	+	0.044
Bifidobacterium_scardovii	Megasphaera_cerevisiae	0.031	+	0.021
Bifidobacterium_scardovii	Megasphaera_sp_BV3C16_1	0.0194	+	0.031
Bifidobacterium_scardovii	Megasphaera_stantonii	0.0373	+	0.022
Bifidobacterium_scardovii	Veillonella_denticariosi	0.0374	+	0.021
Bifidobacterium_scardovii	Veillonella_rogosae	0.1354	+	0.001
Bifidobacterium_scardovii	Veillonella_seminalis	0.0395	+	0.015
Bifidobacterium_scardovii	Veillonella_sp_CAG_933	0.1029	+	0.029
Bifidobacterium_scardovii	Anaerococcus_hydrogenalis	0.0796	+	0.027
Bifidobacterium_scardovii	Anaerococcus_nagyae	0.1077	+	0.017
Bifidobacterium_scardovii	Anaerococcus_octavius	0.0711	+	0.046
Bifidobacterium_scardovii	Anaerococcus_tetradius	0.1505	+	0.004
Bifidobacterium_scardovii	Parvimonas_sp_KA00067	0.1343	+	0.004
Bifidobacterium_scardovii	Parvimonas_sp_oral_taxon_110	0.0271	+	0.017
Bifidobacterium_scardovii	Peptoniphilus_duerdenii	0.0897	+	0.027
Bifidobacterium_scardovii	Peptoniphilus_grossensis	0.1273	+	0.005
Bifidobacterium_scardovii	Peptoniphilus_sp_DNF00840	0.1236	+	0.006
Bifidobacterium_scardovii	Fusobacterium_naviforme	0.1199	+	0.009
Bifidobacterium_scardovii	Fusobacterium_sp_CAG_439	0.0219	+	0.023
Bifidobacterium_scardovii	Alphaproteobacteria_bacterium_HGW_Alphaproteobacteria_17	0.0269	+	0.021
Bifidobacterium_scardovii	Brevundimonas_naejangsanensis	0.0272	+	0.02
Bifidobacterium_scardovii	Brevundimonas_subvibrioides	0.0334	+	0.017
Bifidobacterium_scardovii	Ochrobactrum_haematophilum	0.028	+	0.021
Bifidobacterium_scardovii	Methylobacterium_phyllosphaerae	0.0406	+	0.022
Bifidobacterium_scardovii	Methylorubrum_populi	0.0308	+	0.046
Bifidobacterium_scardovii	Ensifer_adhaerens	0.0291	+	0.019
Bifidobacterium_scardovii	Rhizobium_naphthalenivorans	0.0291	+	0.015
Bifidobacterium_scardovii	Haematobacter_massiliensis	0.0248	+	0.031
Bifidobacterium_scardovii	Paracoccus_aminovorans	0.0275	+	0.026
Bifidobacterium_scardovii	Roseomonas_gilardii	0.0262	+	0.041
Bifidobacterium_scardovii	Roseomonas_mucosa	0.0309	+	0.026
Bifidobacterium_scardovii	Roseomonas_rosea	0.0287	+	0.013
Bifidobacterium_scardovii	Enhydrobacter_aerosaccus	0.046	+	0.015
Bifidobacterium_scardovii	Blastomonas_sp	0.0283	+	0.042
Bifidobacterium_scardovii	Sphingomonas_sp_Ag1	0.0207	+	0.018
Bifidobacterium_scardovii	Sphingomonas_sp_KC8	0.0212	+	0.026
Bifidobacterium_scardovii	Sphingomonas_sp_OV641	0.0341	+	0.013
Bifidobacterium_scardovii	Sphingopyxis_sp_H050	0.0243	+	0.019
Bifidobacterium_scardovii	Sphingopyxis_sp_LC81	0.0263	+	0.03
Bifidobacterium_scardovii	Sphingopyxis_sp_QXT_31	0.0264	+	0.016
Bifidobacterium_scardovii	Achromobacter_sp_2789STDY5608625	0.0274	+	0.049
Bifidobacterium_scardovii	Achromobacter_xylosoxidans	0.0963	+	0.027
Bifidobacterium_scardovii	Lautropia_mirabilis	0.0235	+	0.019
Bifidobacterium_scardovii	Leptothrix_ochracea	0.0381	+	0.019
Bifidobacterium_scardovii	Comamonas_aquatica	0.0302	+	0.023
Bifidobacterium_scardovii	Comamonas_sp_JNW	0.023	+	0.026
Bifidobacterium_scardovii	Eikenella_corrodens	0.0278	+	0.022
Bifidobacterium_scardovii	Neisseria_flavescens	0.0283	+	0.021
Bifidobacterium_scardovii	Prolinoborus_fasciculus	0.0353	+	0.038
Bifidobacterium_scardovii	Desulfovibrio_fairfieldensis	0.0677	+	0.044
Bifidobacterium_scardovii	Anaerobiospirillum_thomasii	0.0249	+	0.02
Bifidobacterium_scardovii	Plesiomonas_shigelloides	0.0186	+	0.033
Bifidobacterium_scardovii	Atlantibacter_hermannii	0.032	+	0.028
Bifidobacterium_scardovii	Citrobacter_amalonaticus	0.0795	+	0.045
Bifidobacterium_scardovii	Citrobacter_sp_50677481	0.0203	+	0.048
Bifidobacterium_scardovii	Citrobacter_werkmanii	0.0833	+	0.041
Bifidobacterium_scardovii	Cronobacter_malonaticus	0.0388	+	0.022
Bifidobacterium_scardovii	Enterobacter_bugandensis	0.036	+	0.024
Bifidobacterium_scardovii	Enterobacter_cloacae_complex	0.0785	+	0.048
Bifidobacterium_scardovii	Escherichia_fergusonii	0.0351	+	0.022
Bifidobacterium_scardovii	Escherichia_marmotae	0.0248	+	0.02
Bifidobacterium_scardovii	Klebsiella_michiganensis	0.0813	+	0.041
Bifidobacterium_scardovii	Klebsiella_oxytoca	0.0895	+	0.023
Bifidobacterium_scardovii	Klebsiella_variicola_CAG_634	0.0344	+	0.019
Bifidobacterium_scardovii	Kosakonia_cowanii	0.0208	+	0.032
Bifidobacterium_scardovii	Pluralibacter_gergoviae	0.0258	+	0.042
Bifidobacterium_scardovii	Pseudescherichia_vulneris	0.0229	+	0.023
Bifidobacterium_scardovii	Raoultella_terrigena	0.0225	+	0.025
Bifidobacterium_scardovii	Salmonella_enterica	0.0268	+	0.028
Bifidobacterium_scardovii	Pantoea_agglomerans	0.0206	+	0.035
Bifidobacterium_scardovii	Pantoea_dispersa	0.0201	+	0.031
Bifidobacterium_scardovii	Proteus_hauseri	0.0969	+	0.022
Bifidobacterium_scardovii	Proteus_penneri	0.158	+	0.008
Bifidobacterium_scardovii	Providencia_sneebia	0.0203	+	0.033
Bifidobacterium_scardovii	Serratia_fonticola	0.0163	+	0.04
Bifidobacterium_scardovii	Serratia_marcescens	0.0935	+	0.019
Bifidobacterium_scardovii	Haemophilus_haemolyticus	0.0382	+	0.022
Bifidobacterium_scardovii	Acinetobacter_junii	0.0318	+	0.022
Bifidobacterium_scardovii	Acinetobacter_lactucae	0.0339	+	0.022
Bifidobacterium_scardovii	Acinetobacter_parvus	0.0388	+	0.016
Bifidobacterium_scardovii	Acinetobacter_radioresistens	0.0317	+	0.022
Bifidobacterium_scardovii	Acinetobacter_schindleri	0.027	+	0.024
Bifidobacterium_scardovii	Pseudomonas_alcaliphila	0.0308	+	0.023
Bifidobacterium_scardovii	Pseudomonas_fluorescens_group	0.0348	+	0.018
Bifidobacterium_scardovii	Pseudomonas_lundensis	0.0248	+	0.041
Bifidobacterium_scardovii	Pseudomonas_otitidis	0.0254	+	0.015
Bifidobacterium_scardovii	Pseudomonas_simiae	0.0278	+	0.017
Bifidobacterium_scardovii	Pseudomonas_sp_21	0.0366	+	0.031
Bifidobacterium_scardovii	Pseudomonas_sp_57B_090624	0.0298	+	0.044
Bifidobacterium_scardovii	Pseudoxanthomonas_sp_Root65	0.0303	+	0.033
Bifidobacterium_scardovii	Stenotrophomonas_nitritireducens	0.0359	+	0.016
Bifidobacterium_scardovii	Stenotrophomonas_pavanii	0.0327	+	0.024
Bifidobacterium_scardovii	Jonquetella_anthropi	0.1125	+	0.014
Bifidobacterium_scardovii	Pyramidobacter_sp_C12_8	0.0406	+	0.037
Bifidobacterium_scardovii	Mycoplasma_hominis	0.036	+	0.027
Bifidobacterium_scardovii	Aspergillus_arachidicola	0.0225	+	0.021
Bifidobacterium_scardovii	Aspergillus_flavus	0.017	+	0.044
Bifidobacterium_scardovii	Aspergillus_nomius	0.0181	+	0.042
Bifidobacterium_scardovii	Aspergillus_oryzae	0.0366	+	0.023
Bifidobacterium_scardovii	Aspergillus_ruber	0.0234	+	0.017
Bifidobacterium_scardovii	Saccharomyces_cerevisiae	0.1093	+	0.011
Gardnerella_vaginalis	Corynebacterium_atypicum	0.1078	+	0.013
Gardnerella_vaginalis	Corynebacterium_riegelii	0.1136	+	0.019
Gardnerella_vaginalis	Corynebacterium_sp_NML130628	0.0629	+	0.014
Gardnerella_vaginalis	Corynebacterium_tuscaniense	0.1157	+	0.018
Gardnerella_vaginalis	Lawsonella_clevelandensis	0.1035	+	0.017
Gardnerella_vaginalis	Microbacterium_sp_H83	0.0634	+	0.025
Gardnerella_vaginalis	Pseudoglutamicibacter_albus	0.1678	+	0.002
Gardnerella_vaginalis	Pseudoglutamicibacter_cumminsii	0.1131	+	0.014
Gardnerella_vaginalis	Streptomyces_pratensis	0.0937	+	0.012
Gardnerella_vaginalis	Atopobium_deltae	0.2136	+	0.001
Gardnerella_vaginalis	Atopobium_minutum	0.2203	+	0.001
Gardnerella_vaginalis	Atopobium_vaginae	0.4658	+	0.001
Gardnerella_vaginalis	Gordonibacter_pamelaeae	0.0956	-	0.038
Gardnerella_vaginalis	Slackia_exigua	0.1303	+	0.012
Gardnerella_vaginalis	Bacteroides_clarus	0.0978	+	0.034
Gardnerella_vaginalis	Bacteroides_ovatus	0.1052	-	0.016
Gardnerella_vaginalis	Bacteroidales_bacterium_KA00251	0.3353	+	0.001
Gardnerella_vaginalis	Butyricimonas_synergistica	0.1135	-	0.006
Gardnerella_vaginalis	Porphyromonas_asaccharolytica	0.1531	+	0.002
Gardnerella_vaginalis	Porphyromonas_uenonis	0.1645	+	0.001
Gardnerella_vaginalis	Prevotella_amnii	0.1983	+	0.001
Gardnerella_vaginalis	Prevotella_bergensis	0.0737	+	0.034
Gardnerella_vaginalis	Prevotella_bivia	0.087	+	0.043
Gardnerella_vaginalis	Prevotella_buccalis	0.1106	+	0.006
Gardnerella_vaginalis	Prevotella_colorans	0.1864	+	0.001
Gardnerella_vaginalis	Prevotella_disiens	0.3421	+	0.001
Gardnerella_vaginalis	Prevotella_melaninogenica	0.0354	+	0.037
Gardnerella_vaginalis	Prevotella_sp_CAG_891	0.0832	+	0.029
Gardnerella_vaginalis	Prevotella_sp_S7_1_8	0.1143	+	0.018
Gardnerella_vaginalis	Prevotella_stercorea	0.0974	+	0.036
Gardnerella_vaginalis	Prevotella_timonensis	0.2314	+	0.001
Gardnerella_vaginalis	Sphingobacterium_multivorum	0.0862	+	0.021
Gardnerella_vaginalis	Gracilibacillus_dipsosauri	0.0184	-	0.037
Gardnerella_vaginalis	Gemella_asaccharolytica	0.1252	+	0.011
Gardnerella_vaginalis	Facklamia_hominis	0.0975	+	0.035
Gardnerella_vaginalis	Lactobacillus_amylovorus	0.1306	+	0.021
Gardnerella_vaginalis	Streptococcus_anginosus_group	0.1012	+	0.018
Gardnerella_vaginalis	Streptococcus_parasanguinis	0.1001	-	0.021
Gardnerella_vaginalis	Streptococcus_sp_F0442	0.0715	+	0.037
Gardnerella_vaginalis	Catabacter_hongkongensis	0.1863	+	0.001
Gardnerella_vaginalis	Mageeibacillus_indolicus	0.4309	+	0.001
Gardnerella_vaginalis	Ruminococcus_gnavus	0.0997	-	0.016
Gardnerella_vaginalis	Dorea_sp_D27	0.084	+	0.029
Gardnerella_vaginalis	Clostridium_lavalense	0.1276	-	0.002
Gardnerella_vaginalis	Lachnospira_pectinoschiza	0.0879	-	0.038
Gardnerella_vaginalis	Oscillibacter_sp_PC13	0.0778	+	0.038
Gardnerella_vaginalis	Clostridioides_difficile	0.1069	+	0.017
Gardnerella_vaginalis	Criibacterium_bergeronii	0.0902	+	0.041
Gardnerella_vaginalis	Peptostreptococcus_sp_MV1	0.0631	+	0.039
Gardnerella_vaginalis	Peptostreptococcus_stomatis	0.1265	+	0.009
Gardnerella_vaginalis	Agathobaculum_butyriciproducens	0.0901	-	0.033
Gardnerella_vaginalis	Mitsuokella_jalaludinii	0.0234	-	0.031
Gardnerella_vaginalis	Dialister_micraerophilus	0.322	+	0.001
Gardnerella_vaginalis	Megasphaera_elsdenii	0.1125	+	0.011
Gardnerella_vaginalis	Megasphaera_sp_BV3C16_1	0.1856	+	0.001
Gardnerella_vaginalis	Veillonellaceae_bacterium_DNF00626	0.2675	+	0.002
Gardnerella_vaginalis	Anaerococcus_lactolyticus	0.174	+	0.005
Gardnerella_vaginalis	Anaerococcus_vaginalis	0.084	+	0.042
Gardnerella_vaginalis	Peptoniphilus_coxii	0.1721	+	0.004
Gardnerella_vaginalis	Peptoniphilus_duerdenii	0.2135	+	0.001
Gardnerella_vaginalis	Peptoniphilus_harei	0.1946	+	0.001
Gardnerella_vaginalis	Peptoniphilus_lacrimalis	0.1436	+	0.005
Gardnerella_vaginalis	Peptoniphilus_sp_BV3C26	0.1076	+	0.017
Gardnerella_vaginalis	Peptoniphilus_sp_DNF00840	0.104	+	0.014
Gardnerella_vaginalis	Bacteroides_coagulans	0.1462	+	0.002
Gardnerella_vaginalis	Tissierellia_bacterium_KA00581	0.174	+	0.003
Gardnerella_vaginalis	Fusobacterium_naviforme	0.1105	+	0.017
Gardnerella_vaginalis	Fusobacterium_nucleatum	0.088	+	0.039
Gardnerella_vaginalis	Fusobacterium_sp_CAG_439	0.0767	+	0.027
Gardnerella_vaginalis	Fusobacterium_ulcerans	0.0868	+	0.047
Gardnerella_vaginalis	Sneathia_amnii	0.0951	+	0.025
Gardnerella_vaginalis	Ochrobactrum_haematophilum	0.0186	-	0.038
Gardnerella_vaginalis	Agrobacterium_tumefaciens	0.0851	+	0.038
Gardnerella_vaginalis	Enhydrobacter_aerosaccus	0.0198	+	0.042
Gardnerella_vaginalis	Campylobacter_hominis	0.2036	+	0.001
Gardnerella_vaginalis	Campylobacter_ureolyticus	0.1673	+	0.002
Gardnerella_vaginalis	Kosakonia_cowanii	0.0193	-	0.044
Gardnerella_vaginalis	Jonquetella_anthropi	0.1444	+	0.008
Gardnerella_vaginalis	Mycoplasma_hominis	0.0767	+	0.008
Gardnerella_vaginalis	Aspergillus_arachidicola	0.0218	-	0.038
Parascardovia_denticolens	Scardovia_wiggsiae	0.1398	+	0.002
Parascardovia_denticolens	Corynebacterium_accolens	0.0215	+	0.021
Parascardovia_denticolens	Corynebacterium_ammoniagenes	0.0751	+	0.006
Parascardovia_denticolens	Corynebacterium_freneyi	0.0218	+	0.024
Parascardovia_denticolens	Corynebacterium_glaucum	0.0187	+	0.04
Parascardovia_denticolens	Gordonia_otitidis	0.018	+	0.043
Parascardovia_denticolens	Gordonia_sputi	0.0154	+	0.048
Parascardovia_denticolens	Mycobacterium_sp_ITM_2016_00316	0.0282	+	0.044
Parascardovia_denticolens	Mycobacterium_sp_Root135	0.0243	+	0.018
Parascardovia_denticolens	Mycolicibacterium_mucogenicum	0.0315	+	0.046
Parascardovia_denticolens	Mycolicibacterium_vulneris	0.0251	+	0.018
Parascardovia_denticolens	Rhodococcus_coprophilus	0.0263	+	0.017
Parascardovia_denticolens	Rhodococcus_opacus	0.0187	+	0.036
Parascardovia_denticolens	Brevibacterium_casei	0.0218	+	0.028
Parascardovia_denticolens	Brevibacterium_siliguriense	0.0256	+	0.024
Parascardovia_denticolens	Leucobacter_sp_UCD_THU	0.0214	+	0.029
Parascardovia_denticolens	Microbacterium_sp_GCS4	0.0228	+	0.03
Parascardovia_denticolens	Microbacterium_sp_H83	0.0179	+	0.035
Parascardovia_denticolens	Glutamicibacter_soli	0.0251	+	0.013
Parascardovia_denticolens	Kocuria_palustris	0.0352	+	0.025
Parascardovia_denticolens	Rothia_dentocariosa	0.2097	+	0.001
Parascardovia_denticolens	Cutibacterium_acnes	0.0725	+	0.032
Parascardovia_denticolens	Propionibacterium_acidifaciens	0.2028	+	0.001
Parascardovia_denticolens	Streptomyces_albidoflavus	0.0229	+	0.026
Parascardovia_denticolens	Streptomyces_albus	0.0772	+	0.049
Parascardovia_denticolens	Streptomyces_luteus	0.0191	+	0.03
Parascardovia_denticolens	Streptomyces_pratensis	0.0173	+	0.029
Parascardovia_denticolens	Nocardiopsis_alba	0.2132	+	0.002
Parascardovia_denticolens	Atopobium_parvulum	0.0703	+	0.04
Parascardovia_denticolens	Atopobium_rimae	0.1071	+	0.007
Parascardovia_denticolens	Bacteroides_ovatus	0.0741	-	0.042
Parascardovia_denticolens	Bacteroides_sp_CAG_462	0.0192	+	0.027
Parascardovia_denticolens	Bacteroides_sp_OM08_11	0.021	+	0.023
Parascardovia_denticolens	Bacteroides_thetaiotaomicron	0.0673	-	0.042
Parascardovia_denticolens	Bacteroides_uniformis	0.0717	-	0.044
Parascardovia_denticolens	Dysgonomonas_gadei	0.0281	+	0.02
Parascardovia_denticolens	Odoribacter_splanchnicus	0.123	-	0.002
Parascardovia_denticolens	Porphyromonas_asaccharolytica	0.0891	-	0.014
Parascardovia_denticolens	Prevotella_buccalis	0.0765	-	0.021
Parascardovia_denticolens	Prevotella_melaninogenica	0.0214	+	0.025
Parascardovia_denticolens	Prevotella_oris	0.0212	+	0.033
Parascardovia_denticolens	Prevotella_pallens	0.0187	+	0.033
Parascardovia_denticolens	Prevotella_sp_CAG_755	0.0224	+	0.029
Parascardovia_denticolens	Prevotella_timonensis	0.0868	-	0.017
Parascardovia_denticolens	Alistipes_finegoldii	0.0862	-	0.016
Parascardovia_denticolens	Alistipes_indistinctus	0.0696	-	0.042
Parascardovia_denticolens	Alistipes_putredinis	0.0827	-	0.019
Parascardovia_denticolens	Parabacteroides_sp_426_9	0.0183	+	0.042
Parascardovia_denticolens	Candidatus_Amoebophilus_asiaticus	0.0196	+	0.034
Parascardovia_denticolens	Chryseobacterium_hominis	0.0278	+	0.021
Parascardovia_denticolens	Chryseobacterium_scophthalmum	0.0265	+	0.021
Parascardovia_denticolens	Chryseobacterium_takakiae	0.0272	+	0.02
Parascardovia_denticolens	Sphingobacterium_mizutaii	0.0207	+	0.047
Parascardovia_denticolens	Sphingobacterium_nematocida	0.0237	+	0.024
Parascardovia_denticolens	Bacillaceae_bacterium_EAG3	0.0267	+	0.03
Parascardovia_denticolens	Bacillus_firmus	0.0188	+	0.028
Parascardovia_denticolens	Bacillus_pseudalcaliphilus	0.0314	+	0.017
Parascardovia_denticolens	Bacillus_thermoamylovorans	0.017	+	0.037
Parascardovia_denticolens	Bacillus_zhangzhouensis	0.0183	+	0.035
Parascardovia_denticolens	Gracilibacillus_dipsosauri	0.0213	+	0.021
Parascardovia_denticolens	Gemella_haemolysans	0.0748	+	0.019
Parascardovia_denticolens	Gemella_morbillorum	0.0267	+	0.035
Parascardovia_denticolens	Gemella_sanguinis	0.1053	+	0.009
Parascardovia_denticolens	Brevibacillus_agri	0.0338	+	0.015
Parascardovia_denticolens	Paenibacillus_macerans	0.016	+	0.047
Parascardovia_denticolens	Solibacillus_silvestris	0.0176	+	0.041
Parascardovia_denticolens	Staphylococcus_argenteus	0.025	+	0.018
Parascardovia_denticolens	Staphylococcus_capitis	0.0806	+	0.008
Parascardovia_denticolens	Staphylococcus_cohnii	0.0242	+	0.025
Parascardovia_denticolens	Staphylococcus_lentus	0.0648	+	0.02
Parascardovia_denticolens	Staphylococcus_lugdunensis	0.0292	+	0.018
Parascardovia_denticolens	Staphylococcus_sciuri	0.0254	+	0.016
Parascardovia_denticolens	Aerococcus_viridans	0.0171	+	0.045
Parascardovia_denticolens	Agitococcus_lubricus	0.0276	+	0.027
Parascardovia_denticolens	Bavariicoccus_seileri	0.0166	+	0.038
Parascardovia_denticolens	Enterococcus_faecalis	0.088	+	0.01
Parascardovia_denticolens	Enterococcus_gilvus	0.0258	+	0.021
Parascardovia_denticolens	Enterococcus_phoeniculicola	0.028	+	0.016
Parascardovia_denticolens	Enterococcus_thailandicus	0.0333	+	0.023
Parascardovia_denticolens	Lactobacillus_apis	0.0236	+	0.041
Parascardovia_denticolens	Lactobacillus_fermentum	0.0751	+	0.03
Parascardovia_denticolens	Lactobacillus_gasseri	0.1014	+	0.008
Parascardovia_denticolens	Lactobacillus_iners	0.022	+	0.049
Parascardovia_denticolens	Lactobacillus_kalixensis	0.0227	+	0.042
Parascardovia_denticolens	Lactobacillus_parabuchneri	0.1525	+	0.001
Parascardovia_denticolens	Lactobacillus_paragasseri	0.1403	+	0.001
Parascardovia_denticolens	Lactobacillus_pentosus	0.0203	+	0.027
Parascardovia_denticolens	Lactobacillus_plantarum	0.1191	+	0.008
Parascardovia_denticolens	Lactobacillus_pontis	0.0213	+	0.021
Parascardovia_denticolens	Lactobacillus_salivarius	0.162	+	0.001
Parascardovia_denticolens	Lactobacillus_vaginalis	0.1605	+	0.001
Parascardovia_denticolens	Pediococcus_acidilactici	0.0803	+	0.039
Parascardovia_denticolens	Leuconostoc_gelidum	0.089	+	0.001
Parascardovia_denticolens	Leuconostoc_lactis	0.017	+	0.042
Parascardovia_denticolens	Lactococcus_garvieae	0.0244	+	0.019
Parascardovia_denticolens	Streptococcus_anginosus_group	0.1287	+	0.001
Parascardovia_denticolens	Streptococcus_cristatus	0.0856	+	0.01
Parascardovia_denticolens	Streptococcus_downei	0.1234	+	0.011
Parascardovia_denticolens	Streptococcus_equinus	0.0225	+	0.039
Parascardovia_denticolens	Streptococcus_gordonii	0.0901	+	0.019
Parascardovia_denticolens	Streptococcus_infantarius	0.0184	+	0.041
Parascardovia_denticolens	Streptococcus_infantis	0.0757	+	0.029
Parascardovia_denticolens	Streptococcus_mutans	0.1369	+	0.002
Parascardovia_denticolens	Streptococcus_sp_F0442	0.0917	+	0.01
Parascardovia_denticolens	Streptococcus_sp_HPH0090	0.1618	+	0.001
Parascardovia_denticolens	Streptococcus_vestibularis	0.0776	+	0.026
Parascardovia_denticolens	Clostridium_sp_CAG_411	0.0223	+	0.045
Parascardovia_denticolens	Clostridium_sp_CAG_58	0.0828	-	0.013
Parascardovia_denticolens	Clostridium_sp_CAG_964	0.0232	+	0.017
Parascardovia_denticolens	Eubacterium_brachy	0.1513	+	0.002
Parascardovia_denticolens	Eubacterium_infirmum	0.0171	+	0.049
Parascardovia_denticolens	Eubacterium_nodatum	0.1002	+	0.001
Parascardovia_denticolens	Clostridiales_bacterium_CHKCI006	0.023	+	0.039
Parascardovia_denticolens	Lawsonibacter_asaccharolyticus	0.107	-	0.006
Parascardovia_denticolens	Eubacterium_coprostanoligenes	0.0317	+	0.017
Parascardovia_denticolens	Eubacterium_eligens	0.0682	-	0.039
Parascardovia_denticolens	Eubacterium_hallii	0.0845	-	0.013
Parascardovia_denticolens	Eubacterium_maltosivorans	0.0185	+	0.041
Parascardovia_denticolens	Blautia_obeum	0.066	-	0.048
Parascardovia_denticolens	Blautia_sp_N6H1_15	0.1306	+	0.004
Parascardovia_denticolens	Ruminococcus_torques	0.0831	-	0.017
Parascardovia_denticolens	Dorea_formicigenerans	0.0719	-	0.031
Parascardovia_denticolens	Lachnoclostridium_phytofermentans	0.0241	+	0.02
Parascardovia_denticolens	Lachnoclostridium_sp_An76	0.0292	+	0.017
Parascardovia_denticolens	Eubacterium_rectale	0.0715	-	0.047
Parascardovia_denticolens	Roseburia_hominis	0.0787	-	0.026
Parascardovia_denticolens	Agathobaculum_butyriciproducens	0.0941	-	0.006
Parascardovia_denticolens	Anaerotruncus_colihominis	0.1128	-	0.002
Parascardovia_denticolens	Faecalibacterium_prausnitzii	0.0672	-	0.043
Parascardovia_denticolens	Gemmiger_sp_An50	0.034	+	0.028
Parascardovia_denticolens	Clostridium_leptum	0.0787	-	0.025
Parascardovia_denticolens	Ruminococcus_bromii	0.0726	-	0.039
Parascardovia_denticolens	Ruminococcus_lactaris	0.0777	-	0.024
Parascardovia_denticolens	Ruminococcus_obeum_CAG_39	0.0759	+	0.024
Parascardovia_denticolens	Ruthenibacterium_lactatiformans	0.1225	-	0.007
Parascardovia_denticolens	Bulleidia_extructa	0.0284	+	0.02
Parascardovia_denticolens	Holdemania_filiformis	0.1032	-	0.005
Parascardovia_denticolens	Solobacterium_moorei	0.091	+	0.017
Parascardovia_denticolens	Turicibacter_sanguinis	0.0688	+	0.037
Parascardovia_denticolens	Firmicutes_bacterium_CAG_424	0.0777	+	0.034
Parascardovia_denticolens	Mitsuokella_multacida	0.0261	+	0.023
Parascardovia_denticolens	Megasphaera_cerevisiae	0.0245	+	0.024
Parascardovia_denticolens	Veillonella_denticariosi	0.0902	+	0.004
Parascardovia_denticolens	Veillonella_rogosae	0.0223	+	0.021
Parascardovia_denticolens	Veillonella_seminalis	0.0249	+	0.02
Parascardovia_denticolens	Parvimonas_micra	0.1069	+	0.01
Parascardovia_denticolens	Peptoniphilus_harei	0.0767	-	0.022
Parascardovia_denticolens	Fusobacterium_ulcerans	0.0687	+	0.034
Parascardovia_denticolens	Alphaproteobacteria_bacterium_HGW_Alphaproteobacteria_17	0.0188	+	0.026
Parascardovia_denticolens	Brevundimonas_naejangsanensis	0.0188	+	0.041
Parascardovia_denticolens	Brevundimonas_vesicularis	0.0339	+	0.026
Parascardovia_denticolens	Aureimonas_altamirensis	0.0326	+	0.048
Parascardovia_denticolens	Methylobacterium_phyllosphaerae	0.017	+	0.042
Parascardovia_denticolens	Methylorubrum_extorquens	0.0175	+	0.037
Parascardovia_denticolens	Methylorubrum_populi	0.025	+	0.038
Parascardovia_denticolens	Ensifer_adhaerens	0.021	+	0.021
Parascardovia_denticolens	Haematobacter_missouriensis	0.0274	+	0.043
Parascardovia_denticolens	Paracoccus_aminovorans	0.0166	+	0.044
Parascardovia_denticolens	Roseomonas_gilardii	0.0302	+	0.037
Parascardovia_denticolens	Enhydrobacter_aerosaccus	0.0294	+	0.018
Parascardovia_denticolens	Sphingomonas_sp_KC8	0.0192	+	0.032
Parascardovia_denticolens	Sphingopyxis_sp_H050	0.0224	+	0.025
Parascardovia_denticolens	Sphingopyxis_sp_LC81	0.0333	+	0.017
Parascardovia_denticolens	Sphingopyxis_sp_QXT_31	0.0223	+	0.02
Parascardovia_denticolens	Leptothrix_ochracea	0.0168	+	0.035
Parascardovia_denticolens	Comamonas_sp_JNW	0.0226	+	0.03
Parascardovia_denticolens	Prolinoborus_fasciculus	0.0246	+	0.049
Parascardovia_denticolens	Bilophila_wadsworthia	0.0695	-	0.042
Parascardovia_denticolens	Campylobacter_ureolyticus	0.0836	-	0.032
Parascardovia_denticolens	Anaerobiospirillum_thomasii	0.018	+	0.043
Parascardovia_denticolens	Atlantibacter_hermannii	0.0288	+	0.018
Parascardovia_denticolens	Citrobacter_amalonaticus	0.073	+	0.035
Parascardovia_denticolens	Citrobacter_farmeri	0.0857	+	0.032
Parascardovia_denticolens	Citrobacter_pasteurii	0.1055	+	0.015
Parascardovia_denticolens	Citrobacter_sp_50677481	0.023	+	0.029
Parascardovia_denticolens	Cronobacter_malonaticus	0.0167	+	0.046
Parascardovia_denticolens	Enterobacter_bugandensis	0.0228	+	0.022
Parascardovia_denticolens	Enterobacter_cloacae_complex	0.0994	+	0.015
Parascardovia_denticolens	Klebsiella_aerogenes	0.1196	+	0.01
Parascardovia_denticolens	Klebsiella_michiganensis	0.0788	+	0.028
Parascardovia_denticolens	Klebsiella_variicola_CAG_634	0.0275	+	0.013
Parascardovia_denticolens	Raoultella_planticola	0.1015	+	0.017
Parascardovia_denticolens	Salmonella_enterica	0.0182	+	0.04
Parascardovia_denticolens	Pantoea_agglomerans	0.0315	+	0.017
Parascardovia_denticolens	Pantoea_dispersa	0.0213	+	0.03
Parascardovia_denticolens	Serratia_fonticola	0.0309	+	0.018
Parascardovia_denticolens	Serratia_marcescens	0.1004	+	0.012
Parascardovia_denticolens	Haemophilus_haemolyticus	0.026	+	0.023
Parascardovia_denticolens	Acinetobacter_junii	0.0266	+	0.024
Parascardovia_denticolens	Acinetobacter_lwoffii	0.03	+	0.045
Parascardovia_denticolens	Acinetobacter_parvus	0.0307	+	0.021
Parascardovia_denticolens	Acinetobacter_radioresistens	0.0167	+	0.034
Parascardovia_denticolens	Acinetobacter_schindleri	0.0245	+	0.013
Parascardovia_denticolens	Acinetobacter_sp_TGL_Y2	0.0171	+	0.033
Parascardovia_denticolens	Pseudomonas_alcaliphila	0.0258	+	0.023
Parascardovia_denticolens	Pseudomonas_fluorescens_group	0.0161	+	0.038
Parascardovia_denticolens	Pseudomonas_fragi	0.1043	+	0.01
Parascardovia_denticolens	Pseudomonas_simiae	0.0176	+	0.043
Parascardovia_denticolens	Pseudoxanthomonas_sp_Root65	0.0205	+	0.024
Parascardovia_denticolens	Stenotrophomonas_nitritireducens	0.0178	+	0.033
Parascardovia_denticolens	Stenotrophomonas_pavanii	0.0226	+	0.019
Parascardovia_denticolens	Akkermansia_muciniphila	0.0944	-	0.015
Parascardovia_denticolens	Aspergillus_nomius	0.0209	+	0.023
Parascardovia_denticolens	Candida_albicans	0.1398	+	0.001
Parascardovia_denticolens	Candida_dubliniensis	0.1646	+	0.001
Parascardovia_denticolens	Candida_parapsilosis	0.151	+	0.001
Parascardovia_denticolens	Candida_tropicalis	0.1397	+	0.001
Parascardovia_denticolens	Saccharomyces_cerevisiae	0.1303	+	0.001
Scardovia_wiggsiae	Corynebacterium_pseudogenitalium	0.0869	+	0.026
Scardovia_wiggsiae	Corynebacterium_pyruviciproducens	0.0945	+	0.034
Scardovia_wiggsiae	Corynebacterium_striatum	0.0741	+	0.049
Scardovia_wiggsiae	Rothia_dentocariosa	0.1569	+	0.003
Scardovia_wiggsiae	Rothia_mucilaginosa	0.1338	+	0.008
Scardovia_wiggsiae	Cutibacterium_acnes	0.123	+	0.011
Scardovia_wiggsiae	Propionibacterium_acidifaciens	0.0777	+	0.019
Scardovia_wiggsiae	Atopobium_minutum	0.0933	-	0.032
Scardovia_wiggsiae	Atopobium_parvulum	0.1005	+	0.026
Scardovia_wiggsiae	Collinsella_massiliensis	0.1319	+	0.003
Scardovia_wiggsiae	Bacteroides_cellulosilyticus	0.1173	-	0.01
Scardovia_wiggsiae	Porphyromonas_uenonis	0.0897	-	0.041
Scardovia_wiggsiae	Prevotella_buccae	0.0524	+	0.028
Scardovia_wiggsiae	Prevotella_corporis	0.0982	-	0.034
Scardovia_wiggsiae	Prevotella_oris	0.0901	+	0.009
Scardovia_wiggsiae	Alistipes_finegoldii	0.1454	-	0.007
Scardovia_wiggsiae	Staphylococcus_argenteus	0.0419	+	0.044
Scardovia_wiggsiae	Staphylococcus_aureus	0.0935	+	0.013
Scardovia_wiggsiae	Staphylococcus_epidermidis	0.2987	+	0.001
Scardovia_wiggsiae	Staphylococcus_hominis	0.0793	+	0.034
Scardovia_wiggsiae	Lactobacillus_crispatus	0.1788	+	0.001
Scardovia_wiggsiae	Lactobacillus_fermentum	0.219	+	0.001
Scardovia_wiggsiae	Lactobacillus_gasseri	0.1576	+	0.005
Scardovia_wiggsiae	Lactobacillus_johnsonii	0.0919	+	0.045
Scardovia_wiggsiae	Lactobacillus_oris	0.1559	+	0.002
Scardovia_wiggsiae	Lactobacillus_paragasseri	0.1599	+	0.004
Scardovia_wiggsiae	Lactobacillus_plantarum	0.1371	+	0.007
Scardovia_wiggsiae	Lactobacillus_reuteri	0.1274	+	0.008
Scardovia_wiggsiae	Lactobacillus_rhamnosus	0.1283	+	0.008
Scardovia_wiggsiae	Lactobacillus_salivarius	0.117	+	0.013
Scardovia_wiggsiae	Lactobacillus_vaginalis	0.2039	+	0.001
Scardovia_wiggsiae	Streptococcus_anginosus_group	0.1272	+	0.008
Scardovia_wiggsiae	Streptococcus_downei	0.0977	+	0.016
Scardovia_wiggsiae	Streptococcus_gordonii	0.2425	+	0.001
Scardovia_wiggsiae	Streptococcus_mutans	0.2688	+	0.001
Scardovia_wiggsiae	Streptococcus_oralis	0.2007	+	0.001
Scardovia_wiggsiae	Streptococcus_parasanguinis	0.192	+	0.001
Scardovia_wiggsiae	Streptococcus_salivarius	0.1362	+	0.005
Scardovia_wiggsiae	Streptococcus_vestibularis	0.2658	+	0.001
Scardovia_wiggsiae	Clostridium_perfringens	0.1527	+	0.003
Scardovia_wiggsiae	Eubacterium_brachy	0.0834	+	0.009
Scardovia_wiggsiae	Eubacterium_nodatum	0.0511	+	0.021
Scardovia_wiggsiae	Eubacterium_sp_OM08_24	0.099	+	0.009
Scardovia_wiggsiae	Blautia_coccoides	0.133	+	0.007
Scardovia_wiggsiae	Clostridium_clostridioforme	0.1598	+	0.001
Scardovia_wiggsiae	Clostridium_lavalense	0.1193	+	0.02
Scardovia_wiggsiae	Clostridium_scindens	0.0927	+	0.042
Scardovia_wiggsiae	Lachnoclostridium_sp_An14	0.0791	+	0.024
Scardovia_wiggsiae	Intestinibacter_bartlettii	0.1459	+	0.003
Scardovia_wiggsiae	Harryflintia_acetispora	0.1393	+	0.005
Scardovia_wiggsiae	Ruminococcus_lactaris	0.1047	-	0.038
Scardovia_wiggsiae	Clostridium_cocleatum	0.0863	+	0.016
Scardovia_wiggsiae	Faecalitalea_cylindroides	0.1074	+	0.027
Scardovia_wiggsiae	Solobacterium_moorei	0.0614	+	0.047
Scardovia_wiggsiae	Megasphaera_cerevisiae	0.0814	+	0.031
Scardovia_wiggsiae	Veillonella_atypica	0.1064	+	0.02
Scardovia_wiggsiae	Veillonella_denticariosi	0.0462	+	0.041
Scardovia_wiggsiae	Anaerococcus_octavius	0.0994	+	0.028
Scardovia_wiggsiae	Anaerococcus_prevotii	0.1022	+	0.012
Scardovia_wiggsiae	Bilophila_wadsworthia	0.1262	-	0.01
Scardovia_wiggsiae	Desulfovibrio_piger	0.0778	-	0.042
Scardovia_wiggsiae	Kosakonia_sacchari	0.0759	+	0.041
Scardovia_wiggsiae	Cloacibacillus_evryensis	0.0984	-	0.033
Scardovia_wiggsiae	Candida_albicans	0.1371	+	0.007
Scardovia_wiggsiae	Candida_dubliniensis	0.0771	+	0.031
Scardovia_wiggsiae	Saccharomyces_cerevisiae	0.0573	+	0.047
Corynebacterium_accolens	Corynebacterium_afermentans	0.0249	+	0.014
Corynebacterium_accolens	Corynebacterium_ammoniagenes	0.0373	+	0.008
Corynebacterium_accolens	Corynebacterium_argentoratense	0.0446	+	0.006
Corynebacterium_accolens	Corynebacterium_durum	0.032	+	0.004
Corynebacterium_accolens	Corynebacterium_freneyi	0.0453	+	0.003
Corynebacterium_accolens	Corynebacterium_genitalium	0.0257	+	0.011
Corynebacterium_accolens	Corynebacterium_glaucum	0.0397	+	0.004
Corynebacterium_accolens	Corynebacterium_glucuronolyticum	0.0256	+	0.016
Corynebacterium_accolens	Corynebacterium_imitans	0.031	+	0.023
Corynebacterium_accolens	Corynebacterium_jeikeium	0.0318	-	0.047
Corynebacterium_accolens	Corynebacterium_minutissimum	0.017	+	0.027
Corynebacterium_accolens	Corynebacterium_nuruki	0.0327	+	0.006
Corynebacterium_accolens	Corynebacterium_resistens	0.0272	+	0.003
Corynebacterium_accolens	Corynebacterium_simulans	0.0176	+	0.044
Corynebacterium_accolens	Corynebacterium_sp_HMSC08A12	0.0298	+	0.01
Corynebacterium_accolens	Corynebacterium_sp_NML130628	0.0176	+	0.028
Corynebacterium_accolens	Corynebacterium_striatum	0.0152	+	0.033
Corynebacterium_accolens	Corynebacterium_tuberculostearicum	0.0381	+	0.015
Corynebacterium_accolens	Corynebacterium_variabile	0.0153	+	0.039
Corynebacterium_accolens	Dietzia_maris	0.0334	+	0.006
Corynebacterium_accolens	Gordonia_aichiensis	0.0361	+	0.003
Corynebacterium_accolens	Gordonia_bronchialis	0.0291	+	0.009
Corynebacterium_accolens	Gordonia_otitidis	0.0267	+	0.006
Corynebacterium_accolens	Gordonia_sputi	0.0379	+	0.005
Corynebacterium_accolens	Gordonia_terrae	0.0407	+	0.004
Corynebacterium_accolens	Mycobacterium_sp_ITM_2016_00316	0.0396	+	0.009
Corynebacterium_accolens	Mycobacterium_sp_Root135	0.0504	+	0.003
Corynebacterium_accolens	Mycobacterium_sp_ST_F2	0.0413	+	0.007
Corynebacterium_accolens	Mycolicibacterium_mucogenicum	0.033	+	0.011
Corynebacterium_accolens	Mycolicibacterium_vulneris	0.0444	+	0.007
Corynebacterium_accolens	Rhodococcus_coprophilus	0.0338	+	0.003
Corynebacterium_accolens	Rhodococcus_erythropolis	0.0231	+	0.03
Corynebacterium_accolens	Rhodococcus_globerulus	0.0252	+	0.002
Corynebacterium_accolens	Rhodococcus_hoagii	0.0411	+	0.009
Corynebacterium_accolens	Rhodococcus_opacus	0.027	+	0.002
Corynebacterium_accolens	Rhodococcus_qingshengii	0.0274	+	0.03
Corynebacterium_accolens	Brevibacterium_casei	0.0298	+	0.007
Corynebacterium_accolens	Brevibacterium_iodinum	0.0164	+	0.032
Corynebacterium_accolens	Brevibacterium_siliguriense	0.0289	+	0.004
Corynebacterium_accolens	Janibacter_indicus	0.0317	+	0.011
Corynebacterium_accolens	Leucobacter_sp_UCD_THU	0.042	+	0.005
Corynebacterium_accolens	Microbacterium_oxydans	0.0547	+	0.029
Corynebacterium_accolens	Microbacterium_sp_GCS4	0.0355	+	0.005
Corynebacterium_accolens	Microbacterium_sp_H83	0.0318	+	0.006
Corynebacterium_accolens	Glutamicibacter_soli	0.0343	+	0.005
Corynebacterium_accolens	Kocuria_kristinae	0.0359	+	0.005
Corynebacterium_accolens	Kocuria_palustris	0.0285	+	0.004
Corynebacterium_accolens	Kocuria_rhizophila	0.0242	+	0.017
Corynebacterium_accolens	Micrococcus_aloeverae	0.0511	+	0.002
Corynebacterium_accolens	Micrococcus_luteus	0.102	+	0.007
Corynebacterium_accolens	Micrococcus_lylae	0.0427	+	0.004
Corynebacterium_accolens	Micrococcales_bacterium_72_143	0.0399	+	0.005
Corynebacterium_accolens	Cellulosimicrobium_cellulans	0.0373	+	0.011
Corynebacterium_accolens	Micromonospora_aurantiaca	0.031	+	0.005
Corynebacterium_accolens	Cutibacterium_granulosum	0.0179	+	0.026
Corynebacterium_accolens	Propionibacterium_acidifaciens	0.0205	+	0.018
Corynebacterium_accolens	Propionibacterium_freudenreichii	0.0312	+	0.023
Corynebacterium_accolens	Propionimicrobium_lymphophilum	0.0377	+	0.02
Corynebacterium_accolens	Streptomyces_albidoflavus	0.0373	+	0.008
Corynebacterium_accolens	Streptomyces_griseus	0.0256	+	0.007
Corynebacterium_accolens	Streptomyces_luteus	0.0317	+	0.009
Corynebacterium_accolens	Streptomyces_pratensis	0.0241	+	0.008
Corynebacterium_accolens	Streptomyces_wadayamensis	0.0371	+	0.008
Corynebacterium_accolens	Nocardiopsis_alba	0.0262	+	0.003
Corynebacterium_accolens	Nocardiopsis_sp_L17_MgMaSL7	0.0386	+	0.005
Corynebacterium_accolens	Olsenella_profusa	0.0366	+	0.007
Corynebacterium_accolens	Olsenella_uli	0.0346	+	0.002
Corynebacterium_accolens	Collinsella_aerofaciens	0.0467	-	0.035
Corynebacterium_accolens	Collinsella_stercoris	0.1033	-	0.001
Corynebacterium_accolens	Collinsella_massiliensis	0.0487	-	0.033
Corynebacterium_accolens	Adlercreutzia_equolifaciens	0.069	-	0.003
Corynebacterium_accolens	Asaccharobacter_celatus	0.0697	-	0.007
Corynebacterium_accolens	Bacteroides_caccae	0.0616	-	0.013
Corynebacterium_accolens	Bacteroides_clarus	0.1348	+	0.006
Corynebacterium_accolens	Bacteroides_fluxus	0.0361	+	0.011
Corynebacterium_accolens	Bacteroides_graminisolvens	0.0352	+	0.003
Corynebacterium_accolens	Bacteroides_reticulotermitis	0.0316	+	0.004
Corynebacterium_accolens	Bacteroides_sp_43_108	0.0301	+	0.005
Corynebacterium_accolens	Bacteroides_sp_CAG_443	0.028	+	0.002
Corynebacterium_accolens	Bacteroides_sp_CAG_462	0.0372	+	0.001
Corynebacterium_accolens	Bacteroides_sp_CAG_530	0.0371	+	0.005
Corynebacterium_accolens	Bacteroides_sp_CAG_633	0.0318	+	0.001
Corynebacterium_accolens	Bacteroides_sp_D2	0.0251	+	0.028
Corynebacterium_accolens	Bacteroides_sp_OM08_11	0.0452	+	0.005
Corynebacterium_accolens	Bacteroides_stercorirosoris	0.0311	+	0.015
Corynebacterium_accolens	Bacteroides_stercoris	0.0449	-	0.043
Corynebacterium_accolens	Bacteroidales_bacterium_KA00251	0.0236	+	0.012
Corynebacterium_accolens	Barnesiella_intestinihominis	0.0469	-	0.033
Corynebacterium_accolens	Dysgonomonas_gadei	0.0386	+	0.003
Corynebacterium_accolens	Butyricimonas_synergistica	0.0441	-	0.045
Corynebacterium_accolens	Odoribacter_splanchnicus	0.0653	-	0.009
Corynebacterium_accolens	Porphyromonas_asaccharolytica	0.0674	-	0.012
Corynebacterium_accolens	Porphyromonas_sp_HMSC065F10	0.0561	-	0.018
Corynebacterium_accolens	Sanguibacteroides_justesenii	0.0185	+	0.029
Corynebacterium_accolens	Alloprevotella_tannerae	0.0268	+	0.014
Corynebacterium_accolens	Paraprevotella_xylaniphila	0.0587	-	0.017
Corynebacterium_accolens	Prevotella_amnii	0.0228	+	0.012
Corynebacterium_accolens	Prevotella_buccae	0.0321	+	0.009
Corynebacterium_accolens	Prevotella_buccalis	0.0645	-	0.014
Corynebacterium_accolens	Prevotella_denticola	0.0356	+	0.001
Corynebacterium_accolens	Prevotella_melaninogenica	0.0387	+	0.003
Corynebacterium_accolens	Prevotella_oris	0.047	+	0.006
Corynebacterium_accolens	Prevotella_pallens	0.0379	+	0.003
Corynebacterium_accolens	Prevotella_sp_885	0.0183	+	0.025
Corynebacterium_accolens	Prevotella_sp_CAG_1185	0.0292	+	0.012
Corynebacterium_accolens	Prevotella_sp_CAG_485	0.0338	+	0.006
Corynebacterium_accolens	Prevotella_sp_CAG_520	0.0248	+	0.01
Corynebacterium_accolens	Prevotella_sp_CAG_5226	0.0361	+	0.009
Corynebacterium_accolens	Prevotella_sp_CAG_755	0.0191	+	0.011
Corynebacterium_accolens	Prevotella_sp_CAG_873	0.033	+	0.017
Corynebacterium_accolens	Prevotella_sp_CAG_891	0.0206	+	0.018
Corynebacterium_accolens	Prevotella_sp_oral_taxon_306	0.0353	+	0.004
Corynebacterium_accolens	Prevotella_timonensis	0.0584	-	0.029
Corynebacterium_accolens	Prevotella_veroralis	0.0444	+	0.005
Corynebacterium_accolens	Alistipes_indistinctus	0.0582	-	0.015
Corynebacterium_accolens	Alistipes_putredinis	0.0698	-	0.003
Corynebacterium_accolens	Alistipes_shahii	0.0566	-	0.012
Corynebacterium_accolens	Alistipes_sp_An66	0.0238	+	0.007
Corynebacterium_accolens	Alistipes_sp_CAG_831	0.0179	+	0.026
Corynebacterium_accolens	Parabacteroides_gordonii	0.0302	+	0.017
Corynebacterium_accolens	Parabacteroides_merdae	0.0826	-	0.003
Corynebacterium_accolens	Parabacteroides_sp_426_9	0.0357	+	0.004
Corynebacterium_accolens	Candidatus_Amoebophilus_asiaticus	0.0485	+	0.005
Corynebacterium_accolens	Chryseobacterium_hominis	0.049	+	0.007
Corynebacterium_accolens	Chryseobacterium_scophthalmum	0.0297	+	0.006
Corynebacterium_accolens	Chryseobacterium_takakiae	0.051	+	0.003
Corynebacterium_accolens	Sphingobacterium_cellulitidis	0.0326	+	0.012
Corynebacterium_accolens	Sphingobacterium_mizutaii	0.0262	+	0.009
Corynebacterium_accolens	Sphingobacterium_multivorum	0.0432	+	0.007
Corynebacterium_accolens	Sphingobacterium_nematocida	0.0432	+	0.003
Corynebacterium_accolens	Candidatus_Gastranaerophilales_bacterium	0.0296	+	0.017
Corynebacterium_accolens	Bacillaceae_bacterium_EAG3	0.0492	+	0.003
Corynebacterium_accolens	Bacillus_clausii	0.0296	+	0.011
Corynebacterium_accolens	Bacillus_firmus	0.017	+	0.021
Corynebacterium_accolens	Bacillus_horneckiae	0.0267	+	0.007
Corynebacterium_accolens	Bacillus_murimartini	0.0236	+	0.005
Corynebacterium_accolens	Bacillus_pseudalcaliphilus	0.0409	+	0.003
Corynebacterium_accolens	Bacillus_pumilus	0.027	+	0.004
Corynebacterium_accolens	Bacillus_rhizosphaerae	0.0432	+	0.006
Corynebacterium_accolens	Bacillus_simplex	0.03	+	0.007
Corynebacterium_accolens	Bacillus_sp_OxB_1	0.0208	+	0.009
Corynebacterium_accolens	Bacillus_thermoamylovorans	0.0359	+	0.006
Corynebacterium_accolens	Bacillus_zhangzhouensis	0.0297	+	0.004
Corynebacterium_accolens	Gracilibacillus_dipsosauri	0.0401	+	0.003
Corynebacterium_accolens	Lysinibacillus_fusiformis	0.0353	+	0.008
Corynebacterium_accolens	Lysinibacillus_sphaericus	0.0358	+	0.007
Corynebacterium_accolens	Gemella_haemolysans	0.0362	+	0.013
Corynebacterium_accolens	Gemella_morbillorum	0.0336	+	0.005
Corynebacterium_accolens	Brevibacillus_agri	0.0434	+	0.005
Corynebacterium_accolens	Brevibacillus_sp_OK042	0.0404	+	0.003
Corynebacterium_accolens	Paenibacillus_amylolyticus	0.0336	+	0.003
Corynebacterium_accolens	Paenibacillus_glucanolyticus	0.0391	+	0.008
Corynebacterium_accolens	Paenibacillus_lautus	0.0402	+	0.011
Corynebacterium_accolens	Paenibacillus_macerans	0.03	+	0.002
Corynebacterium_accolens	Paenibacillus_pasadenensis	0.0326	+	0.005
Corynebacterium_accolens	Paenibacillus_vortex	0.0262	+	0.006
Corynebacterium_accolens	Bhargavaea_ginsengi	0.0404	+	0.008
Corynebacterium_accolens	Solibacillus_silvestris	0.0464	+	0.006
Corynebacterium_accolens	Staphylococcus_argenteus	0.0208	+	0.01
Corynebacterium_accolens	Staphylococcus_capitis	0.0274	+	0.005
Corynebacterium_accolens	Staphylococcus_cohnii	0.0176	+	0.023
Corynebacterium_accolens	Staphylococcus_haemolyticus	0.0547	+	0.038
Corynebacterium_accolens	Staphylococcus_hominis	0.0687	+	0.031
Corynebacterium_accolens	Staphylococcus_lentus	0.0348	+	0.002
Corynebacterium_accolens	Staphylococcus_lugdunensis	0.0438	+	0.005
Corynebacterium_accolens	Staphylococcus_sciuri	0.0351	+	0.005
Corynebacterium_accolens	Staphylococcus_simulans	0.0243	+	0.013
Corynebacterium_accolens	Kroppenstedtia_eburnea	0.0409	+	0.006
Corynebacterium_accolens	Aerococcus_sanguinicola	0.0262	+	0.005
Corynebacterium_accolens	Aerococcus_urinae	0.0369	+	0.016
Corynebacterium_accolens	Aerococcus_viridans	0.0414	+	0.005
Corynebacterium_accolens	Eremococcus_coleocola	0.0381	+	0.009
Corynebacterium_accolens	Ignavigranum_ruoffiae	0.0392	+	0.002
Corynebacterium_accolens	Agitococcus_lubricus	0.0357	+	0.003
Corynebacterium_accolens	Granulicatella_adiacens	0.0324	+	0.005
Corynebacterium_accolens	Bavariicoccus_seileri	0.0543	+	0.005
Corynebacterium_accolens	Enterococcus_asini	0.0379	+	0.029
Corynebacterium_accolens	Enterococcus_canintestini	0.0207	+	0.024
Corynebacterium_accolens	Enterococcus_casseliflavus	0.0278	+	0.047
Corynebacterium_accolens	Enterococcus_dispar	0.0457	+	0.018
Corynebacterium_accolens	Enterococcus_durans	0.022	+	0.021
Corynebacterium_accolens	Enterococcus_gilvus	0.0551	+	0.009
Corynebacterium_accolens	Enterococcus_phoeniculicola	0.0445	+	0.002
Corynebacterium_accolens	Enterococcus_raffinosus	0.023	+	0.008
Corynebacterium_accolens	Enterococcus_thailandicus	0.0325	+	0.002
Corynebacterium_accolens	Lactobacillus_acidophilus	0.0343	+	0.007
Corynebacterium_accolens	Lactobacillus_agilis	0.0467	+	0.004
Corynebacterium_accolens	Lactobacillus_animalis	0.0237	+	0.011
Corynebacterium_accolens	Lactobacillus_antri	0.0196	+	0.01
Corynebacterium_accolens	Lactobacillus_apis	0.033	+	0.006
Corynebacterium_accolens	Lactobacillus_brevis	0.0202	+	0.018
Corynebacterium_accolens	Lactobacillus_coleohominis	0.0323	+	0.005
Corynebacterium_accolens	Lactobacillus_curvatus	0.0327	+	0.001
Corynebacterium_accolens	Lactobacillus_dextrinicus	0.0213	+	0.015
Corynebacterium_accolens	Lactobacillus_helveticus	0.0328	+	0.003
Corynebacterium_accolens	Lactobacillus_iners	0.027	+	0.006
Corynebacterium_accolens	Lactobacillus_ingluviei	0.0355	+	0.003
Corynebacterium_accolens	Lactobacillus_kalixensis	0.0418	+	0.004
Corynebacterium_accolens	Lactobacillus_kitasatonis	0.0151	+	0.04
Corynebacterium_accolens	Lactobacillus_parabuchneri	0.0364	+	0.004
Corynebacterium_accolens	Lactobacillus_pentosus	0.0402	+	0.006
Corynebacterium_accolens	Lactobacillus_pontis	0.038	+	0.004
Corynebacterium_accolens	Lactobacillus_rogosae	0.0491	+	0.048
Corynebacterium_accolens	Lactobacillus_saerimneri	0.0258	+	0.014
Corynebacterium_accolens	Lactobacillus_sakei	0.0335	+	0.004
Corynebacterium_accolens	Lactobacillus_ultunensis	0.0244	+	0.005
Corynebacterium_accolens	Lactobacillus_vaccinostercus	0.0382	+	0.01
Corynebacterium_accolens	Pediococcus_pentosaceus	0.0233	+	0.002
Corynebacterium_accolens	Sharpea_azabuensis	0.0279	+	0.004
Corynebacterium_accolens	Leuconostoc_citreum	0.0216	+	0.004
Corynebacterium_accolens	Leuconostoc_garlicum	0.0207	+	0.018
Corynebacterium_accolens	Leuconostoc_gelidum	0.0255	+	0.006
Corynebacterium_accolens	Leuconostoc_lactis	0.0335	+	0.002
Corynebacterium_accolens	Weissella_confusa	0.0196	+	0.031
Corynebacterium_accolens	Weissella_paramesenteroides	0.0257	+	0.008
Corynebacterium_accolens	Lactococcus_garvieae	0.0361	+	0.002
Corynebacterium_accolens	Streptococcus_agalactiae	0.0175	+	0.047
Corynebacterium_accolens	Streptococcus_cristatus	0.0292	+	0.01
Corynebacterium_accolens	Streptococcus_downei	0.0299	+	0.002
Corynebacterium_accolens	Streptococcus_equinus	0.0345	+	0.009
Corynebacterium_accolens	Streptococcus_gallolyticus	0.0318	+	0.031
Corynebacterium_accolens	Streptococcus_infantarius	0.0388	+	0.002
Corynebacterium_accolens	Streptococcus_macedonicus	0.0208	+	0.007
Corynebacterium_accolens	Streptococcus_milleri	0.0219	+	0.025
Corynebacterium_accolens	Streptococcus_mutans	0.0521	-	0.033
Corynebacterium_accolens	Streptococcus_oralis	0.0522	-	0.044
Corynebacterium_accolens	Streptococcus_parasanguinis	0.0496	-	0.026
Corynebacterium_accolens	Streptococcus_salivarius_CAG_79	0.0403	+	0.003
Corynebacterium_accolens	Streptococcus_sanguinis	0.0816	+	0.01
Corynebacterium_accolens	Streptococcus_sp_A12	0.0325	+	0.018
Corynebacterium_accolens	Streptococcus_sp_HMSC071D03	0.0244	+	0.009
Corynebacterium_accolens	Streptococcus_sp_HPH0090	0.0317	+	0.007
Corynebacterium_accolens	Streptococcus_viridans	0.0301	+	0.01
Corynebacterium_accolens	Butyribacterium_methylotrophicum	0.0311	+	0.021
Corynebacterium_accolens	Clostridium_celatum	0.0259	+	0.012
Corynebacterium_accolens	Clostridium_sp_7_2_43FAA	0.0357	+	0.002
Corynebacterium_accolens	Clostridium_sp_CAG_411	0.0237	+	0.015
Corynebacterium_accolens	Clostridium_sp_CAG_510	0.0238	+	0.003
Corynebacterium_accolens	Clostridium_sp_CAG_590	0.0247	+	0.004
Corynebacterium_accolens	Clostridium_sp_CAG_632	0.0204	+	0.005
Corynebacterium_accolens	Clostridium_sp_CAG_964	0.0383	+	0.004
Corynebacterium_accolens	Clostridium_sp_chh4_2	0.0313	+	0.013
Corynebacterium_accolens	Clostridium_sp_MSTE9	0.0346	+	0.004
Corynebacterium_accolens	Lactonifactor_longoviformis	0.0235	+	0.04
Corynebacterium_accolens	Eubacterium_brachy	0.0485	+	0.002
Corynebacterium_accolens	Eubacterium_infirmum	0.0339	+	0.002
Corynebacterium_accolens	Eubacterium_nodatum	0.0327	+	0.007
Corynebacterium_accolens	Eubacterium_sulci	0.053	+	0.01
Corynebacterium_accolens	Mogibacterium_timidum	0.0162	+	0.033
Corynebacterium_accolens	Bacteroides_pectinophilus	0.0305	+	0.016
Corynebacterium_accolens	Clostridiales_bacterium_1_7_47FAA	0.0525	+	0.039
Corynebacterium_accolens	Clostridiales_bacterium_CHKCI006	0.0333	+	0.006
Corynebacterium_accolens	Lawsonibacter_asaccharolyticus	0.0511	-	0.034
Corynebacterium_accolens	Eubacteriaceae_bacterium_CHKCI005	0.0271	+	0.014
Corynebacterium_accolens	Eubacterium_coprostanoligenes	0.0437	+	0.002
Corynebacterium_accolens	Eubacterium_hallii	0.0495	-	0.032
Corynebacterium_accolens	Eubacterium_maltosivorans	0.0408	+	0.004
Corynebacterium_accolens	Eubacterium_sp_An11	0.0355	+	0.021
Corynebacterium_accolens	Eubacterium_ventriosum	0.0554	-	0.019
Corynebacterium_accolens	Blautia_obeum	0.0477	-	0.036
Corynebacterium_accolens	Blautia_sp_An249	0.0404	+	0.004
Corynebacterium_accolens	Ruminococcus_torques	0.072	-	0.002
Corynebacterium_accolens	Cellulosilyticum_lentocellum	0.0244	+	0.015
Corynebacterium_accolens	Coprococcus_comes	0.0755	-	0.002
Corynebacterium_accolens	Dorea_formicigenerans	0.0476	-	0.038
Corynebacterium_accolens	Dorea_longicatena	0.0955	-	0.001
Corynebacterium_accolens	Dorea_sp_D27	0.0332	+	0.018
Corynebacterium_accolens	Faecalicatena_orotica	0.0229	+	0.027
Corynebacterium_accolens	Fusicatenibacter_saccharivorans	0.0435	-	0.046
Corynebacterium_accolens	Clostridium_asparagiforme	0.0503	-	0.025
Corynebacterium_accolens	Lachnoclostridium_phytofermentans	0.0408	+	0.006
Corynebacterium_accolens	Lachnoclostridium_sp_An118	0.0245	+	0.037
Corynebacterium_accolens	Lachnoclostridium_sp_An14	0.0251	+	0.007
Corynebacterium_accolens	Lachnoclostridium_sp_An181	0.0374	+	0.006
Corynebacterium_accolens	Lachnoclostridium_sp_An76	0.038	+	0.004
Corynebacterium_accolens	Marvinbryantia_formatexigens	0.0369	+	0.005
Corynebacterium_accolens	Robinsoniella_sp_RHS	0.0283	+	0.005
Corynebacterium_accolens	Roseburia_hominis	0.0908	-	0.001
Corynebacterium_accolens	Roseburia_intestinalis	0.0634	-	0.006
Corynebacterium_accolens	Roseburia_inulinivorans	0.0508	-	0.031
Corynebacterium_accolens	Roseburia_sp_CAG_303	0.0207	+	0.017
Corynebacterium_accolens	Oscillibacter_sp_57_20	0.0435	-	0.049
Corynebacterium_accolens	Clostridioides_difficile	0.0328	+	0.018
Corynebacterium_accolens	Paeniclostridium_sordellii	0.0294	+	0.004
Corynebacterium_accolens	Peptostreptococcus_sp_MV1	0.0299	+	0.009
Corynebacterium_accolens	Terrisporobacter_othiniensis	0.0278	+	0.012
Corynebacterium_accolens	Agathobaculum_butyriciproducens	0.0465	-	0.031
Corynebacterium_accolens	Anaerofilum_sp_An201	0.0231	+	0.043
Corynebacterium_accolens	Anaeromassilibacillus_sp_An172	0.0322	+	0.006
Corynebacterium_accolens	Anaerotruncus_colihominis	0.0506	-	0.026
Corynebacterium_accolens	Anaerotruncus_sp_CAG_528	0.023	+	0.007
Corynebacterium_accolens	Faecalibacterium_prausnitzii	0.0554	-	0.022
Corynebacterium_accolens	Gemmiger_formicilis	0.0772	-	0.004
Corynebacterium_accolens	Gemmiger_sp_An120	0.0226	+	0.005
Corynebacterium_accolens	Gemmiger_sp_An194	0.0468	+	0.02
Corynebacterium_accolens	Gemmiger_sp_An50	0.0367	+	0.002
Corynebacterium_accolens	Gemmiger_sp_An87	0.0279	+	0.02
Corynebacterium_accolens	Clostridium_leptum	0.0502	-	0.043
Corynebacterium_accolens	Ruminococcus_bicirculans	0.0558	-	0.024
Corynebacterium_accolens	Ruminococcus_obeum_CAG_39	0.021	+	0.049
Corynebacterium_accolens	Ruminococcus_sp_CAG_330	0.0193	+	0.022
Corynebacterium_accolens	Bulleidia_extructa	0.0258	+	0.002
Corynebacterium_accolens	Clostridium_cocleatum	0.0388	+	0.004
Corynebacterium_accolens	Erysipelothrix_larvae	0.0219	+	0.021
Corynebacterium_accolens	Holdemania_filiformis	0.0722	-	0.004
Corynebacterium_accolens	Solobacterium_moorei	0.022	+	0.017
Corynebacterium_accolens	Firmicutes_bacterium_CAG_145	0.0545	-	0.015
Corynebacterium_accolens	Mitsuokella_jalaludinii	0.023	+	0.004
Corynebacterium_accolens	Mitsuokella_multacida	0.0298	+	0.004
Corynebacterium_accolens	Anaeroglobus_geminatus	0.0381	+	0.022
Corynebacterium_accolens	Dialister_sp_CAG_357	0.0245	+	0.048
Corynebacterium_accolens	Dialister_succinatiphilus	0.0274	+	0.007
Corynebacterium_accolens	Megasphaera_cerevisiae	0.0358	+	0.005
Corynebacterium_accolens	Megasphaera_elsdenii	0.0194	+	0.012
Corynebacterium_accolens	Megasphaera_micronuciformis	0.033	+	0.039
Corynebacterium_accolens	Megasphaera_sp_BV3C16_1	0.0335	+	0.005
Corynebacterium_accolens	Megasphaera_stantonii	0.027	+	0.004
Corynebacterium_accolens	Veillonella_atypica	0.0682	+	0.02
Corynebacterium_accolens	Veillonella_denticariosi	0.0149	+	0.0459
Corynebacterium_accolens	Veillonella_rogosae	0.04	+	0.002
Corynebacterium_accolens	Veillonella_seminalis	0.0501	+	0.005
Corynebacterium_accolens	Veillonella_sp_CAG_933	0.0307	+	0.019
Corynebacterium_accolens	Veillonella_sp_T11011_6	0.0218	+	0.028
Corynebacterium_accolens	Veillonella_tobetsuensis	0.0156	+	0.041
Corynebacterium_accolens	Anaerococcus_tetradius	0.0234	+	0.009
Corynebacterium_accolens	Anaerococcus_vaginalis	0.0507	-	0.034
Corynebacterium_accolens	Finegoldia_magna	0.0541	-	0.016
Corynebacterium_accolens	Parvimonas_sp_KA00067	0.0191	+	0.023
Corynebacterium_accolens	Parvimonas_sp_oral_taxon_110	0.0362	+	0.003
Corynebacterium_accolens	Peptoniphilus_grossensis	0.0237	+	0.02
Corynebacterium_accolens	Peptoniphilus_lacrimalis	0.0573	-	0.018
Corynebacterium_accolens	Peptoniphilus_sp_HMSC062D09	0.0566	-	0.019
Corynebacterium_accolens	Bacteroides_coagulans	0.0615	-	0.018
Corynebacterium_accolens	Fusobacterium_mortiferum	0.0289	+	0.011
Corynebacterium_accolens	Fusobacterium_sp_CAG_439	0.0218	+	0.005
Corynebacterium_accolens	Fusobacterium_ulcerans	0.0292	+	0.044
Corynebacterium_accolens	Sneathia_amnii	0.0336	+	0.006
Corynebacterium_accolens	Alphaproteobacteria_bacterium_HGW_Alphaproteobacteria_17	0.0346	+	0.001
Corynebacterium_accolens	Brevundimonas_abyssalis	0.043	+	0.012
Corynebacterium_accolens	Brevundimonas_diminuta	0.0642	+	0.028
Corynebacterium_accolens	Brevundimonas_naejangsanensis	0.0466	+	0.004
Corynebacterium_accolens	Brevundimonas_subvibrioides	0.0472	+	0.003
Corynebacterium_accolens	Brevundimonas_vesicularis	0.0467	+	0.006
Corynebacterium_accolens	Aureimonas_altamirensis	0.0502	+	0.01
Corynebacterium_accolens	Bosea_lupini	0.0369	+	0.012
Corynebacterium_accolens	Bosea_vaviloviae	0.0315	+	0.015
Corynebacterium_accolens	Ochrobactrum_anthropi	0.0263	+	0.013
Corynebacterium_accolens	Ochrobactrum_haematophilum	0.0303	+	0.004
Corynebacterium_accolens	Ochrobactrum_intermedium	0.0316	+	0.004
Corynebacterium_accolens	Ochrobactrum_sp_P6BS_III	0.0225	+	0.004
Corynebacterium_accolens	Methylobacterium_phyllosphaerae	0.0321	+	0.004
Corynebacterium_accolens	Methylobacterium_radiotolerans	0.0544	+	0.011
Corynebacterium_accolens	Methylorubrum_extorquens	0.0278	+	0.005
Corynebacterium_accolens	Methylorubrum_populi	0.0349	+	0.007
Corynebacterium_accolens	Agrobacterium_tumefaciens	0.0261	+	0.016
Corynebacterium_accolens	Ensifer_adhaerens	0.0328	+	0.003
Corynebacterium_accolens	Rhizobium_naphthalenivorans	0.0522	+	0.005
Corynebacterium_accolens	Rhizobium_pusense	0.049	+	0.008
Corynebacterium_accolens	Haematobacter_massiliensis	0.0244	+	0.009
Corynebacterium_accolens	Haematobacter_missouriensis	0.0369	+	0.016
Corynebacterium_accolens	Paracoccus_aminovorans	0.0345	+	0.004
Corynebacterium_accolens	Paracoccus_yeei	0.0301	+	0.024
Corynebacterium_accolens	Roseomonas_gilardii	0.0387	+	0.006
Corynebacterium_accolens	Roseomonas_mucosa	0.0289	+	0.003
Corynebacterium_accolens	Roseomonas_rosea	0.0466	+	0.004
Corynebacterium_accolens	Enhydrobacter_aerosaccus	0.0477	+	0.003
Corynebacterium_accolens	Blastomonas_sp	0.0417	+	0.003
Corynebacterium_accolens	Sphingobium_yanoikuyae	0.0549	+	0.018
Corynebacterium_accolens	Sphingomonas_koreensis	0.0437	+	0.012
Corynebacterium_accolens	Sphingomonas_sp_Ag1	0.0356	+	0.001
Corynebacterium_accolens	Sphingomonas_sp_KC8	0.0382	+	0.005
Corynebacterium_accolens	Sphingomonas_sp_OV641	0.0485	+	0.006
Corynebacterium_accolens	Sphingopyxis_sp_H050	0.0339	+	0.007
Corynebacterium_accolens	Sphingopyxis_sp_LC81	0.0382	+	0.002
Corynebacterium_accolens	Sphingopyxis_sp_QXT_31	0.0298	+	0.003
Corynebacterium_accolens	Achromobacter_denitrificans	0.0523	+	0.018
Corynebacterium_accolens	Achromobacter_insolitus	0.0286	+	0.013
Corynebacterium_accolens	Achromobacter_mucicolens	0.0417	+	0.008
Corynebacterium_accolens	Achromobacter_sp_2789STDY5608625	0.0422	+	0.007
Corynebacterium_accolens	Achromobacter_xylosoxidans	0.0262	+	0.013
Corynebacterium_accolens	Alcaligenes_faecalis	0.0346	+	0.007
Corynebacterium_accolens	Oligella_urethralis	0.0247	+	0.02
Corynebacterium_accolens	Lautropia_mirabilis	0.0415	+	0.008
Corynebacterium_accolens	Leptothrix_ochracea	0.0368	+	0.003
Corynebacterium_accolens	Comamonas_aquatica	0.0285	+	0.005
Corynebacterium_accolens	Comamonas_sp_JNW	0.0276	+	0.008
Corynebacterium_accolens	Comamonas_testosteroni	0.0221	+	0.016
Corynebacterium_accolens	Comamonas_thiooxydans	0.0261	+	0.006
Corynebacterium_accolens	Delftia_acidovorans	0.0297	+	0.019
Corynebacterium_accolens	Delftia_tsuruhatensis	0.0316	+	0.025
Corynebacterium_accolens	Variovorax_paradoxus	0.0455	+	0.019
Corynebacterium_accolens	Parasutterella_excrementihominis	0.0456	-	0.042
Corynebacterium_accolens	Eikenella_corrodens	0.0359	+	0.003
Corynebacterium_accolens	Neisseria_flavescens	0.0291	+	0.002
Corynebacterium_accolens	Prolinoborus_fasciculus	0.0399	+	0.008
Corynebacterium_accolens	Bilophila_wadsworthia	0.069	-	0.003
Corynebacterium_accolens	Anaerobiospirillum_thomasii	0.0222	+	0.005
Corynebacterium_accolens	Plesiomonas_shigelloides	0.0393	+	0.007
Corynebacterium_accolens	Atlantibacter_hermannii	0.03	+	0.003
Corynebacterium_accolens	Citrobacter_europaeus	0.0321	+	0.008
Corynebacterium_accolens	Citrobacter_farmeri	0.0404	+	0.049
Corynebacterium_accolens	Citrobacter_sp_50677481	0.0246	+	0.005
Corynebacterium_accolens	Cronobacter_malonaticus	0.0365	+	0.004
Corynebacterium_accolens	Cronobacter_sakazakii	0.0226	+	0.012
Corynebacterium_accolens	Enterobacter_bugandensis	0.0283	+	0.004
Corynebacterium_accolens	Enterobacter_cloacae_complex	0.0681	+	0.026
Corynebacterium_accolens	Enterobacter_mori	0.0236	+	0.013
Corynebacterium_accolens	Escherichia_fergusonii	0.0328	+	0.002
Corynebacterium_accolens	Escherichia_marmotae	0.0149	+	0.042
Corynebacterium_accolens	Klebsiella_pneumoniae	0.0525	+	0.031
Corynebacterium_accolens	Klebsiella_quasipneumoniae	0.0633	+	0.005
Corynebacterium_accolens	Klebsiella_variicola	0.0532	+	0.018
Corynebacterium_accolens	Klebsiella_variicola_CAG_634	0.0405	+	0.002
Corynebacterium_accolens	Kluyvera_georgiana	0.0518	+	0.013
Corynebacterium_accolens	Kosakonia_cowanii	0.0199	+	0.008
Corynebacterium_accolens	Kosakonia_sacchari	0.0248	+	0.006
Corynebacterium_accolens	Pluralibacter_gergoviae	0.0322	+	0.011
Corynebacterium_accolens	Pseudescherichia_vulneris	0.0388	+	0.004
Corynebacterium_accolens	Raoultella_terrigena	0.0281	+	0.003
Corynebacterium_accolens	Salmonella_enterica	0.0455	+	0.003
Corynebacterium_accolens	Pantoea_agglomerans	0.0428	+	0.006
Corynebacterium_accolens	Pantoea_dispersa	0.0317	+	0.002
Corynebacterium_accolens	Hafnia_alvei	0.0291	+	0.009
Corynebacterium_accolens	Hafnia_paralvei	0.035	+	0.018
Corynebacterium_accolens	Morganella_morganii	0.0386	+	0.046
Corynebacterium_accolens	Proteus_hauseri	0.0514	+	0.048
Corynebacterium_accolens	Proteus_penneri	0.0444	+	0.011
Corynebacterium_accolens	Proteus_vulgaris	0.0229	+	0.014
Corynebacterium_accolens	Providencia_rettgeri	0.0261	+	0.021
Corynebacterium_accolens	Providencia_sneebia	0.0314	+	0.003
Corynebacterium_accolens	Serratia_fonticola	0.0264	+	0.008
Corynebacterium_accolens	Serratia_liquefaciens	0.033	+	0.005
Corynebacterium_accolens	Serratia_marcescens	0.0243	+	0.007
Corynebacterium_accolens	Haemophilus_haemolyticus	0.0433	+	0.007
Corynebacterium_accolens	Acinetobacter_johnsonii	0.0394	+	0.017
Corynebacterium_accolens	Acinetobacter_junii	0.0424	+	0.002
Corynebacterium_accolens	Acinetobacter_lactucae	0.0339	+	0.002
Corynebacterium_accolens	Acinetobacter_lwoffii	0.0386	+	0.011
Corynebacterium_accolens	Acinetobacter_nosocomialis	0.0423	+	0.005
Corynebacterium_accolens	Acinetobacter_parvus	0.0441	+	0.003
Corynebacterium_accolens	Acinetobacter_pittii	0.0286	+	0.011
Corynebacterium_accolens	Acinetobacter_radioresistens	0.0463	+	0.001
Corynebacterium_accolens	Acinetobacter_schindleri	0.0371	+	0.003
Corynebacterium_accolens	Acinetobacter_sp_TGL_Y2	0.0334	+	0.004
Corynebacterium_accolens	Acinetobacter_ursingii	0.0205	+	0.035
Corynebacterium_accolens	Moraxella_osloensis	0.0411	+	0.012
Corynebacterium_accolens	Pseudomonas_alcaliphila	0.03	+	0.005
Corynebacterium_accolens	Pseudomonas_fluorescens_group	0.0286	+	0.003
Corynebacterium_accolens	Pseudomonas_fragi	0.0554	+	0.038
Corynebacterium_accolens	Pseudomonas_lundensis	0.0386	+	0.004
Corynebacterium_accolens	Pseudomonas_otitidis	0.0308	+	0.006
Corynebacterium_accolens	Pseudomonas_putida_group	0.0335	+	0.011
Corynebacterium_accolens	Pseudomonas_simiae	0.0395	+	0.01
Corynebacterium_accolens	Pseudomonas_sp_21	0.0291	+	0.005
Corynebacterium_accolens	Pseudomonas_sp_57B_090624	0.0353	+	0.007
Corynebacterium_accolens	Pseudoxanthomonas_sp_CF385	0.0347	+	0.006
Corynebacterium_accolens	Pseudoxanthomonas_sp_Root65	0.0337	+	0.007
Corynebacterium_accolens	Stenotrophomonas_acidaminiphila	0.03	+	0.009
Corynebacterium_accolens	Stenotrophomonas_maltophilia	0.0432	+	0.029
Corynebacterium_accolens	Stenotrophomonas_nitritireducens	0.0327	+	0.005
Corynebacterium_accolens	Stenotrophomonas_pavanii	0.0407	+	0.003
Corynebacterium_accolens	Stenotrophomonas_rhizophila	0.0619	+	0.024
Corynebacterium_accolens	Fretibacterium_fastidiosum	0.0174	+	0.032
Corynebacterium_accolens	Pyramidobacter_piscolens	0.0288	+	0.018
Corynebacterium_accolens	Pyramidobacter_sp_C12_8	0.0313	+	0.006
Corynebacterium_accolens	Mycoplasma_hominis	0.0338	+	0.007
Corynebacterium_accolens	Akkermansia_muciniphila	0.0489	-	0.028
Corynebacterium_accolens	Aspergillus_arachidicola	0.0301	+	0.004
Corynebacterium_accolens	Aspergillus_flavus	0.0328	+	0.005
Corynebacterium_accolens	Aspergillus_nomius	0.0259	+	0.006
Corynebacterium_accolens	Aspergillus_oryzae	0.0367	+	0.004
Corynebacterium_accolens	Aspergillus_ruber	0.029	+	0.004
Corynebacterium_accolens	Candida_dubliniensis	0.0368	+	0.012
Corynebacterium_accolens	Candida_parapsilosis	0.0213	+	0.012
Corynebacterium_accolens	Candida_tropicalis	0.1148	+	0.009
Corynebacterium_accolens	Saccharomyces_cerevisiae	0.0466	+	0.007
Corynebacterium_afermentans	Corynebacterium_argentoratense	0.0265	+	0.023
Corynebacterium_afermentans	Corynebacterium_atypicum	0.0602	+	0.027
Corynebacterium_afermentans	Corynebacterium_aurimucosum	0.0721	+	0.021
Corynebacterium_afermentans	Corynebacterium_frankenforstense	0.082	+	0.02
Corynebacterium_afermentans	Corynebacterium_freneyi	0.0208	+	0.011
Corynebacterium_afermentans	Corynebacterium_genitalium	0.2093	+	0.001
Corynebacterium_afermentans	Corynebacterium_glaucum	0.1108	+	0.002
Corynebacterium_afermentans	Corynebacterium_glucuronolyticum	0.0506	+	0.043
Corynebacterium_afermentans	Corynebacterium_imitans	0.0291	+	0.049
Corynebacterium_afermentans	Corynebacterium_jeikeium	0.1362	+	0.003
Corynebacterium_afermentans	Corynebacterium_minutissimum	0.0909	+	0.012
Corynebacterium_afermentans	Corynebacterium_pseudogenitalium	0.1182	+	0.003
Corynebacterium_afermentans	Corynebacterium_pyruviciproducens	0.0616	+	0.049
Corynebacterium_afermentans	Corynebacterium_resistens	0.0232	+	0.01
Corynebacterium_afermentans	Corynebacterium_simulans	0.08	+	0.018
Corynebacterium_afermentans	Corynebacterium_sp_HMSC058E07	0.0809	+	0.012
Corynebacterium_afermentans	Gordonia_aichiensis	0.0155	+	0.045
Corynebacterium_afermentans	Gordonia_otitidis	0.0171	+	0.032
Corynebacterium_afermentans	Mycobacterium_sp_ITM_2016_00316	0.0222	+	0.038
Corynebacterium_afermentans	Mycobacterium_sp_Root135	0.028	+	0.024
Corynebacterium_afermentans	Mycobacterium_sp_ST_F2	0.0279	+	0.017
Corynebacterium_afermentans	Mycolicibacterium_mucogenicum	0.0164	+	0.049
Corynebacterium_afermentans	Mycolicibacterium_vulneris	0.0153	+	0.039
Corynebacterium_afermentans	Rhodococcus_coprophilus	0.0244	+	0.012
Corynebacterium_afermentans	Rhodococcus_globerulus	0.0206	+	0.022
Corynebacterium_afermentans	Brevibacterium_iodinum	0.021	+	0.038
Corynebacterium_afermentans	Brevibacterium_luteolum	0.091	+	0.011
Corynebacterium_afermentans	Brevibacterium_mcbrellneri	0.1363	+	0.004
Corynebacterium_afermentans	Brevibacterium_paucivorans	0.1537	+	0.001
Corynebacterium_afermentans	Brevibacterium_siliguriense	0.0271	+	0.013
Corynebacterium_afermentans	Dermabacter_hominis	0.0669	+	0.04
Corynebacterium_afermentans	Janibacter_indicus	0.0218	+	0.022
Corynebacterium_afermentans	Leucobacter_sp_UCD_THU	0.0284	+	0.019
Corynebacterium_afermentans	Microbacterium_sp_GCS4	0.0225	+	0.017
Corynebacterium_afermentans	Microbacterium_sp_H83	0.016	+	0.041
Corynebacterium_afermentans	Glutamicibacter_soli	0.0174	+	0.039
Corynebacterium_afermentans	Kocuria_kristinae	0.024	+	0.029
Corynebacterium_afermentans	Micrococcus_aloeverae	0.036	+	0.01
Corynebacterium_afermentans	Micrococcus_lylae	0.0338	+	0.01
Corynebacterium_afermentans	Micromonospora_aurantiaca	0.0342	+	0.01
Corynebacterium_afermentans	Cutibacterium_avidum	0.0726	+	0.041
Corynebacterium_afermentans	Cutibacterium_granulosum	0.0674	+	0.02
Corynebacterium_afermentans	Streptomyces_albidoflavus	0.0223	+	0.018
Corynebacterium_afermentans	Streptomyces_griseus	0.0166	+	0.047
Corynebacterium_afermentans	Streptomyces_luteus	0.0182	+	0.034
Corynebacterium_afermentans	Streptomyces_pratensis	0.0168	+	0.028
Corynebacterium_afermentans	Streptomyces_wadayamensis	0.0233	+	0.019
Corynebacterium_afermentans	Nocardiopsis_sp_L17_MgMaSL7	0.0195	+	0.023
Corynebacterium_afermentans	Atopobium_deltae	0.1404	+	0.002
Corynebacterium_afermentans	Atopobium_minutum	0.0637	+	0.037
Corynebacterium_afermentans	Atopobium_vaginae	0.121	+	0.007
Corynebacterium_afermentans	Olsenella_profusa	0.0211	+	0.03
Corynebacterium_afermentans	Olsenella_uli	0.018	+	0.046
Corynebacterium_afermentans	Collinsella_aerofaciens	0.093	-	0.003
Corynebacterium_afermentans	Collinsella_stercoris	0.0707	-	0.025
Corynebacterium_afermentans	Adlercreutzia_equolifaciens	0.058	-	0.046
Corynebacterium_afermentans	Slackia_exigua	0.063	+	0.042
Corynebacterium_afermentans	Bacteroides_sp_CAG_144	0.0739	+	0.044
Corynebacterium_afermentans	Bacteroides_sp_CAG_443	0.0177	+	0.028
Corynebacterium_afermentans	Bacteroides_sp_CAG_462	0.0188	+	0.023
Corynebacterium_afermentans	Bacteroides_sp_CAG_530	0.0185	+	0.034
Corynebacterium_afermentans	Bacteroides_sp_OM08_11	0.0276	+	0.012
Corynebacterium_afermentans	Coprobacter_fastidiosus	0.0658	-	0.028
Corynebacterium_afermentans	Dysgonomonas_gadei	0.0291	+	0.011
Corynebacterium_afermentans	Butyricimonas_synergistica	0.0738	-	0.025
Corynebacterium_afermentans	Odoribacter_splanchnicus	0.0749	-	0.009
Corynebacterium_afermentans	Porphyromonas_sp_HMSC065F10	0.077	+	0.018
Corynebacterium_afermentans	Porphyromonas_uenonis	0.0996	+	0.005
Corynebacterium_afermentans	Prevotella_bergensis	0.1337	+	0.003
Corynebacterium_afermentans	Prevotella_buccae	0.0196	+	0.025
Corynebacterium_afermentans	Prevotella_denticola	0.0236	+	0.019
Corynebacterium_afermentans	Prevotella_melaninogenica	0.0201	+	0.021
Corynebacterium_afermentans	Prevotella_oris	0.0278	+	0.023
Corynebacterium_afermentans	Prevotella_pallens	0.0162	+	0.046
Corynebacterium_afermentans	Prevotella_sp_CAG_5226	0.0191	+	0.039
Corynebacterium_afermentans	Prevotella_sp_CAG_755	0.019	+	0.025
Corynebacterium_afermentans	Prevotella_sp_oral_taxon_306	0.0206	+	0.017
Corynebacterium_afermentans	Prevotella_veroralis	0.0198	+	0.021
Corynebacterium_afermentans	Alistipes_shahii	0.1064	-	0.001
Corynebacterium_afermentans	Parabacteroides_sp_426_9	0.0279	+	0.009
Corynebacterium_afermentans	Candidatus_Amoebophilus_asiaticus	0.0192	+	0.032
Corynebacterium_afermentans	Chryseobacterium_hominis	0.0318	+	0.016
Corynebacterium_afermentans	Chryseobacterium_scophthalmum	0.0238	+	0.019
Corynebacterium_afermentans	Chryseobacterium_takakiae	0.0206	+	0.018
Corynebacterium_afermentans	Sphingobacterium_cellulitidis	0.0211	+	0.032
Corynebacterium_afermentans	Sphingobacterium_mizutaii	0.0173	+	0.046
Corynebacterium_afermentans	Sphingobacterium_nematocida	0.0177	+	0.028
Corynebacterium_afermentans	Bacillaceae_bacterium_EAG3	0.0253	+	0.011
Corynebacterium_afermentans	Bacillus_murimartini	0.0187	+	0.027
Corynebacterium_afermentans	Bacillus_pumilus	0.0223	+	0.016
Corynebacterium_afermentans	Bacillus_rhizosphaerae	0.0165	+	0.042
Corynebacterium_afermentans	Bacillus_simplex	0.0242	+	0.041
Corynebacterium_afermentans	Bacillus_thermoamylovorans	0.0177	+	0.035
Corynebacterium_afermentans	Lysinibacillus_fusiformis	0.0276	+	0.031
Corynebacterium_afermentans	Lysinibacillus_sphaericus	0.0334	+	0.024
Corynebacterium_afermentans	Gemella_asaccharolytica	0.0891	+	0.017
Corynebacterium_afermentans	Gemella_morbillorum	0.0857	+	0.001
Corynebacterium_afermentans	Brevibacillus_agri	0.0217	+	0.019
Corynebacterium_afermentans	Paenibacillus_amylolyticus	0.0154	+	0.049
Corynebacterium_afermentans	Paenibacillus_pasadenensis	0.0178	+	0.033
Corynebacterium_afermentans	Paenibacillus_vortex	0.0241	+	0.02
Corynebacterium_afermentans	Bhargavaea_ginsengi	0.0169	+	0.033
Corynebacterium_afermentans	Staphylococcus_cohnii	0.0169	+	0.046
Corynebacterium_afermentans	Staphylococcus_lugdunensis	0.0275	+	0.015
Corynebacterium_afermentans	Staphylococcus_sciuri	0.0208	+	0.018
Corynebacterium_afermentans	Aerococcus_viridans	0.017	+	0.042
Corynebacterium_afermentans	Eremococcus_coleocola	0.0244	+	0.027
Corynebacterium_afermentans	Facklamia_languida	0.2331	+	0.001
Corynebacterium_afermentans	Ignavigranum_ruoffiae	0.1273	+	0.001
Corynebacterium_afermentans	Agitococcus_lubricus	0.0297	+	0.016
Corynebacterium_afermentans	Bavariicoccus_seileri	0.0184	+	0.026
Corynebacterium_afermentans	Enterococcus_gilvus	0.0184	+	0.031
Corynebacterium_afermentans	Enterococcus_phoeniculicola	0.0188	+	0.029
Corynebacterium_afermentans	Enterococcus_thailandicus	0.019	+	0.026
Corynebacterium_afermentans	Lactobacillus_acidophilus	0.0182	+	0.037
Corynebacterium_afermentans	Lactobacillus_apis	0.0248	+	0.028
Corynebacterium_afermentans	Lactobacillus_curvatus	0.016	+	0.042
Corynebacterium_afermentans	Lactobacillus_iners	0.0224	+	0.032
Corynebacterium_afermentans	Lactobacillus_ingluviei	0.0249	+	0.01
Corynebacterium_afermentans	Lactobacillus_parabuchneri	0.0187	+	0.023
Corynebacterium_afermentans	Lactobacillus_pentosus	0.0214	+	0.025
Corynebacterium_afermentans	Lactobacillus_sakei	0.0179	+	0.027
Corynebacterium_afermentans	Lactobacillus_ultunensis	0.0265	+	0.013
Corynebacterium_afermentans	Sharpea_azabuensis	0.0314	+	0.011
Corynebacterium_afermentans	Lactococcus_garvieae	0.0243	+	0.013
Corynebacterium_afermentans	Streptococcus_downei	0.0183	+	0.022
Corynebacterium_afermentans	Streptococcus_infantarius	0.0287	+	0.013
Corynebacterium_afermentans	Streptococcus_macedonicus	0.0162	+	0.037
Corynebacterium_afermentans	Streptococcus_parasanguinis	0.0647	-	0.021
Corynebacterium_afermentans	Streptococcus_salivarius	0.0641	-	0.037
Corynebacterium_afermentans	Streptococcus_salivarius_CAG_79	0.0313	+	0.011
Corynebacterium_afermentans	Clostridium_paraputrificum	0.0618	+	0.048
Corynebacterium_afermentans	Clostridium_sp_7_2_43FAA	0.1026	+	0.004
Corynebacterium_afermentans	Clostridium_sp_CAG_411	0.0189	+	0.034
Corynebacterium_afermentans	Clostridium_sp_CAG_510	0.0255	+	0.022
Corynebacterium_afermentans	Clostridium_sp_CAG_58	0.0674	-	0.03
Corynebacterium_afermentans	Clostridium_sp_MSTE9	0.0196	+	0.028
Corynebacterium_afermentans	Eubacterium_nodatum	0.021	+	0.018
Corynebacterium_afermentans	Eubacterium_sulci	0.0244	+	0.023
Corynebacterium_afermentans	Mogibacterium_timidum	0.045	+	0.035
Corynebacterium_afermentans	Clostridiales_bacterium_CHKCI006	0.0192	+	0.038
Corynebacterium_afermentans	Eubacterium_coprostanoligenes	0.0306	+	0.019
Corynebacterium_afermentans	Eubacterium_maltosivorans	0.032	+	0.015
Corynebacterium_afermentans	Eubacterium_ventriosum	0.0808	-	0.015
Corynebacterium_afermentans	Mageeibacillus_indolicus	0.1047	+	0.005
Corynebacterium_afermentans	Ruminococcus_torques	0.0846	-	0.009
Corynebacterium_afermentans	Lachnoclostridium_phytofermentans	0.0185	+	0.025
Corynebacterium_afermentans	Lachnoclostridium_sp_An76	0.0273	+	0.014
Corynebacterium_afermentans	Lachnospira_pectinoschiza	0.0591	-	0.048
Corynebacterium_afermentans	Robinsoniella_sp_RHS	0.0233	+	0.015
Corynebacterium_afermentans	Roseburia_inulinivorans	0.0661	-	0.031
Corynebacterium_afermentans	Oscillibacter_sp_57_20	0.0707	-	0.023
Corynebacterium_afermentans	Peptococcus_niger	0.0666	+	0.033
Corynebacterium_afermentans	Criibacterium_bergeronii	0.1632	+	0.001
Corynebacterium_afermentans	Paeniclostridium_sordellii	0.0175	+	0.037
Corynebacterium_afermentans	Agathobaculum_butyriciproducens	0.0605	-	0.046
Corynebacterium_afermentans	Anaeromassilibacillus_sp_An172	0.0233	+	0.017
Corynebacterium_afermentans	Gemmiger_sp_An50	0.0193	+	0.016
Corynebacterium_afermentans	Ruminococcus_bicirculans	0.0773	-	0.017
Corynebacterium_afermentans	Bulleidia_extructa	0.0261	+	0.017
Corynebacterium_afermentans	Clostridium_cocleatum	0.019	+	0.036
Corynebacterium_afermentans	Holdemanella_biformis	0.0662	-	0.038
Corynebacterium_afermentans	Firmicutes_bacterium_CAG_555	0.1124	+	0.016
Corynebacterium_afermentans	Firmicutes_bacterium_CAG_83	0.0636	-	0.038
Corynebacterium_afermentans	Acidaminococcus_intestini	0.0793	-	0.017
Corynebacterium_afermentans	Mitsuokella_jalaludinii	0.016	+	0.04
Corynebacterium_afermentans	Mitsuokella_multacida	0.0223	+	0.017
Corynebacterium_afermentans	Dialister_succinatiphilus	0.1659	+	0.001
Corynebacterium_afermentans	Negativicoccus_succinicivorans	0.0752	+	0.029
Corynebacterium_afermentans	Veillonella_denticariosi	0.026	+	0.012
Corynebacterium_afermentans	Veillonella_rogosae	0.0236	+	0.016
Corynebacterium_afermentans	Veillonella_seminalis	0.0174	+	0.036
Corynebacterium_afermentans	Anaerococcus_hydrogenalis	0.0864	+	0.015
Corynebacterium_afermentans	Anaerococcus_lactolyticus	0.1072	+	0.004
Corynebacterium_afermentans	Parvimonas_sp_oral_taxon_110	0.0173	+	0.031
Corynebacterium_afermentans	Peptoniphilus_coxii	0.0788	+	0.033
Corynebacterium_afermentans	Peptoniphilus_duerdenii	0.1008	+	0.008
Corynebacterium_afermentans	Peptoniphilus_grossensis	0.1117	+	0.005
Corynebacterium_afermentans	Peptoniphilus_sp_BV3C26	0.101	+	0.009
Corynebacterium_afermentans	Peptoniphilus_sp_DNF00840	0.0978	+	0.008
Corynebacterium_afermentans	Tissierellia_bacterium_KA00581	0.1476	+	0.002
Corynebacterium_afermentans	Fusobacterium_mortiferum	0.0254	+	0.044
Corynebacterium_afermentans	Fusobacterium_sp_CAG_439	0.0218	+	0.025
Corynebacterium_afermentans	Fusobacterium_ulcerans	0.1276	+	0.006
Corynebacterium_afermentans	Alphaproteobacteria_bacterium_HGW_Alphaproteobacteria_17	0.0205	+	0.022
Corynebacterium_afermentans	Brevundimonas_naejangsanensis	0.0363	+	0.013
Corynebacterium_afermentans	Brevundimonas_subvibrioides	0.0354	+	0.012
Corynebacterium_afermentans	Brevundimonas_vesicularis	0.0171	+	0.033
Corynebacterium_afermentans	Aureimonas_altamirensis	0.0277	+	0.038
Corynebacterium_afermentans	Bosea_lupini	0.0205	+	0.047
Corynebacterium_afermentans	Methylobacterium_phyllosphaerae	0.0327	+	0.014
Corynebacterium_afermentans	Methylobacterium_radiotolerans	0.0309	+	0.043
Corynebacterium_afermentans	Methylorubrum_extorquens	0.0387	+	0.011
Corynebacterium_afermentans	Rhizobium_naphthalenivorans	0.0224	+	0.022
Corynebacterium_afermentans	Rhizobium_pusense	0.0311	+	0.036
Corynebacterium_afermentans	Haematobacter_missouriensis	0.0226	+	0.025
Corynebacterium_afermentans	Roseomonas_gilardii	0.0287	+	0.035
Corynebacterium_afermentans	Roseomonas_mucosa	0.0228	+	0.019
Corynebacterium_afermentans	Roseomonas_rosea	0.0235	+	0.012
Corynebacterium_afermentans	Enhydrobacter_aerosaccus	0.0237	+	0.013
Corynebacterium_afermentans	Blastomonas_sp	0.0271	+	0.022
Corynebacterium_afermentans	Sphingomonas_koreensis	0.0244	+	0.041
Corynebacterium_afermentans	Sphingomonas_sp_Ag1	0.0217	+	0.015
Corynebacterium_afermentans	Sphingomonas_sp_KC8	0.0225	+	0.014
Corynebacterium_afermentans	Sphingomonas_sp_OV641	0.0224	+	0.009
Corynebacterium_afermentans	Sphingopyxis_sp_LC81	0.0339	+	0.009
Corynebacterium_afermentans	Alcaligenes_faecalis	0.0222	+	0.033
Corynebacterium_afermentans	Leptothrix_ochracea	0.0262	+	0.006
Corynebacterium_afermentans	Comamonas_thiooxydans	0.0239	+	0.028
Corynebacterium_afermentans	Eikenella_corrodens	0.0274	+	0.015
Corynebacterium_afermentans	Neisseria_flavescens	0.0173	+	0.038
Corynebacterium_afermentans	Prolinoborus_fasciculus	0.0246	+	0.027
Corynebacterium_afermentans	Anaerobiospirillum_thomasii	0.0213	+	0.014
Corynebacterium_afermentans	Plesiomonas_shigelloides	0.0281	+	0.015
Corynebacterium_afermentans	Atlantibacter_hermannii	0.0233	+	0.011
Corynebacterium_afermentans	Cronobacter_malonaticus	0.0197	+	0.02
Corynebacterium_afermentans	Enterobacter_bugandensis	0.0238	+	0.018
Corynebacterium_afermentans	Escherichia_fergusonii	0.0223	+	0.012
Corynebacterium_afermentans	Klebsiella_variicola_CAG_634	0.0235	+	0.015
Corynebacterium_afermentans	Pseudescherichia_vulneris	0.0258	+	0.009
Corynebacterium_afermentans	Salmonella_enterica	0.0173	+	0.037
Corynebacterium_afermentans	Pantoea_agglomerans	0.0185	+	0.032
Corynebacterium_afermentans	Serratia_fonticola	0.0168	+	0.03
Corynebacterium_afermentans	Serratia_liquefaciens	0.0196	+	0.026
Corynebacterium_afermentans	Haemophilus_haemolyticus	0.0169	+	0.032
Corynebacterium_afermentans	Acinetobacter_junii	0.0309	+	0.011
Corynebacterium_afermentans	Acinetobacter_lactucae	0.0212	+	0.015
Corynebacterium_afermentans	Acinetobacter_lwoffii	0.0291	+	0.016
Corynebacterium_afermentans	Acinetobacter_nosocomialis	0.0289	+	0.028
Corynebacterium_afermentans	Acinetobacter_parvus	0.0283	+	0.015
Corynebacterium_afermentans	Acinetobacter_radioresistens	0.0242	+	0.015
Corynebacterium_afermentans	Acinetobacter_schindleri	0.0197	+	0.028
Corynebacterium_afermentans	Acinetobacter_sp_TGL_Y2	0.0173	+	0.036
Corynebacterium_afermentans	Moraxella_osloensis	0.0266	+	0.038
Corynebacterium_afermentans	Pseudomonas_alcaliphila	0.02	+	0.024
Corynebacterium_afermentans	Pseudomonas_lundensis	0.0263	+	0.024
Corynebacterium_afermentans	Pseudomonas_simiae	0.0249	+	0.023
Corynebacterium_afermentans	Pseudomonas_sp_21	0.0204	+	0.033
Corynebacterium_afermentans	Pseudomonas_sp_57B_090624	0.0237	+	0.028
Corynebacterium_afermentans	Pseudoxanthomonas_sp_CF385	0.0193	+	0.037
Corynebacterium_afermentans	Pseudoxanthomonas_sp_Root65	0.026	+	0.011
Corynebacterium_afermentans	Stenotrophomonas_pavanii	0.0212	+	0.013
Corynebacterium_afermentans	Fretibacterium_fastidiosum	0.0834	+	0.003
Corynebacterium_afermentans	Pyramidobacter_piscolens	0.02	+	0.049
Corynebacterium_afermentans	Aspergillus_oryzae	0.0163	+	0.046
Corynebacterium_ammoniagenes	Corynebacterium_argentoratense	0.0282	+	0.013
Corynebacterium_ammoniagenes	Corynebacterium_aurimucosum	0.0504	-	0.029
Corynebacterium_ammoniagenes	Corynebacterium_durum	0.0392	+	0.003
Corynebacterium_ammoniagenes	Corynebacterium_freneyi	0.0352	+	0.003
Corynebacterium_ammoniagenes	Corynebacterium_genitalium	0.0259	+	0.011
Corynebacterium_ammoniagenes	Corynebacterium_glaucum	0.0293	+	0.005
Corynebacterium_ammoniagenes	Corynebacterium_glucuronolyticum	0.0196	+	0.021
Corynebacterium_ammoniagenes	Corynebacterium_imitans	0.023	+	0.013
Corynebacterium_ammoniagenes	Corynebacterium_minutissimum	0.0224	+	0.014
Corynebacterium_ammoniagenes	Corynebacterium_nuruki	0.0286	+	0.003
Corynebacterium_ammoniagenes	Corynebacterium_resistens	0.0383	+	0.005
Corynebacterium_ammoniagenes	Corynebacterium_simulans	0.031	+	0.032
Corynebacterium_ammoniagenes	Corynebacterium_sp_HMSC078H07	0.0273	+	0.015
Corynebacterium_ammoniagenes	Corynebacterium_sp_NML130628	0.0168	+	0.027
Corynebacterium_ammoniagenes	Corynebacterium_tuberculostearicum	0.0234	+	0.021
Corynebacterium_ammoniagenes	Corynebacterium_urealyticum	0.0205	+	0.028
Corynebacterium_ammoniagenes	Corynebacterium_variabile	0.017	+	0.026
Corynebacterium_ammoniagenes	Dietzia_maris	0.0281	+	0.005
Corynebacterium_ammoniagenes	Gordonia_aichiensis	0.0164	+	0.029
Corynebacterium_ammoniagenes	Gordonia_bronchialis	0.023	+	0.009
Corynebacterium_ammoniagenes	Gordonia_sputi	0.0155	+	0.027
Corynebacterium_ammoniagenes	Gordonia_terrae	0.0194	+	0.01
Corynebacterium_ammoniagenes	Mycobacterium_sp_ITM_2016_00316	0.0395	+	0.007
Corynebacterium_ammoniagenes	Mycobacterium_sp_Root135	0.0414	+	0.003
Corynebacterium_ammoniagenes	Mycobacterium_sp_ST_F2	0.0472	+	0.004
Corynebacterium_ammoniagenes	Mycolicibacterium_mucogenicum	0.0341	+	0.01
Corynebacterium_ammoniagenes	Mycolicibacterium_vulneris	0.0282	+	0.002
Corynebacterium_ammoniagenes	Rhodococcus_coprophilus	0.0466	+	0.004
Corynebacterium_ammoniagenes	Rhodococcus_erythropolis	0.0293	+	0.023
Corynebacterium_ammoniagenes	Rhodococcus_globerulus	0.0274	+	0.004
Corynebacterium_ammoniagenes	Rhodococcus_hoagii	0.0368	+	0.007
Corynebacterium_ammoniagenes	Rhodococcus_opacus	0.0205	+	0.01
Corynebacterium_ammoniagenes	Brevibacterium_casei	0.0291	+	0.004
Corynebacterium_ammoniagenes	Brevibacterium_iodinum	0.0307	+	0.005
Corynebacterium_ammoniagenes	Brevibacterium_siliguriense	0.0179	+	0.02
Corynebacterium_ammoniagenes	Leucobacter_sp_UCD_THU	0.0349	+	0.002
Corynebacterium_ammoniagenes	Microbacterium_oxydans	0.0576	+	0.02
Corynebacterium_ammoniagenes	Microbacterium_sp_GCS4	0.0449	+	0.003
Corynebacterium_ammoniagenes	Microbacterium_sp_H83	0.035	+	0.005
Corynebacterium_ammoniagenes	Glutamicibacter_soli	0.0401	+	0.004
Corynebacterium_ammoniagenes	Kocuria_kristinae	0.041	+	0.014
Corynebacterium_ammoniagenes	Kocuria_palustris	0.0246	+	0.009
Corynebacterium_ammoniagenes	Micrococcus_aloeverae	0.0203	+	0.009
Corynebacterium_ammoniagenes	Micrococcus_luteus	0.0379	+	0.045
Corynebacterium_ammoniagenes	Micrococcus_lylae	0.0314	+	0.005
Corynebacterium_ammoniagenes	Rothia_mucilaginosa	0.0567	-	0.018
Corynebacterium_ammoniagenes	Micrococcales_bacterium_72_143	0.0209	+	0.01
Corynebacterium_ammoniagenes	Cellulosimicrobium_cellulans	0.0303	+	0.014
Corynebacterium_ammoniagenes	Micromonospora_aurantiaca	0.039	+	0.005
Corynebacterium_ammoniagenes	Propionibacterium_acidifaciens	0.0223	+	0.014
Corynebacterium_ammoniagenes	Propionibacterium_freudenreichii	0.0281	+	0.019
Corynebacterium_ammoniagenes	Streptomyces_albidoflavus	0.0446	+	0.002
Corynebacterium_ammoniagenes	Streptomyces_luteus	0.0382	+	0.005
Corynebacterium_ammoniagenes	Streptomyces_pratensis	0.0219	+	0.003
Corynebacterium_ammoniagenes	Streptomyces_wadayamensis	0.0286	+	0.005
Corynebacterium_ammoniagenes	Nocardiopsis_alba	0.0314	+	0.002
Corynebacterium_ammoniagenes	Nocardiopsis_sp_L17_MgMaSL7	0.024	+	0.004
Corynebacterium_ammoniagenes	Atopobium_parvulum	0.0562	+	0.022
Corynebacterium_ammoniagenes	Olsenella_profusa	0.0292	+	0.01
Corynebacterium_ammoniagenes	Olsenella_scatoligenes	0.0532	+	0.031
Corynebacterium_ammoniagenes	Olsenella_uli	0.0216	+	0.012
Corynebacterium_ammoniagenes	Collinsella_aerofaciens	0.0427	-	0.04
Corynebacterium_ammoniagenes	Collinsella_stercoris	0.0714	-	0.003
Corynebacterium_ammoniagenes	Adlercreutzia_equolifaciens	0.078	-	0.001
Corynebacterium_ammoniagenes	Asaccharobacter_celatus	0.0763	-	0.001
Corynebacterium_ammoniagenes	Bacteroides_caccae	0.0542	-	0.012
Corynebacterium_ammoniagenes	Bacteroides_fluxus	0.0334	+	0.005
Corynebacterium_ammoniagenes	Bacteroides_graminisolvens	0.0251	+	0.004
Corynebacterium_ammoniagenes	Bacteroides_reticulotermitis	0.0174	+	0.021
Corynebacterium_ammoniagenes	Bacteroides_sp_43_108	0.0281	+	0.008
Corynebacterium_ammoniagenes	Bacteroides_sp_CAG_443	0.0235	+	0.006
Corynebacterium_ammoniagenes	Bacteroides_sp_CAG_462	0.0334	+	0.006
Corynebacterium_ammoniagenes	Bacteroides_sp_CAG_530	0.0189	+	0.016
Corynebacterium_ammoniagenes	Bacteroides_sp_CAG_633	0.0179	+	0.02
Corynebacterium_ammoniagenes	Bacteroides_sp_D2	0.0298	+	0.03
Corynebacterium_ammoniagenes	Bacteroides_sp_OM08_11	0.0415	+	0.005
Corynebacterium_ammoniagenes	Bacteroides_stercorirosoris	0.0414	+	0.012
Corynebacterium_ammoniagenes	Bacteroides_uniformis	0.0566	-	0.039
Corynebacterium_ammoniagenes	Bacteroides_vulgatus	0.0506	-	0.029
Corynebacterium_ammoniagenes	Bacteroidales_bacterium_KA00251	0.026	+	0.012
Corynebacterium_ammoniagenes	Barnesiella_intestinihominis	0.0487	-	0.025
Corynebacterium_ammoniagenes	Dysgonomonas_gadei	0.0324	+	0.004
Corynebacterium_ammoniagenes	Odoribacter_splanchnicus	0.0675	-	0.004
Corynebacterium_ammoniagenes	Porphyromonas_asaccharolytica	0.0751	-	0.003
Corynebacterium_ammoniagenes	Alloprevotella_tannerae	0.0194	+	0.025
Corynebacterium_ammoniagenes	Paraprevotella_xylaniphila	0.0607	-	0.011
Corynebacterium_ammoniagenes	Prevotella_buccae	0.0308	+	0.005
Corynebacterium_ammoniagenes	Prevotella_buccalis	0.0682	-	0.009
Corynebacterium_ammoniagenes	Prevotella_denticola	0.0367	+	0.004
Corynebacterium_ammoniagenes	Prevotella_melaninogenica	0.0316	+	0.002
Corynebacterium_ammoniagenes	Prevotella_oris	0.0358	+	0.005
Corynebacterium_ammoniagenes	Prevotella_pallens	0.0371	+	0.004
Corynebacterium_ammoniagenes	Prevotella_sp_885	0.0235	+	0.016
Corynebacterium_ammoniagenes	Prevotella_sp_CAG_1185	0.0235	+	0.013
Corynebacterium_ammoniagenes	Prevotella_sp_CAG_485	0.0161	+	0.031
Corynebacterium_ammoniagenes	Prevotella_sp_CAG_520	0.0324	+	0.008
Corynebacterium_ammoniagenes	Prevotella_sp_CAG_5226	0.0243	+	0.009
Corynebacterium_ammoniagenes	Prevotella_sp_CAG_755	0.023	+	0.008
Corynebacterium_ammoniagenes	Prevotella_sp_CAG_873	0.0261	+	0.021
Corynebacterium_ammoniagenes	Prevotella_sp_CAG_891	0.0263	+	0.006
Corynebacterium_ammoniagenes	Prevotella_sp_oral_taxon_306	0.0219	+	0.005
Corynebacterium_ammoniagenes	Prevotella_timonensis	0.0625	-	0.017
Corynebacterium_ammoniagenes	Prevotella_veroralis	0.0369	+	0.003
Corynebacterium_ammoniagenes	Alistipes_shahii	0.0571	-	0.003
Corynebacterium_ammoniagenes	Alistipes_sp_An66	0.0411	+	0.007
Corynebacterium_ammoniagenes	Alistipes_sp_CAG_831	0.0236	+	0.007
Corynebacterium_ammoniagenes	Parabacteroides_gordonii	0.02	+	0.033
Corynebacterium_ammoniagenes	Parabacteroides_merdae	0.0427	-	0.034
Corynebacterium_ammoniagenes	Parabacteroides_sp_426_9	0.0221	+	0.008
Corynebacterium_ammoniagenes	Candidatus_Amoebophilus_asiaticus	0.0445	+	0.006
Corynebacterium_ammoniagenes	Chryseobacterium_hominis	0.0258	+	0.004
Corynebacterium_ammoniagenes	Chryseobacterium_scophthalmum	0.0314	+	0.008
Corynebacterium_ammoniagenes	Chryseobacterium_takakiae	0.037	+	0.006
Corynebacterium_ammoniagenes	Sphingobacterium_cellulitidis	0.0405	+	0.007
Corynebacterium_ammoniagenes	Sphingobacterium_mizutaii	0.0313	+	0.01
Corynebacterium_ammoniagenes	Sphingobacterium_multivorum	0.0342	+	0.004
Corynebacterium_ammoniagenes	Sphingobacterium_nematocida	0.0409	+	0.007
Corynebacterium_ammoniagenes	Candidatus_Gastranaerophilales_bacterium	0.0357	+	0.009
Corynebacterium_ammoniagenes	Bacillaceae_bacterium_EAG3	0.0366	+	0.007
Corynebacterium_ammoniagenes	Bacillus_clausii	0.0188	+	0.025
Corynebacterium_ammoniagenes	Bacillus_firmus	0.0329	+	0.003
Corynebacterium_ammoniagenes	Bacillus_horneckiae	0.0188	+	0.025
Corynebacterium_ammoniagenes	Bacillus_kochii	0.0195	+	0.023
Corynebacterium_ammoniagenes	Bacillus_pseudalcaliphilus	0.0302	+	0.003
Corynebacterium_ammoniagenes	Bacillus_pumilus	0.0237	+	0.005
Corynebacterium_ammoniagenes	Bacillus_rhizosphaerae	0.0331	+	0.003
Corynebacterium_ammoniagenes	Bacillus_simplex	0.038	+	0.014
Corynebacterium_ammoniagenes	Bacillus_sp_OxB_1	0.0252	+	0.008
Corynebacterium_ammoniagenes	Bacillus_thermoamylovorans	0.0564	+	0.002
Corynebacterium_ammoniagenes	Bacillus_zhangzhouensis	0.0201	+	0.008
Corynebacterium_ammoniagenes	Gracilibacillus_dipsosauri	0.0327	+	0.008
Corynebacterium_ammoniagenes	Lysinibacillus_sphaericus	0.018	+	0.02
Corynebacterium_ammoniagenes	Gemella_haemolysans	0.0296	+	0.013
Corynebacterium_ammoniagenes	Gemella_morbillorum	0.0425	+	0.007
Corynebacterium_ammoniagenes	Gemella_sanguinis	0.0195	+	0.027
Corynebacterium_ammoniagenes	Brevibacillus_agri	0.0392	+	0.006
Corynebacterium_ammoniagenes	Brevibacillus_sp_OK042	0.0422	+	0.002
Corynebacterium_ammoniagenes	Paenibacillus_amylolyticus	0.0318	+	0.002
Corynebacterium_ammoniagenes	Paenibacillus_glucanolyticus	0.0385	+	0.018
Corynebacterium_ammoniagenes	Paenibacillus_lautus	0.0343	+	0.011
Corynebacterium_ammoniagenes	Paenibacillus_macerans	0.024	+	0.008
Corynebacterium_ammoniagenes	Paenibacillus_pasadenensis	0.0188	+	0.016
Corynebacterium_ammoniagenes	Paenibacillus_vortex	0.0307	+	0.004
Corynebacterium_ammoniagenes	Bhargavaea_ginsengi	0.0316	+	0.004
Corynebacterium_ammoniagenes	Solibacillus_silvestris	0.0426	+	0.006
Corynebacterium_ammoniagenes	Staphylococcus_argenteus	0.0253	+	0.003
Corynebacterium_ammoniagenes	Staphylococcus_aureus	0.0217	+	0.011
Corynebacterium_ammoniagenes	Staphylococcus_capitis	0.1489	+	0.001
Corynebacterium_ammoniagenes	Staphylococcus_cohnii	0.0193	+	0.015
Corynebacterium_ammoniagenes	Staphylococcus_epidermidis	0.06	+	0.025
Corynebacterium_ammoniagenes	Staphylococcus_lentus	0.1243	+	0.001
Corynebacterium_ammoniagenes	Staphylococcus_lugdunensis	0.051	+	0.009
Corynebacterium_ammoniagenes	Staphylococcus_sciuri	0.0314	+	0.007
Corynebacterium_ammoniagenes	Staphylococcus_simulans	0.0353	+	0.015
Corynebacterium_ammoniagenes	Kroppenstedtia_eburnea	0.0368	+	0.006
Corynebacterium_ammoniagenes	Aerococcus_sanguinicola	0.0242	+	0.008
Corynebacterium_ammoniagenes	Aerococcus_viridans	0.0368	+	0.002
Corynebacterium_ammoniagenes	Eremococcus_coleocola	0.023	+	0.006
Corynebacterium_ammoniagenes	Ignavigranum_ruoffiae	0.0299	+	0.003
Corynebacterium_ammoniagenes	Agitococcus_lubricus	0.0293	+	0.006
Corynebacterium_ammoniagenes	Granulicatella_adiacens	0.027	+	0.004
Corynebacterium_ammoniagenes	Bavariicoccus_seileri	0.0241	+	0.008
Corynebacterium_ammoniagenes	Enterococcus_asini	0.0357	+	0.033
Corynebacterium_ammoniagenes	Enterococcus_canintestini	0.039	+	0.015
Corynebacterium_ammoniagenes	Enterococcus_casseliflavus	0.0279	+	0.044
Corynebacterium_ammoniagenes	Enterococcus_dispar	0.0389	+	0.021
Corynebacterium_ammoniagenes	Enterococcus_durans	0.035	+	0.014
Corynebacterium_ammoniagenes	Enterococcus_gallinarum	0.052	+	0.044
Corynebacterium_ammoniagenes	Enterococcus_gilvus	0.0371	+	0.003
Corynebacterium_ammoniagenes	Enterococcus_phoeniculicola	0.0452	+	0.002
Corynebacterium_ammoniagenes	Enterococcus_raffinosus	0.0378	+	0.008
Corynebacterium_ammoniagenes	Enterococcus_thailandicus	0.0395	+	0.005
Corynebacterium_ammoniagenes	Lactobacillus_acidophilus	0.0323	+	0.01
Corynebacterium_ammoniagenes	Lactobacillus_agilis	0.0265	+	0.005
Corynebacterium_ammoniagenes	Lactobacillus_antri	0.026	+	0.003
Corynebacterium_ammoniagenes	Lactobacillus_apis	0.0238	+	0.003
Corynebacterium_ammoniagenes	Lactobacillus_brevis	0.0232	+	0.011
Corynebacterium_ammoniagenes	Lactobacillus_coleohominis	0.0256	+	0.006
Corynebacterium_ammoniagenes	Lactobacillus_crispatus	0.1077	+	0.007
Corynebacterium_ammoniagenes	Lactobacillus_curvatus	0.0267	+	0.002
Corynebacterium_ammoniagenes	Lactobacillus_delbrueckii	0.0208	+	0.043
Corynebacterium_ammoniagenes	Lactobacillus_dextrinicus	0.018	+	0.039
Corynebacterium_ammoniagenes	Lactobacillus_gasseri	0.0602	+	0.024
Corynebacterium_ammoniagenes	Lactobacillus_helveticus	0.0254	+	0.005
Corynebacterium_ammoniagenes	Lactobacillus_iners	0.0415	+	0.007
Corynebacterium_ammoniagenes	Lactobacillus_ingluviei	0.0323	+	0.005
Corynebacterium_ammoniagenes	Lactobacillus_kalixensis	0.0296	+	0.007
Corynebacterium_ammoniagenes	Lactobacillus_kitasatonis	0.0233	+	0.005
Corynebacterium_ammoniagenes	Lactobacillus_oris	0.0844	+	0.011
Corynebacterium_ammoniagenes	Lactobacillus_paragasseri	0.0603	+	0.019
Corynebacterium_ammoniagenes	Lactobacillus_pentosus	0.0288	+	0.004
Corynebacterium_ammoniagenes	Lactobacillus_pontis	0.0363	+	0.004
Corynebacterium_ammoniagenes	Lactobacillus_saerimneri	0.0194	+	0.029
Corynebacterium_ammoniagenes	Lactobacillus_sakei	0.0262	+	0.006
Corynebacterium_ammoniagenes	Lactobacillus_salivarius	0.0747	+	0.007
Corynebacterium_ammoniagenes	Lactobacillus_ultunensis	0.0311	+	0.004
Corynebacterium_ammoniagenes	Lactobacillus_vaccinostercus	0.0172	+	0.034
Corynebacterium_ammoniagenes	Lactobacillus_vaginalis	0.0859	+	0.008
Corynebacterium_ammoniagenes	Pediococcus_pentosaceus	0.0292	+	0.005
Corynebacterium_ammoniagenes	Sharpea_azabuensis	0.0267	+	0.004
Corynebacterium_ammoniagenes	Leuconostoc_citreum	0.0243	+	0.011
Corynebacterium_ammoniagenes	Leuconostoc_gelidum	0.0347	+	0.002
Corynebacterium_ammoniagenes	Leuconostoc_lactis	0.0211	+	0.009
Corynebacterium_ammoniagenes	Leuconostoc_mesenteroides	0.0225	+	0.009
Corynebacterium_ammoniagenes	Weissella_paramesenteroides	0.0202	+	0.013
Corynebacterium_ammoniagenes	Lactococcus_garvieae	0.0317	+	0.003
Corynebacterium_ammoniagenes	Lactococcus_lactis	0.0437	+	0.047
Corynebacterium_ammoniagenes	Streptococcus_cristatus	0.0159	+	0.048
Corynebacterium_ammoniagenes	Streptococcus_downei	0.0279	+	0.006
Corynebacterium_ammoniagenes	Streptococcus_equinus	0.0357	+	0.016
Corynebacterium_ammoniagenes	Streptococcus_gallolyticus	0.0374	+	0.022
Corynebacterium_ammoniagenes	Streptococcus_infantarius	0.0444	+	0.003
Corynebacterium_ammoniagenes	Streptococcus_macedonicus	0.0332	+	0.003
Corynebacterium_ammoniagenes	Streptococcus_milleri	0.03	+	0.025
Corynebacterium_ammoniagenes	Streptococcus_oralis	0.042	-	0.049
Corynebacterium_ammoniagenes	Streptococcus_parasanguinis	0.0471	-	0.021
Corynebacterium_ammoniagenes	Streptococcus_salivarius	0.0551	-	0.012
Corynebacterium_ammoniagenes	Streptococcus_salivarius_CAG_79	0.0237	+	0.004
Corynebacterium_ammoniagenes	Streptococcus_sp_A12	0.0359	+	0.018
Corynebacterium_ammoniagenes	Streptococcus_sp_HMSC071D03	0.0219	+	0.01
Corynebacterium_ammoniagenes	Butyribacterium_methylotrophicum	0.0235	+	0.025
Corynebacterium_ammoniagenes	Clostridium_bolteae_CAG_59	0.0596	-	0.016
Corynebacterium_ammoniagenes	Clostridium_sp_7_2_43FAA	0.0378	+	0.004
Corynebacterium_ammoniagenes	Clostridium_sp_CAG_411	0.0188	+	0.016
Corynebacterium_ammoniagenes	Clostridium_sp_CAG_510	0.029	+	0.008
Corynebacterium_ammoniagenes	Clostridium_sp_CAG_58	0.0555	-	0.01
Corynebacterium_ammoniagenes	Clostridium_sp_CAG_590	0.02	+	0.009
Corynebacterium_ammoniagenes	Clostridium_sp_CAG_632	0.0319	+	0.003
Corynebacterium_ammoniagenes	Clostridium_sp_CAG_964	0.0352	+	0.005
Corynebacterium_ammoniagenes	Clostridium_sp_chh4_2	0.0223	+	0.016
Corynebacterium_ammoniagenes	Clostridium_sp_MSTE9	0.0345	+	0.003
Corynebacterium_ammoniagenes	Eubacterium_brachy	0.0511	+	0.004
Corynebacterium_ammoniagenes	Eubacterium_infirmum	0.035	+	0.003
Corynebacterium_ammoniagenes	Eubacterium_nodatum	0.0343	+	0.01
Corynebacterium_ammoniagenes	Mogibacterium_diversum	0.0213	-	0.042
Corynebacterium_ammoniagenes	Bacteroides_pectinophilus	0.0213	+	0.019
Corynebacterium_ammoniagenes	Clostridiales_bacterium_CHKCI006	0.0327	+	0.009
Corynebacterium_ammoniagenes	Lawsonibacter_asaccharolyticus	0.0672	-	0.002
Corynebacterium_ammoniagenes	Eubacteriaceae_bacterium_CHKCI005	0.0267	+	0.009
Corynebacterium_ammoniagenes	Eubacterium_coprostanoligenes	0.02	+	0.011
Corynebacterium_ammoniagenes	Eubacterium_eligens	0.0481	-	0.03
Corynebacterium_ammoniagenes	Eubacterium_hallii	0.0452	-	0.038
Corynebacterium_ammoniagenes	Eubacterium_maltosivorans	0.0344	+	0.006
Corynebacterium_ammoniagenes	Eubacterium_sp_An11	0.033	+	0.037
Corynebacterium_ammoniagenes	Eubacterium_sp_CAG_274	0.0603	+	0.037
Corynebacterium_ammoniagenes	Eubacterium_sp_CAG_38	0.053	-	0.013
Corynebacterium_ammoniagenes	Eubacterium_sp_OM08_24	0.1203	+	0.002
Corynebacterium_ammoniagenes	Anaerostipes_hadrus	0.0678	-	0.004
Corynebacterium_ammoniagenes	Blautia_obeum	0.0502	-	0.022
Corynebacterium_ammoniagenes	Blautia_sp_An249	0.0215	+	0.008
Corynebacterium_ammoniagenes	Blautia_wexlerae	0.0427	-	0.032
Corynebacterium_ammoniagenes	Dorea_formicigenerans	0.0569	-	0.01
Corynebacterium_ammoniagenes	Dorea_longicatena	0.0666	-	0.004
Corynebacterium_ammoniagenes	Dorea_sp_D27	0.0291	+	0.031
Corynebacterium_ammoniagenes	Eisenbergiella_tayi	0.0661	-	0.003
Corynebacterium_ammoniagenes	Faecalicatena_orotica	0.0226	+	0.03
Corynebacterium_ammoniagenes	Fusicatenibacter_saccharivorans	0.067	-	0.005
Corynebacterium_ammoniagenes	Lachnoclostridium_phytofermentans	0.0329	+	0.004
Corynebacterium_ammoniagenes	Lachnoclostridium_sp_An118	0.022	+	0.04
Corynebacterium_ammoniagenes	Lachnoclostridium_sp_An14	0.0322	+	0.01
Corynebacterium_ammoniagenes	Lachnoclostridium_sp_An181	0.0277	+	0.008
Corynebacterium_ammoniagenes	Lachnoclostridium_sp_An76	0.0277	+	0.003
Corynebacterium_ammoniagenes	Marvinbryantia_formatexigens	0.0317	+	0.007
Corynebacterium_ammoniagenes	Robinsoniella_sp_RHS	0.0234	+	0.009
Corynebacterium_ammoniagenes	Roseburia_hominis	0.0632	-	0.002
Corynebacterium_ammoniagenes	Roseburia_intestinalis	0.0465	-	0.024
Corynebacterium_ammoniagenes	Roseburia_inulinivorans	0.0592	-	0.011
Corynebacterium_ammoniagenes	Clostridioides_difficile	0.0188	+	0.039
Corynebacterium_ammoniagenes	Criibacterium_bergeronii	0.0172	-	0.049
Corynebacterium_ammoniagenes	Intestinibacter_bartlettii	0.0408	-	0.048
Corynebacterium_ammoniagenes	Paeniclostridium_sordellii	0.0221	+	0.013
Corynebacterium_ammoniagenes	Clostridium_hiranonis	0.0165	+	0.031
Corynebacterium_ammoniagenes	Terrisporobacter_othiniensis	0.0196	+	0.016
Corynebacterium_ammoniagenes	Agathobaculum_butyriciproducens	0.0884	-	0.001
Corynebacterium_ammoniagenes	Anaeromassilibacillus_sp_An172	0.0371	+	0.004
Corynebacterium_ammoniagenes	Anaerotruncus_colihominis	0.0457	-	0.027
Corynebacterium_ammoniagenes	Anaerotruncus_sp_CAG_528	0.0194	+	0.013
Corynebacterium_ammoniagenes	Faecalibacterium_prausnitzii	0.0775	-	0.002
Corynebacterium_ammoniagenes	Gemmiger_sp_An120	0.0299	+	0.004
Corynebacterium_ammoniagenes	Gemmiger_sp_An194	0.0329	+	0.023
Corynebacterium_ammoniagenes	Gemmiger_sp_An50	0.044	+	0.005
Corynebacterium_ammoniagenes	Gemmiger_sp_An87	0.0278	+	0.018
Corynebacterium_ammoniagenes	Harryflintia_acetispora	0.0492	-	0.017
Corynebacterium_ammoniagenes	Pseudoflavonifractor_sp_An184	0.0602	+	0.014
Corynebacterium_ammoniagenes	Clostridium_leptum	0.0601	-	0.006
Corynebacterium_ammoniagenes	Eubacterium_siraeum	0.0524	-	0.019
Corynebacterium_ammoniagenes	Ruminococcaceae_bacterium_D16	0.041	-	0.046
Corynebacterium_ammoniagenes	Ruminococcaceae_bacterium_D5	0.0418	-	0.042
Corynebacterium_ammoniagenes	Ruminococcus_lactaris	0.0486	-	0.03
Corynebacterium_ammoniagenes	Ruminococcus_sp_CAG_488	0.0188	+	0.028
Corynebacterium_ammoniagenes	Ruthenibacterium_lactatiformans	0.0517	-	0.034
Corynebacterium_ammoniagenes	Bulleidia_extructa	0.0202	+	0.009
Corynebacterium_ammoniagenes	Clostridium_cocleatum	0.0385	+	0.007
Corynebacterium_ammoniagenes	Erysipelothrix_larvae	0.0277	+	0.026
Corynebacterium_ammoniagenes	Holdemania_filiformis	0.0435	-	0.038
Corynebacterium_ammoniagenes	Solobacterium_moorei	0.0287	+	0.019
Corynebacterium_ammoniagenes	Firmicutes_bacterium_CAG_534	0.0211	+	0.017
Corynebacterium_ammoniagenes	Mitsuokella_jalaludinii	0.0152	+	0.039
Corynebacterium_ammoniagenes	Mitsuokella_multacida	0.0319	+	0.004
Corynebacterium_ammoniagenes	Anaeroglobus_geminatus	0.0243	+	0.023
Corynebacterium_ammoniagenes	Dialister_succinatiphilus	0.0211	+	0.008
Corynebacterium_ammoniagenes	Megasphaera_cerevisiae	0.0388	+	0.005
Corynebacterium_ammoniagenes	Megasphaera_micronuciformis	0.0236	+	0.028
Corynebacterium_ammoniagenes	Megasphaera_sp_BV3C16_1	0.0147	+	0.0469
Corynebacterium_ammoniagenes	Megasphaera_sp_DISK_18	0.0808	+	0.005
Corynebacterium_ammoniagenes	Megasphaera_stantonii	0.0274	+	0.003
Corynebacterium_ammoniagenes	Veillonella_denticariosi	0.0252	+	0.006
Corynebacterium_ammoniagenes	Veillonella_rogosae	0.0293	+	0.005
Corynebacterium_ammoniagenes	Veillonella_seminalis	0.0275	+	0.003
Corynebacterium_ammoniagenes	Veillonella_sp_CAG_933	0.0301	+	0.008
Corynebacterium_ammoniagenes	Veillonella_tobetsuensis	0.0204	+	0.011
Corynebacterium_ammoniagenes	Anaerococcus_vaginalis	0.0438	-	0.025
Corynebacterium_ammoniagenes	Finegoldia_magna	0.0555	-	0.019
Corynebacterium_ammoniagenes	Parvimonas_micra	0.0229	+	0.039
Corynebacterium_ammoniagenes	Parvimonas_sp_oral_taxon_110	0.0348	+	0.003
Corynebacterium_ammoniagenes	Peptoniphilus_lacrimalis	0.0541	-	0.015
Corynebacterium_ammoniagenes	Peptoniphilus_sp_HMSC062D09	0.052	-	0.019
Corynebacterium_ammoniagenes	Bacteroides_coagulans	0.0519	-	0.019
Corynebacterium_ammoniagenes	Tissierellia_bacterium_KA00581	0.0157	+	0.049
Corynebacterium_ammoniagenes	Fusobacterium_mortiferum	0.0269	+	0.01
Corynebacterium_ammoniagenes	Fusobacterium_ulcerans	0.0224	+	0.032
Corynebacterium_ammoniagenes	Sneathia_amnii	0.0231	+	0.01
Corynebacterium_ammoniagenes	Victivallis_vadensis	0.0714	+	0.02
Corynebacterium_ammoniagenes	Alphaproteobacteria_bacterium_HGW_Alphaproteobacteria_17	0.0343	+	0.007
Corynebacterium_ammoniagenes	Brevundimonas_abyssalis	0.0372	+	0.013
Corynebacterium_ammoniagenes	Brevundimonas_diminuta	0.0495	+	0.03
Corynebacterium_ammoniagenes	Brevundimonas_naejangsanensis	0.0319	+	0.001
Corynebacterium_ammoniagenes	Brevundimonas_subvibrioides	0.03	+	0.007
Corynebacterium_ammoniagenes	Brevundimonas_vesicularis	0.0432	+	0.005
Corynebacterium_ammoniagenes	Aureimonas_altamirensis	0.0369	+	0.01
Corynebacterium_ammoniagenes	Bosea_lupini	0.037	+	0.018
Corynebacterium_ammoniagenes	Bosea_vaviloviae	0.0423	+	0.016
Corynebacterium_ammoniagenes	Ochrobactrum_anthropi	0.0186	+	0.045
Corynebacterium_ammoniagenes	Ochrobactrum_intermedium	0.0165	+	0.032
Corynebacterium_ammoniagenes	Ochrobactrum_sp_P6BS_III	0.0222	+	0.005
Corynebacterium_ammoniagenes	Methylobacterium_phyllosphaerae	0.0359	+	0.004
Corynebacterium_ammoniagenes	Methylobacterium_radiotolerans	0.0546	+	0.013
Corynebacterium_ammoniagenes	Methylorubrum_extorquens	0.0233	+	0.006
Corynebacterium_ammoniagenes	Methylorubrum_populi	0.0333	+	0.007
Corynebacterium_ammoniagenes	Agrobacterium_tumefaciens	0.027	+	0.009
Corynebacterium_ammoniagenes	Ensifer_adhaerens	0.0346	+	0.004
Corynebacterium_ammoniagenes	Rhizobium_naphthalenivorans	0.0352	+	0.004
Corynebacterium_ammoniagenes	Rhizobium_pusense	0.0397	+	0.013
Corynebacterium_ammoniagenes	Haematobacter_massiliensis	0.0269	+	0.007
Corynebacterium_ammoniagenes	Haematobacter_missouriensis	0.0333	+	0.006
Corynebacterium_ammoniagenes	Paracoccus_aminovorans	0.0294	+	0.002
Corynebacterium_ammoniagenes	Paracoccus_yeei	0.0297	+	0.03
Corynebacterium_ammoniagenes	Roseomonas_gilardii	0.0545	+	0.006
Corynebacterium_ammoniagenes	Roseomonas_mucosa	0.0292	+	0.002
Corynebacterium_ammoniagenes	Roseomonas_rosea	0.0305	+	0.007
Corynebacterium_ammoniagenes	Enhydrobacter_aerosaccus	0.0368	+	0.005
Corynebacterium_ammoniagenes	Blastomonas_sp	0.0324	+	0.009
Corynebacterium_ammoniagenes	Sphingobium_yanoikuyae	0.0415	+	0.02
Corynebacterium_ammoniagenes	Sphingomonas_koreensis	0.0297	+	0.015
Corynebacterium_ammoniagenes	Sphingomonas_sp_Ag1	0.0283	+	0.004
Corynebacterium_ammoniagenes	Sphingomonas_sp_KC8	0.0184	+	0.014
Corynebacterium_ammoniagenes	Sphingomonas_sp_OV641	0.0318	+	0.004
Corynebacterium_ammoniagenes	Sphingopyxis_sp_H050	0.034	+	0.004
Corynebacterium_ammoniagenes	Sphingopyxis_sp_LC81	0.0452	+	0.009
Corynebacterium_ammoniagenes	Sphingopyxis_sp_QXT_31	0.0462	+	0.004
Corynebacterium_ammoniagenes	Achromobacter_denitrificans	0.0416	+	0.023
Corynebacterium_ammoniagenes	Achromobacter_insolitus	0.0403	+	0.013
Corynebacterium_ammoniagenes	Achromobacter_mucicolens	0.0436	+	0.012
Corynebacterium_ammoniagenes	Achromobacter_sp_2789STDY5608625	0.0417	+	0.013
Corynebacterium_ammoniagenes	Achromobacter_xylosoxidans	0.0395	+	0.011
Corynebacterium_ammoniagenes	Alcaligenes_faecalis	0.0359	+	0.007
Corynebacterium_ammoniagenes	Oligella_urethralis	0.03	+	0.018
Corynebacterium_ammoniagenes	Lautropia_mirabilis	0.0265	+	0.006
Corynebacterium_ammoniagenes	Leptothrix_ochracea	0.0393	+	0.002
Corynebacterium_ammoniagenes	Comamonas_aquatica	0.0374	+	0.002
Corynebacterium_ammoniagenes	Comamonas_sp_JNW	0.0322	+	0.005
Corynebacterium_ammoniagenes	Comamonas_testosteroni	0.0281	+	0.008
Corynebacterium_ammoniagenes	Comamonas_thiooxydans	0.023	+	0.006
Corynebacterium_ammoniagenes	Delftia_acidovorans	0.028	+	0.02
Corynebacterium_ammoniagenes	Delftia_tsuruhatensis	0.0266	+	0.022
Corynebacterium_ammoniagenes	Variovorax_paradoxus	0.0449	+	0.011
Corynebacterium_ammoniagenes	Parasutterella_excrementihominis	0.0506	-	0.014
Corynebacterium_ammoniagenes	Eikenella_corrodens	0.0394	+	0.005
Corynebacterium_ammoniagenes	Neisseria_flavescens	0.0321	+	0.008
Corynebacterium_ammoniagenes	Prolinoborus_fasciculus	0.0416	+	0.006
Corynebacterium_ammoniagenes	Campylobacter_hominis	0.051	-	0.044
Corynebacterium_ammoniagenes	Campylobacter_ureolyticus	0.0604	-	0.018
Corynebacterium_ammoniagenes	Anaerobiospirillum_thomasii	0.0227	+	0.004
Corynebacterium_ammoniagenes	Plesiomonas_shigelloides	0.0343	+	0.008
Corynebacterium_ammoniagenes	Atlantibacter_hermannii	0.0315	+	0.003
Corynebacterium_ammoniagenes	Citrobacter_amalonaticus	0.0569	+	0.032
Corynebacterium_ammoniagenes	Citrobacter_europaeus	0.0327	+	0.014
Corynebacterium_ammoniagenes	Citrobacter_farmeri	0.0418	+	0.038
Corynebacterium_ammoniagenes	Citrobacter_sp_50677481	0.0266	+	0.007
Corynebacterium_ammoniagenes	Cronobacter_malonaticus	0.0333	+	0.004
Corynebacterium_ammoniagenes	Cronobacter_sakazakii	0.0234	+	0.008
Corynebacterium_ammoniagenes	Enterobacter_bugandensis	0.0402	+	0.005
Corynebacterium_ammoniagenes	Enterobacter_mori	0.0321	+	0.014
Corynebacterium_ammoniagenes	Escherichia_fergusonii	0.0359	+	0.003
Corynebacterium_ammoniagenes	Escherichia_marmotae	0.0358	+	0.003
Corynebacterium_ammoniagenes	Klebsiella_quasipneumoniae	0.0448	+	0.033
Corynebacterium_ammoniagenes	Klebsiella_variicola_CAG_634	0.0385	+	0.003
Corynebacterium_ammoniagenes	Kluyvera_ascorbata	0.1113	+	0.005
Corynebacterium_ammoniagenes	Kluyvera_georgiana	0.0429	+	0.014
Corynebacterium_ammoniagenes	Kosakonia_sacchari	0.0249	+	0.005
Corynebacterium_ammoniagenes	Pluralibacter_gergoviae	0.0271	+	0.006
Corynebacterium_ammoniagenes	Pseudescherichia_vulneris	0.0272	+	0.003
Corynebacterium_ammoniagenes	Raoultella_terrigena	0.0259	+	0.007
Corynebacterium_ammoniagenes	Salmonella_enterica	0.0342	+	0.005
Corynebacterium_ammoniagenes	Pantoea_agglomerans	0.0387	+	0.006
Corynebacterium_ammoniagenes	Pantoea_dispersa	0.0345	+	0.003
Corynebacterium_ammoniagenes	Hafnia_alvei	0.0168	+	0.03
Corynebacterium_ammoniagenes	Hafnia_paralvei	0.0288	+	0.018
Corynebacterium_ammoniagenes	Proteus_penneri	0.0356	+	0.013
Corynebacterium_ammoniagenes	Proteus_vulgaris	0.0188	+	0.028
Corynebacterium_ammoniagenes	Providencia_rettgeri	0.0288	+	0.015
Corynebacterium_ammoniagenes	Providencia_sneebia	0.025	+	0.006
Corynebacterium_ammoniagenes	Serratia_liquefaciens	0.0247	+	0.005
Corynebacterium_ammoniagenes	Haemophilus_haemolyticus	0.0384	+	0.007
Corynebacterium_ammoniagenes	Acinetobacter_johnsonii	0.0326	+	0.014
Corynebacterium_ammoniagenes	Acinetobacter_junii	0.0408	+	0.001
Corynebacterium_ammoniagenes	Acinetobacter_lactucae	0.0201	+	0.012
Corynebacterium_ammoniagenes	Acinetobacter_lwoffii	0.0577	+	0.006
Corynebacterium_ammoniagenes	Acinetobacter_nosocomialis	0.0395	+	0.005
Corynebacterium_ammoniagenes	Acinetobacter_parvus	0.0462	+	0.006
Corynebacterium_ammoniagenes	Acinetobacter_pittii	0.0288	+	0.014
Corynebacterium_ammoniagenes	Acinetobacter_radioresistens	0.0221	+	0.005
Corynebacterium_ammoniagenes	Acinetobacter_schindleri	0.0325	+	0.001
Corynebacterium_ammoniagenes	Acinetobacter_sp_TGL_Y2	0.0296	+	0.005
Corynebacterium_ammoniagenes	Acinetobacter_ursingii	0.0333	+	0.018
Corynebacterium_ammoniagenes	Moraxella_osloensis	0.0309	+	0.006
Corynebacterium_ammoniagenes	Pseudomonas_alcaliphila	0.0377	+	0.004
Corynebacterium_ammoniagenes	Pseudomonas_fluorescens_group	0.0334	+	0.005
Corynebacterium_ammoniagenes	Pseudomonas_fragi	0.0465	+	0.04
Corynebacterium_ammoniagenes	Pseudomonas_lundensis	0.0319	+	0.007
Corynebacterium_ammoniagenes	Pseudomonas_otitidis	0.0288	+	0.004
Corynebacterium_ammoniagenes	Pseudomonas_putida_group	0.0267	+	0.01
Corynebacterium_ammoniagenes	Pseudomonas_simiae	0.0233	+	0.007
Corynebacterium_ammoniagenes	Pseudomonas_sp_21	0.0437	+	0.005
Corynebacterium_ammoniagenes	Pseudomonas_sp_57B_090624	0.0325	+	0.01
Corynebacterium_ammoniagenes	Pseudoxanthomonas_sp_CF385	0.0411	+	0.01
Corynebacterium_ammoniagenes	Pseudoxanthomonas_sp_Root65	0.0329	+	0.004
Corynebacterium_ammoniagenes	Stenotrophomonas_acidaminiphila	0.026	+	0.01
Corynebacterium_ammoniagenes	Stenotrophomonas_maltophilia	0.0499	+	0.036
Corynebacterium_ammoniagenes	Stenotrophomonas_nitritireducens	0.0238	+	0.005
Corynebacterium_ammoniagenes	Stenotrophomonas_pavanii	0.0417	+	0.004
Corynebacterium_ammoniagenes	Stenotrophomonas_rhizophila	0.0436	+	0.026
Corynebacterium_ammoniagenes	Pyramidobacter_piscolens	0.0228	+	0.017
Corynebacterium_ammoniagenes	Pyramidobacter_sp_C12_8	0.0254	+	0.006
Corynebacterium_ammoniagenes	Mycoplasma_hominis	0.0339	+	0.004
Corynebacterium_ammoniagenes	Aspergillus_arachidicola	0.0236	+	0.008
Corynebacterium_ammoniagenes	Aspergillus_flavus	0.0197	+	0.012
Corynebacterium_ammoniagenes	Aspergillus_nomius	0.0214	+	0.005
Corynebacterium_ammoniagenes	Aspergillus_oryzae	0.0364	+	0.001
Corynebacterium_ammoniagenes	Aspergillus_ruber	0.0286	+	0.006
Corynebacterium_ammoniagenes	Candida_albicans	0.0572	+	0.018
Corynebacterium_ammoniagenes	Candida_dubliniensis	0.0379	+	0.01
Corynebacterium_ammoniagenes	Candida_parapsilosis	0.1046	+	0.004
Corynebacterium_ammoniagenes	Candida_tropicalis	0.0348	+	0.016
Corynebacterium_ammoniagenes	Saccharomyces_cerevisiae	0.0282	+	0.013
Corynebacterium_amycolatum	Corynebacterium_aurimucosum	0.5566	+	0.001
Corynebacterium_amycolatum	Corynebacterium_coyleae	0.1853	+	0.001
Corynebacterium_amycolatum	Corynebacterium_frankenforstense	0.1051	+	0.022
Corynebacterium_amycolatum	Corynebacterium_jeikeium	0.2936	+	0.001
Corynebacterium_amycolatum	Corynebacterium_minutissimum	0.0697	+	0.02
Corynebacterium_amycolatum	Corynebacterium_pseudogenitalium	0.0887	+	0.045
Corynebacterium_amycolatum	Corynebacterium_pyruviciproducens	0.1115	+	0.017
Corynebacterium_amycolatum	Corynebacterium_riegelii	0.1408	+	0.002
Corynebacterium_amycolatum	Corynebacterium_sp_HMSC058E07	0.0698	+	0.04
Corynebacterium_amycolatum	Corynebacterium_sp_HMSC078H07	0.0688	+	0.01
Corynebacterium_amycolatum	Corynebacterium_sp_HMSC08A12	0.0675	+	0.036
Corynebacterium_amycolatum	Corynebacterium_sp_NML140438	0.0978	+	0.009
Corynebacterium_amycolatum	Lawsonella_clevelandensis	0.2354	+	0.001
Corynebacterium_amycolatum	Gordonia_otitidis	0.0443	-	0.036
Corynebacterium_amycolatum	Gordonia_sputi	0.0524	-	0.019
Corynebacterium_amycolatum	Gordonia_terrae	0.0504	-	0.015
Corynebacterium_amycolatum	Mycobacterium_sp_ITM_2016_00316	0.056	-	0.035
Corynebacterium_amycolatum	Mycobacterium_sp_Root135	0.0582	-	0.014
Corynebacterium_amycolatum	Mycobacterium_sp_ST_F2	0.0496	-	0.045
Corynebacterium_amycolatum	Mycolicibacterium_mucogenicum	0.0587	-	0.021
Corynebacterium_amycolatum	Mycolicibacterium_vulneris	0.0466	-	0.043
Corynebacterium_amycolatum	Rhodococcus_coprophilus	0.0435	-	0.011
Corynebacterium_amycolatum	Brevibacterium_casei	0.0499	-	0.046
Corynebacterium_amycolatum	Brevibacterium_mcbrellneri	0.2021	+	0.001
Corynebacterium_amycolatum	Brevibacterium_paucivorans	0.2333	+	0.001
Corynebacterium_amycolatum	Brevibacterium_ravenspurgense	0.1445	+	0.006
Corynebacterium_amycolatum	Brevibacterium_siliguriense	0.0397	-	0.043
Corynebacterium_amycolatum	Dermabacter_hominis	0.217	+	0.001
Corynebacterium_amycolatum	Microbacterium_sp_GCS4	0.046	-	0.03
Corynebacterium_amycolatum	Microbacterium_sp_H83	0.0421	-	0.035
Corynebacterium_amycolatum	Glutamicibacter_soli	0.0499	-	0.014
Corynebacterium_amycolatum	Kocuria_palustris	0.0484	-	0.012
Corynebacterium_amycolatum	Pseudoglutamicibacter_albus	0.1696	+	0.001
Corynebacterium_amycolatum	Pseudoglutamicibacter_cumminsii	0.148	+	0.002
Corynebacterium_amycolatum	Micromonospora_aurantiaca	0.0481	-	0.022
Corynebacterium_amycolatum	Cutibacterium_avidum	0.1107	+	0.008
Corynebacterium_amycolatum	Propionibacterium_acidifaciens	0.072	-	0.015
Corynebacterium_amycolatum	Streptomyces_luteus	0.0476	-	0.026
Corynebacterium_amycolatum	Atopobium_minutum	0.1229	+	0.023
Corynebacterium_amycolatum	Bacteroides_cellulosilyticus	0.1205	+	0.028
Corynebacterium_amycolatum	Bacteroides_fluxus	0.0652	-	0.044
Corynebacterium_amycolatum	Bacteroides_sp_CAG_144	0.0897	+	0.041
Corynebacterium_amycolatum	Bacteroides_sp_CAG_633	0.0518	-	0.026
Corynebacterium_amycolatum	Bacteroidales_bacterium_KA00251	0.0664	-	0.032
Corynebacterium_amycolatum	Porphyromonas_asaccharolytica	0.2243	+	0.001
Corynebacterium_amycolatum	Porphyromonas_sp_HMSC065F10	0.2164	+	0.001
Corynebacterium_amycolatum	Prevotella_bergensis	0.1284	+	0.004
Corynebacterium_amycolatum	Prevotella_buccalis	0.2244	+	0.001
Corynebacterium_amycolatum	Prevotella_melaninogenica	0.0534	-	0.003
Corynebacterium_amycolatum	Alistipes_indistinctus	0.1136	+	0.037
Corynebacterium_amycolatum	Alistipes_onderdonkii	0.1123	-	0.024
Corynebacterium_amycolatum	Candidatus_Amoebophilus_asiaticus	0.0486	-	0.026
Corynebacterium_amycolatum	Chryseobacterium_scophthalmum	0.0484	-	0.024
Corynebacterium_amycolatum	Sphingobacterium_cellulitidis	0.0653	-	0.02
Corynebacterium_amycolatum	Sphingobacterium_multivorum	0.0617	-	0.032
Corynebacterium_amycolatum	Bacillus_murimartini	0.0495	-	0.024
Corynebacterium_amycolatum	Bacillus_pumilus	0.0553	-	0.037
Corynebacterium_amycolatum	Bacillus_sp_OxB_1	0.0598	-	0.016
Corynebacterium_amycolatum	Bacillus_zhangzhouensis	0.048	-	0.039
Corynebacterium_amycolatum	Gemella_morbillorum	0.0463	-	0.014
Corynebacterium_amycolatum	Brevibacillus_sp_OK042	0.0423	-	0.045
Corynebacterium_amycolatum	Paenibacillus_macerans	0.0409	-	0.019
Corynebacterium_amycolatum	Paenibacillus_vortex	0.0597	-	0.048
Corynebacterium_amycolatum	Solibacillus_silvestris	0.0439	-	0.004
Corynebacterium_amycolatum	Staphylococcus_capitis	0.0546	-	0.02
Corynebacterium_amycolatum	Staphylococcus_epidermidis	0.1058	+	0.048
Corynebacterium_amycolatum	Staphylococcus_haemolyticus	0.1796	+	0.002
Corynebacterium_amycolatum	Staphylococcus_hominis	0.1771	+	0.001
Corynebacterium_amycolatum	Staphylococcus_lentus	0.0497	-	0.016
Corynebacterium_amycolatum	Facklamia_hominis	0.1168	+	0.015
Corynebacterium_amycolatum	Facklamia_ignava	0.1148	+	0.009
Corynebacterium_amycolatum	Agitococcus_lubricus	0.0494	-	0.017
Corynebacterium_amycolatum	Enterococcus_asini	0.1192	-	0.008
Corynebacterium_amycolatum	Enterococcus_avium	0.1035	-	0.048
Corynebacterium_amycolatum	Enterococcus_durans	0.0904	-	0.01
Corynebacterium_amycolatum	Enterococcus_gilvus	0.0453	-	0.013
Corynebacterium_amycolatum	Enterococcus_phoeniculicola	0.0352	-	0.037
Corynebacterium_amycolatum	Enterococcus_thailandicus	0.061	-	0.013
Corynebacterium_amycolatum	Lactobacillus_coleohominis	0.0366	-	0.034
Corynebacterium_amycolatum	Lactobacillus_curvatus	0.0479	-	0.014
Corynebacterium_amycolatum	Lactobacillus_helveticus	0.0444	-	0.04
Corynebacterium_amycolatum	Lactobacillus_ingluviei	0.0513	-	0.03
Corynebacterium_amycolatum	Lactobacillus_parabuchneri	0.0486	-	0.028
Corynebacterium_amycolatum	Lactobacillus_paragasseri	0.1214	-	0.016
Corynebacterium_amycolatum	Lactobacillus_sakei	0.0471	-	0.04
Corynebacterium_amycolatum	Lactobacillus_ultunensis	0.0525	-	0.01
Corynebacterium_amycolatum	Lactobacillus_vaccinostercus	0.0651	-	0.044
Corynebacterium_amycolatum	Pediococcus_acidilactici	0.1183	-	0.015
Corynebacterium_amycolatum	Pediococcus_pentosaceus	0.0548	-	0.003
Corynebacterium_amycolatum	Leuconostoc_gelidum	0.0374	-	0.011
Corynebacterium_amycolatum	Leuconostoc_lactis	0.0473	-	0.016
Corynebacterium_amycolatum	Lactococcus_lactis	0.1357	-	0.006
Corynebacterium_amycolatum	Streptococcus_cristatus	0.0604	-	0.028
Corynebacterium_amycolatum	Streptococcus_macedonicus	0.0496	-	0.035
Corynebacterium_amycolatum	Streptococcus_mitis	0.1121	-	0.024
Corynebacterium_amycolatum	Streptococcus_sanguinis	0.1058	-	0.019
Corynebacterium_amycolatum	Streptococcus_sp_A12	0.0889	-	0.007
Corynebacterium_amycolatum	Streptococcus_sp_HPH0090	0.0578	-	0.019
Corynebacterium_amycolatum	Christensenella_minuta	0.105	+	0.045
Corynebacterium_amycolatum	Butyricicoccus_pullicaecorum	0.1359	-	0.009
Corynebacterium_amycolatum	Clostridium_celatum	0.0806	-	0.008
Corynebacterium_amycolatum	Clostridium_sp_7_2_43FAA	0.0531	-	0.031
Corynebacterium_amycolatum	Clostridium_sp_CAG_299	0.1471	-	0.004
Corynebacterium_amycolatum	Clostridium_sp_CAG_411	0.0586	-	0.041
Corynebacterium_amycolatum	Clostridium_sp_CAG_632	0.0519	-	0.048
Corynebacterium_amycolatum	Clostridium_sp_MSTE9	0.0462	-	0.046
Corynebacterium_amycolatum	Eubacterium_brachy	0.0543	-	0.037
Corynebacterium_amycolatum	Eubacterium_nodatum	0.0407	-	0.025
Corynebacterium_amycolatum	Eubacterium_sulci	0.054	-	0.031
Corynebacterium_amycolatum	Clostridiales_bacterium_CHKCI006	0.0652	-	0.024
Corynebacterium_amycolatum	Eubacterium_callanderi	0.1153	-	0.029
Corynebacterium_amycolatum	Eubacterium_dolichum_CAG_375	0.14	-	0.008
Corynebacterium_amycolatum	Blautia_sp_An249	0.0654	-	0.014
Corynebacterium_amycolatum	Blautia_sp_CAG_257	0.1439	-	0.011
Corynebacterium_amycolatum	Ruminococcus_torques	0.1198	+	0.039
Corynebacterium_amycolatum	Coprococcus_comes	0.1093	+	0.047
Corynebacterium_amycolatum	Clostridium_citroniae	0.1254	-	0.018
Corynebacterium_amycolatum	Lachnoclostridium_phytofermentans	0.0527	-	0.012
Corynebacterium_amycolatum	Peptococcus_niger	0.1146	+	0.032
Corynebacterium_amycolatum	Anaeromassilibacillus_sp_An172	0.0443	-	0.042
Corynebacterium_amycolatum	Gemmiger_formicilis	0.1302	+	0.016
Corynebacterium_amycolatum	Gemmiger_sp_An194	0.0879	-	0.036
Corynebacterium_amycolatum	Ruminococcus_obeum_CAG_39	0.0824	-	0.036
Corynebacterium_amycolatum	Absiella_dolichum	0.1508	-	0.008
Corynebacterium_amycolatum	Coprobacillus_cateniformis	0.1261	-	0.012
Corynebacterium_amycolatum	Clostridium_innocuum	0.1072	-	0.042
Corynebacterium_amycolatum	Firmicutes_bacterium_CAG_424	0.1174	-	0.033
Corynebacterium_amycolatum	Firmicutes_bacterium_CAG_646	0.0921	-	0.027
Corynebacterium_amycolatum	Mitsuokella_jalaludinii	0.0467	-	0.04
Corynebacterium_amycolatum	Mitsuokella_multacida	0.0458	-	0.013
Corynebacterium_amycolatum	Dialister_pneumosintes	0.0955	+	0.045
Corynebacterium_amycolatum	Megasphaera_sp_BV3C16_1	0.0535	-	0.045
Corynebacterium_amycolatum	Megasphaera_stantonii	0.0463	-	0.012
Corynebacterium_amycolatum	Negativicoccus_succinicivorans	0.1205	+	0.022
Corynebacterium_amycolatum	Veillonella_denticariosi	0.0507	-	0.01
Corynebacterium_amycolatum	Veillonella_sp_CAG_933	0.084	-	0.043
Corynebacterium_amycolatum	Anaerococcus_vaginalis	0.2333	+	0.001
Corynebacterium_amycolatum	Finegoldia_magna	0.25	+	0.001
Corynebacterium_amycolatum	Peptoniphilus_lacrimalis	0.1458	+	0.01
Corynebacterium_amycolatum	Peptoniphilus_sp_HMSC062D09	0.2471	+	0.001
Corynebacterium_amycolatum	Bacteroides_coagulans	0.1411	+	0.009
Corynebacterium_amycolatum	Fusobacterium_sp_CAG_439	0.0574	-	0.034
Corynebacterium_amycolatum	Alphaproteobacteria_bacterium_HGW_Alphaproteobacteria_17	0.0517	-	0.028
Corynebacterium_amycolatum	Brevundimonas_abyssalis	0.0691	-	0.015
Corynebacterium_amycolatum	Brevundimonas_naejangsanensis	0.0465	-	0.027
Corynebacterium_amycolatum	Bosea_lupini	0.063	-	0.038
Corynebacterium_amycolatum	Bosea_vaviloviae	0.0868	-	0.015
Corynebacterium_amycolatum	Methylobacterium_phyllosphaerae	0.0436	-	0.041
Corynebacterium_amycolatum	Methylobacterium_radiotolerans	0.0677	-	0.047
Corynebacterium_amycolatum	Methylorubrum_extorquens	0.0496	-	0.024
Corynebacterium_amycolatum	Methylorubrum_populi	0.0571	-	0.04
Corynebacterium_amycolatum	Agrobacterium_tumefaciens	0.0747	-	0.034
Corynebacterium_amycolatum	Rhizobium_naphthalenivorans	0.0449	-	0.014
Corynebacterium_amycolatum	Roseomonas_rosea	0.0488	-	0.045
Corynebacterium_amycolatum	Enhydrobacter_aerosaccus	0.0527	-	0.045
Corynebacterium_amycolatum	Sphingomonas_sp_OV641	0.0483	-	0.031
Corynebacterium_amycolatum	Achromobacter_sp_2789STDY5608625	0.0637	-	0.04
Corynebacterium_amycolatum	Oligella_urethralis	0.0965	+	0.01
Corynebacterium_amycolatum	Leptothrix_ochracea	0.0482	-	0.012
Corynebacterium_amycolatum	Neisseria_flavescens	0.0486	-	0.012
Corynebacterium_amycolatum	Anaerobiospirillum_thomasii	0.0459	-	0.029
Corynebacterium_amycolatum	Enterobacter_bugandensis	0.0504	-	0.019
Corynebacterium_amycolatum	Escherichia_fergusonii	0.0522	-	0.044
Corynebacterium_amycolatum	Escherichia_marmotae	0.0529	-	0.043
Corynebacterium_amycolatum	Klebsiella_variicola_CAG_634	0.0574	-	0.011
Corynebacterium_amycolatum	Raoultella_terrigena	0.0471	-	0.049
Corynebacterium_amycolatum	Pantoea_dispersa	0.0482	-	0.037
Corynebacterium_amycolatum	Serratia_marcescens	0.0736	-	0.021
Corynebacterium_amycolatum	Haemophilus_haemolyticus	0.048	-	0.028
Corynebacterium_amycolatum	Acinetobacter_johnsonii	0.0814	-	0.035
Corynebacterium_amycolatum	Acinetobacter_lwoffii	0.069	-	0.042
Corynebacterium_amycolatum	Acinetobacter_sp_TGL_Y2	0.0453	-	0.026
Corynebacterium_amycolatum	Moraxella_osloensis	0.0762	-	0.016
Corynebacterium_amycolatum	Pseudomonas_fluorescens_group	0.0519	-	0.013
Corynebacterium_amycolatum	Pseudomonas_sp_57B_090624	0.0622	-	0.043
Corynebacterium_amycolatum	Pseudoxanthomonas_sp_CF385	0.052	-	0.018
Corynebacterium_amycolatum	Pseudoxanthomonas_sp_Root65	0.0426	-	0.005
Corynebacterium_amycolatum	Stenotrophomonas_nitritireducens	0.0512	-	0.026
Corynebacterium_amycolatum	Mycoplasma_hominis	0.0504	-	0.013
Corynebacterium_amycolatum	Aspergillus_arachidicola	0.0489	-	0.019
Corynebacterium_amycolatum	Aspergillus_flavus	0.0453	-	0.021
Corynebacterium_amycolatum	Aspergillus_nomius	0.0512	-	0.01
Corynebacterium_amycolatum	Aspergillus_oryzae	0.0483	-	0.013
Corynebacterium_amycolatum	Candida_parapsilosis	0.0735	-	0.034
Corynebacterium_amycolatum	Saccharomyces_cerevisiae	0.0569	-	0.037
Corynebacterium_argentoratense	Corynebacterium_durum	0.0448	+	0.005
Corynebacterium_argentoratense	Corynebacterium_freneyi	0.0364	+	0.008
Corynebacterium_argentoratense	Corynebacterium_glaucum	0.0336	+	0.007
Corynebacterium_argentoratense	Corynebacterium_glucuronolyticum	0.0231	+	0.039
Corynebacterium_argentoratense	Corynebacterium_imitans	0.0292	+	0.028
Corynebacterium_argentoratense	Corynebacterium_minutissimum	0.0235	+	0.026
Corynebacterium_argentoratense	Corynebacterium_nuruki	0.035	+	0.008
Corynebacterium_argentoratense	Corynebacterium_resistens	0.0297	+	0.003
Corynebacterium_argentoratense	Corynebacterium_sp_HMSC058E07	0.0237	+	0.019
Corynebacterium_argentoratense	Corynebacterium_sp_HMSC078H07	0.0238	+	0.022
Corynebacterium_argentoratense	Corynebacterium_sp_HMSC08A12	0.0377	+	0.042
Corynebacterium_argentoratense	Corynebacterium_sp_NML130628	0.0267	+	0.019
Corynebacterium_argentoratense	Corynebacterium_tuberculostearicum	0.0229	+	0.025
Corynebacterium_argentoratense	Corynebacterium_variabile	0.0186	+	0.028
Corynebacterium_argentoratense	Dietzia_maris	0.0227	+	0.007
Corynebacterium_argentoratense	Gordonia_aichiensis	0.0435	+	0.01
Corynebacterium_argentoratense	Gordonia_bronchialis	0.0273	+	0.016
Corynebacterium_argentoratense	Gordonia_otitidis	0.042	+	0.009
Corynebacterium_argentoratense	Gordonia_sputi	0.0274	+	0.006
Corynebacterium_argentoratense	Gordonia_terrae	0.0372	+	0.009
Corynebacterium_argentoratense	Mycobacterium_sp_ITM_2016_00316	0.0359	+	0.008
Corynebacterium_argentoratense	Mycobacterium_sp_Root135	0.0395	+	0.01
Corynebacterium_argentoratense	Mycobacterium_sp_ST_F2	0.0354	+	0.007
Corynebacterium_argentoratense	Mycolicibacterium_mucogenicum	0.0319	+	0.011
Corynebacterium_argentoratense	Mycolicibacterium_vulneris	0.0431	+	0.008
Corynebacterium_argentoratense	Rhodococcus_coprophilus	0.0346	+	0.006
Corynebacterium_argentoratense	Rhodococcus_erythropolis	0.0358	+	0.044
Corynebacterium_argentoratense	Rhodococcus_globerulus	0.041	+	0.009
Corynebacterium_argentoratense	Rhodococcus_hoagii	0.0316	+	0.015
Corynebacterium_argentoratense	Rhodococcus_opacus	0.0158	+	0.044
Corynebacterium_argentoratense	Brevibacterium_casei	0.0331	+	0.003
Corynebacterium_argentoratense	Brevibacterium_iodinum	0.0365	+	0.01
Corynebacterium_argentoratense	Brevibacterium_luteolum	0.0206	+	0.012
Corynebacterium_argentoratense	Brevibacterium_siliguriense	0.0235	+	0.007
Corynebacterium_argentoratense	Janibacter_indicus	0.0295	+	0.014
Corynebacterium_argentoratense	Leucobacter_sp_UCD_THU	0.0459	+	0.008
Corynebacterium_argentoratense	Microbacterium_oxydans	0.0481	+	0.041
Corynebacterium_argentoratense	Microbacterium_sp_GCS4	0.0268	+	0.005
Corynebacterium_argentoratense	Microbacterium_sp_H83	0.0235	+	0.011
Corynebacterium_argentoratense	Glutamicibacter_soli	0.0325	+	0.009
Corynebacterium_argentoratense	Kocuria_kristinae	0.0308	+	0.022
Corynebacterium_argentoratense	Kocuria_palustris	0.032	+	0.011
Corynebacterium_argentoratense	Micrococcus_aloeverae	0.0321	+	0.006
Corynebacterium_argentoratense	Micrococcus_lylae	0.0232	+	0.009
Corynebacterium_argentoratense	Micrococcales_bacterium_72_143	0.0315	+	0.007
Corynebacterium_argentoratense	Cellulosimicrobium_cellulans	0.0442	+	0.023
Corynebacterium_argentoratense	Micromonospora_aurantiaca	0.0376	+	0.006
Corynebacterium_argentoratense	Propionimicrobium_lymphophilum	0.0299	+	0.022
Corynebacterium_argentoratense	Streptomyces_albidoflavus	0.0319	+	0.008
Corynebacterium_argentoratense	Streptomyces_griseus	0.0341	+	0.015
Corynebacterium_argentoratense	Streptomyces_luteus	0.0376	+	0.006
Corynebacterium_argentoratense	Streptomyces_pratensis	0.0366	+	0.009
Corynebacterium_argentoratense	Streptomyces_wadayamensis	0.0256	+	0.008
Corynebacterium_argentoratense	Nocardiopsis_sp_L17_MgMaSL7	0.0199	+	0.016
Corynebacterium_argentoratense	Atopobium_minutum	0.0542	-	0.045
Corynebacterium_argentoratense	Olsenella_profusa	0.0514	+	0.013
Corynebacterium_argentoratense	Olsenella_uli	0.0339	+	0.016
Corynebacterium_argentoratense	Collinsella_aerofaciens	0.095	-	0.002
Corynebacterium_argentoratense	Collinsella_stercoris	0.1113	-	0.001
Corynebacterium_argentoratense	Collinsella_massiliensis	0.052	-	0.036
Corynebacterium_argentoratense	Adlercreutzia_equolifaciens	0.0976	-	0.002
Corynebacterium_argentoratense	Asaccharobacter_celatus	0.0858	-	0.005
Corynebacterium_argentoratense	Bacteroides_dorei	0.0641	-	0.016
Corynebacterium_argentoratense	Bacteroides_fluxus	0.0369	+	0.01
Corynebacterium_argentoratense	Bacteroides_graminisolvens	0.0235	+	0.007
Corynebacterium_argentoratense	Bacteroides_massiliensis	0.0583	-	0.024
Corynebacterium_argentoratense	Bacteroides_nordii	0.0562	+	0.034
Corynebacterium_argentoratense	Bacteroides_reticulotermitis	0.0265	+	0.012
Corynebacterium_argentoratense	Bacteroides_sp_43_108	0.0217	+	0.023
Corynebacterium_argentoratense	Bacteroides_sp_CAG_443	0.0217	+	0.015
Corynebacterium_argentoratense	Bacteroides_sp_CAG_462	0.0312	+	0.008
Corynebacterium_argentoratense	Bacteroides_sp_CAG_530	0.0224	+	0.023
Corynebacterium_argentoratense	Bacteroides_sp_CAG_633	0.024	+	0.006
Corynebacterium_argentoratense	Bacteroides_sp_OM08_11	0.0409	+	0.012
Corynebacterium_argentoratense	Bacteroides_stercorirosoris	0.03	+	0.025
Corynebacterium_argentoratense	Bacteroides_stercoris	0.0686	-	0.011
Corynebacterium_argentoratense	Bacteroides_vulgatus	0.0537	-	0.042
Corynebacterium_argentoratense	Bacteroides_xylanisolvens	0.066	-	0.015
Corynebacterium_argentoratense	Bacteroidales_bacterium_KA00251	0.0292	+	0.019
Corynebacterium_argentoratense	Dysgonomonas_gadei	0.0386	+	0.007
Corynebacterium_argentoratense	Butyricimonas_synergistica	0.0568	-	0.038
Corynebacterium_argentoratense	Butyricimonas_virosa	0.0711	-	0.005
Corynebacterium_argentoratense	Odoribacter_splanchnicus	0.073	-	0.006
Corynebacterium_argentoratense	Porphyromonas_asaccharolytica	0.0635	-	0.02
Corynebacterium_argentoratense	Porphyromonas_sp_HMSC065F10	0.054	-	0.035
Corynebacterium_argentoratense	Alloprevotella_tannerae	0.0198	+	0.036
Corynebacterium_argentoratense	Paraprevotella_xylaniphila	0.052	-	0.038
Corynebacterium_argentoratense	Prevotella_buccae	0.0378	+	0.004
Corynebacterium_argentoratense	Prevotella_buccalis	0.0642	-	0.017
Corynebacterium_argentoratense	Prevotella_denticola	0.0349	+	0.008
Corynebacterium_argentoratense	Prevotella_melaninogenica	0.0295	+	0.006
Corynebacterium_argentoratense	Prevotella_oris	0.0378	+	0.017
Corynebacterium_argentoratense	Prevotella_pallens	0.0332	+	0.007
Corynebacterium_argentoratense	Prevotella_sp_CAG_1058	0.0219	+	0.017
Corynebacterium_argentoratense	Prevotella_sp_CAG_1185	0.0353	+	0.018
Corynebacterium_argentoratense	Prevotella_sp_CAG_485	0.0377	+	0.008
Corynebacterium_argentoratense	Prevotella_sp_CAG_520	0.0228	+	0.016
Corynebacterium_argentoratense	Prevotella_sp_CAG_5226	0.024	+	0.01
Corynebacterium_argentoratense	Prevotella_sp_CAG_755	0.0354	+	0.005
Corynebacterium_argentoratense	Prevotella_sp_CAG_873	0.027	+	0.031
Corynebacterium_argentoratense	Prevotella_sp_CAG_891	0.0236	+	0.01
Corynebacterium_argentoratense	Prevotella_sp_oral_taxon_306	0.0343	+	0.005
Corynebacterium_argentoratense	Prevotella_timonensis	0.0609	-	0.026
Corynebacterium_argentoratense	Prevotella_veroralis	0.0309	+	0.009
Corynebacterium_argentoratense	Alistipes_indistinctus	0.0637	-	0.017
Corynebacterium_argentoratense	Alistipes_shahii	0.0623	-	0.018
Corynebacterium_argentoratense	Alistipes_sp_An66	0.043	+	0.017
Corynebacterium_argentoratense	Parabacteroides_gordonii	0.0247	+	0.037
Corynebacterium_argentoratense	Parabacteroides_merdae	0.0602	-	0.033
Corynebacterium_argentoratense	Parabacteroides_sp_426_9	0.0322	+	0.007
Corynebacterium_argentoratense	Candidatus_Amoebophilus_asiaticus	0.0296	+	0.014
Corynebacterium_argentoratense	Chryseobacterium_hominis	0.0385	+	0.008
Corynebacterium_argentoratense	Chryseobacterium_scophthalmum	0.0282	+	0.008
Corynebacterium_argentoratense	Chryseobacterium_takakiae	0.0415	+	0.009
Corynebacterium_argentoratense	Sphingobacterium_cellulitidis	0.0307	+	0.017
Corynebacterium_argentoratense	Sphingobacterium_mizutaii	0.047	+	0.014
Corynebacterium_argentoratense	Sphingobacterium_multivorum	0.025	+	0.022
Corynebacterium_argentoratense	Sphingobacterium_nematocida	0.0346	+	0.008
Corynebacterium_argentoratense	Candidatus_Gastranaerophilales_bacterium	0.028	+	0.026
Corynebacterium_argentoratense	Bacillaceae_bacterium_EAG3	0.0365	+	0.007
Corynebacterium_argentoratense	Bacillus_clausii	0.025	+	0.023
Corynebacterium_argentoratense	Bacillus_firmus	0.0415	+	0.009
Corynebacterium_argentoratense	Bacillus_horneckiae	0.027	+	0.025
Corynebacterium_argentoratense	Bacillus_murimartini	0.0268	+	0.011
Corynebacterium_argentoratense	Bacillus_pseudalcaliphilus	0.031	+	0.01
Corynebacterium_argentoratense	Bacillus_pumilus	0.031	+	0.006
Corynebacterium_argentoratense	Bacillus_rhizosphaerae	0.0324	+	0.012
Corynebacterium_argentoratense	Bacillus_simplex	0.0358	+	0.022
Corynebacterium_argentoratense	Bacillus_sp_OxB_1	0.0257	+	0.005
Corynebacterium_argentoratense	Bacillus_thermoamylovorans	0.0336	+	0.006
Corynebacterium_argentoratense	Bacillus_zhangzhouensis	0.0229	+	0.009
Corynebacterium_argentoratense	Gracilibacillus_dipsosauri	0.0423	+	0.012
Corynebacterium_argentoratense	Lysinibacillus_fusiformis	0.0223	+	0.022
Corynebacterium_argentoratense	Lysinibacillus_sphaericus	0.0328	+	0.017
Corynebacterium_argentoratense	Gemella_haemolysans	0.0257	+	0.026
Corynebacterium_argentoratense	Gemella_morbillorum	0.0317	+	0.008
Corynebacterium_argentoratense	Brevibacillus_agri	0.0506	+	0.008
Corynebacterium_argentoratense	Brevibacillus_sp_OK042	0.032	+	0.01
Corynebacterium_argentoratense	Paenibacillus_amylolyticus	0.0381	+	0.006
Corynebacterium_argentoratense	Paenibacillus_glucanolyticus	0.0328	+	0.019
Corynebacterium_argentoratense	Paenibacillus_lautus	0.0322	+	0.02
Corynebacterium_argentoratense	Paenibacillus_macerans	0.0469	+	0.011
Corynebacterium_argentoratense	Paenibacillus_pasadenensis	0.0327	+	0.006
Corynebacterium_argentoratense	Paenibacillus_vortex	0.0207	+	0.021
Corynebacterium_argentoratense	Bhargavaea_ginsengi	0.0231	+	0.012
Corynebacterium_argentoratense	Solibacillus_silvestris	0.0416	+	0.006
Corynebacterium_argentoratense	Staphylococcus_argenteus	0.0227	+	0.009
Corynebacterium_argentoratense	Staphylococcus_aureus	0.0198	+	0.03
Corynebacterium_argentoratense	Staphylococcus_capitis	0.0397	+	0.015
Corynebacterium_argentoratense	Staphylococcus_cohnii	0.0423	+	0.005
Corynebacterium_argentoratense	Staphylococcus_lentus	0.0223	+	0.01
Corynebacterium_argentoratense	Staphylococcus_lugdunensis	0.0384	+	0.007
Corynebacterium_argentoratense	Staphylococcus_sciuri	0.0332	+	0.011
Corynebacterium_argentoratense	Staphylococcus_simulans	0.0224	+	0.034
Corynebacterium_argentoratense	Kroppenstedtia_eburnea	0.0315	+	0.012
Corynebacterium_argentoratense	Aerococcus_sanguinicola	0.0367	+	0.012
Corynebacterium_argentoratense	Aerococcus_urinae	0.033	+	0.023
Corynebacterium_argentoratense	Aerococcus_viridans	0.0393	+	0.01
Corynebacterium_argentoratense	Eremococcus_coleocola	0.0329	+	0.019
Corynebacterium_argentoratense	Ignavigranum_ruoffiae	0.0256	+	0.011
Corynebacterium_argentoratense	Agitococcus_lubricus	0.0395	+	0.011
Corynebacterium_argentoratense	Granulicatella_adiacens	0.0233	+	0.013
Corynebacterium_argentoratense	Bavariicoccus_seileri	0.0458	+	0.007
Corynebacterium_argentoratense	Enterococcus_dispar	0.0426	+	0.027
Corynebacterium_argentoratense	Enterococcus_durans	0.0216	+	0.031
Corynebacterium_argentoratense	Enterococcus_gilvus	0.0436	+	0.007
Corynebacterium_argentoratense	Enterococcus_phoeniculicola	0.0522	+	0.004
Corynebacterium_argentoratense	Enterococcus_raffinosus	0.0312	+	0.029
Corynebacterium_argentoratense	Enterococcus_thailandicus	0.0306	+	0.006
Corynebacterium_argentoratense	Lactobacillus_acidophilus	0.0278	+	0.016
Corynebacterium_argentoratense	Lactobacillus_agilis	0.0365	+	0.005
Corynebacterium_argentoratense	Lactobacillus_amylovorus	0.0158	+	0.047
Corynebacterium_argentoratense	Lactobacillus_animalis	0.0229	+	0.032
Corynebacterium_argentoratense	Lactobacillus_antri	0.0215	+	0.011
Corynebacterium_argentoratense	Lactobacillus_apis	0.0366	+	0.014
Corynebacterium_argentoratense	Lactobacillus_brevis	0.0322	+	0.011
Corynebacterium_argentoratense	Lactobacillus_coleohominis	0.0441	+	0.011
Corynebacterium_argentoratense	Lactobacillus_curvatus	0.0392	+	0.005
Corynebacterium_argentoratense	Lactobacillus_dextrinicus	0.03	+	0.022
Corynebacterium_argentoratense	Lactobacillus_helveticus	0.0314	+	0.012
Corynebacterium_argentoratense	Lactobacillus_iners	0.0261	+	0.01
Corynebacterium_argentoratense	Lactobacillus_ingluviei	0.0271	+	0.005
Corynebacterium_argentoratense	Lactobacillus_kalixensis	0.0466	+	0.01
Corynebacterium_argentoratense	Lactobacillus_kitasatonis	0.0316	+	0.008
Corynebacterium_argentoratense	Lactobacillus_parabuchneri	0.0166	+	0.03
Corynebacterium_argentoratense	Lactobacillus_pentosus	0.056	+	0.005
Corynebacterium_argentoratense	Lactobacillus_pontis	0.0211	+	0.013
Corynebacterium_argentoratense	Lactobacillus_sakei	0.0356	+	0.01
Corynebacterium_argentoratense	Lactobacillus_ultunensis	0.0339	+	0.009
Corynebacterium_argentoratense	Lactobacillus_vaccinostercus	0.0342	+	0.023
Corynebacterium_argentoratense	Pediococcus_pentosaceus	0.0286	+	0.013
Corynebacterium_argentoratense	Sharpea_azabuensis	0.0269	+	0.006
Corynebacterium_argentoratense	Leuconostoc_garlicum	0.0731	+	0.018
Corynebacterium_argentoratense	Leuconostoc_gelidum	0.0256	+	0.004
Corynebacterium_argentoratense	Leuconostoc_lactis	0.0255	+	0.007
Corynebacterium_argentoratense	Leuconostoc_mesenteroides	0.0326	+	0.02
Corynebacterium_argentoratense	Weissella_cibaria	0.0716	+	0.032
Corynebacterium_argentoratense	Weissella_confusa	0.0275	+	0.043
Corynebacterium_argentoratense	Weissella_paramesenteroides	0.0255	+	0.019
Corynebacterium_argentoratense	Lactococcus_garvieae	0.0393	+	0.01
Corynebacterium_argentoratense	Lactococcus_lactis	0.0848	+	0.007
Corynebacterium_argentoratense	Streptococcus_anginosus_group	0.0624	-	0.023
Corynebacterium_argentoratense	Streptococcus_cristatus	0.0247	+	0.012
Corynebacterium_argentoratense	Streptococcus_downei	0.015	+	0.037
Corynebacterium_argentoratense	Streptococcus_equinus	0.0428	+	0.018
Corynebacterium_argentoratense	Streptococcus_gallolyticus	0.0364	+	0.034
Corynebacterium_argentoratense	Streptococcus_infantarius	0.035	+	0.009
Corynebacterium_argentoratense	Streptococcus_macedonicus	0.0366	+	0.01
Corynebacterium_argentoratense	Streptococcus_milleri	0.0285	+	0.038
Corynebacterium_argentoratense	Streptococcus_parasanguinis	0.0601	-	0.019
Corynebacterium_argentoratense	Streptococcus_salivarius	0.0799	-	0.01
Corynebacterium_argentoratense	Streptococcus_salivarius_CAG_79	0.0344	+	0.005
Corynebacterium_argentoratense	Streptococcus_sp_HMSC071D03	0.0351	+	0.009
Corynebacterium_argentoratense	Streptococcus_sp_HPH0090	0.0278	+	0.008
Corynebacterium_argentoratense	Streptococcus_viridans	0.0411	+	0.016
Corynebacterium_argentoratense	Butyribacterium_methylotrophicum	0.0351	+	0.048
Corynebacterium_argentoratense	Clostridium_sp_7_2_43FAA	0.0262	+	0.013
Corynebacterium_argentoratense	Clostridium_sp_CAG_411	0.0196	+	0.02
Corynebacterium_argentoratense	Clostridium_sp_CAG_58	0.0934	-	0.002
Corynebacterium_argentoratense	Clostridium_sp_CAG_590	0.0248	+	0.007
Corynebacterium_argentoratense	Clostridium_sp_CAG_632	0.0342	+	0.002
Corynebacterium_argentoratense	Clostridium_sp_CAG_964	0.0399	+	0.007
Corynebacterium_argentoratense	Clostridium_sp_chh4_2	0.0313	+	0.035
Corynebacterium_argentoratense	Clostridium_sp_D5	0.0687	+	0.032
Corynebacterium_argentoratense	Clostridium_sp_MSTE9	0.0479	+	0.01
Corynebacterium_argentoratense	Lactonifactor_longoviformis	0.1253	+	0.002
Corynebacterium_argentoratense	Eubacterium_brachy	0.0465	+	0.013
Corynebacterium_argentoratense	Eubacterium_infirmum	0.0411	+	0.011
Corynebacterium_argentoratense	Eubacterium_nodatum	0.037	+	0.009
Corynebacterium_argentoratense	Eubacterium_sulci	0.0262	+	0.022
Corynebacterium_argentoratense	Mogibacterium_timidum	0.0269	+	0.021
Corynebacterium_argentoratense	Bacteroides_pectinophilus	0.0226	+	0.025
Corynebacterium_argentoratense	Clostridiales_bacterium_CHKCI006	0.0383	+	0.017
Corynebacterium_argentoratense	Intestinimonas_butyriciproducens	0.0611	-	0.02
Corynebacterium_argentoratense	Eubacteriaceae_bacterium_CHKCI005	0.02	+	0.047
Corynebacterium_argentoratense	Eubacterium_callanderi	0.0819	+	0.007
Corynebacterium_argentoratense	Eubacterium_coprostanoligenes	0.0467	+	0.01
Corynebacterium_argentoratense	Eubacterium_hallii	0.1015	-	0.001
Corynebacterium_argentoratense	Eubacterium_limosum	0.0694	+	0.022
Corynebacterium_argentoratense	Eubacterium_maltosivorans	0.0412	+	0.008
Corynebacterium_argentoratense	Eubacterium_ventriosum	0.0535	-	0.038
Corynebacterium_argentoratense	Anaerotignum_lactatifermentans	0.0607	+	0.029
Corynebacterium_argentoratense	Blautia_coccoides	0.0687	+	0.016
Corynebacterium_argentoratense	Blautia_hansenii	0.0533	+	0.049
Corynebacterium_argentoratense	Blautia_obeum	0.0682	-	0.01
Corynebacterium_argentoratense	Blautia_sp_An249	0.0204	+	0.02
Corynebacterium_argentoratense	Ruminococcus_torques	0.0725	-	0.007
Corynebacterium_argentoratense	Coprococcus_catus	0.0681	-	0.021
Corynebacterium_argentoratense	Coprococcus_comes	0.0717	-	0.007
Corynebacterium_argentoratense	Dorea_formicigenerans	0.1015	-	0.001
Corynebacterium_argentoratense	Dorea_longicatena	0.1176	-	0.001
Corynebacterium_argentoratense	Dorea_sp_D27	0.031	+	0.049
Corynebacterium_argentoratense	Fusicatenibacter_saccharivorans	0.0835	-	0.004
Corynebacterium_argentoratense	Clostridium_asparagiforme	0.0725	-	0.008
Corynebacterium_argentoratense	Clostridium_clostridioforme	0.0667	+	0.012
Corynebacterium_argentoratense	Clostridium_scindens	0.0926	+	0.004
Corynebacterium_argentoratense	Lachnoclostridium_phytofermentans	0.0449	+	0.012
Corynebacterium_argentoratense	Lachnoclostridium_sp_An118	0.028	+	0.044
Corynebacterium_argentoratense	Lachnoclostridium_sp_An14	0.0251	+	0.019
Corynebacterium_argentoratense	Lachnoclostridium_sp_An181	0.0357	+	0.009
Corynebacterium_argentoratense	Lachnoclostridium_sp_An76	0.0383	+	0.004
Corynebacterium_argentoratense	Eubacterium_rectale	0.0903	-	0.004
Corynebacterium_argentoratense	Marvinbryantia_formatexigens	0.0416	+	0.01
Corynebacterium_argentoratense	Murimonas_intestini	0.067	+	0.038
Corynebacterium_argentoratense	Robinsoniella_sp_RHS	0.0438	+	0.008
Corynebacterium_argentoratense	Roseburia_hominis	0.111	-	0.001
Corynebacterium_argentoratense	Roseburia_intestinalis	0.0836	-	0.002
Corynebacterium_argentoratense	Roseburia_inulinivorans	0.063	-	0.023
Corynebacterium_argentoratense	Sellimonas_intestinalis	0.0623	+	0.017
Corynebacterium_argentoratense	Oscillibacter_sp_57_20	0.0901	-	0.001
Corynebacterium_argentoratense	Clostridioides_difficile	0.0294	+	0.045
Corynebacterium_argentoratense	Paeniclostridium_sordellii	0.0168	+	0.027
Corynebacterium_argentoratense	Clostridium_hiranonis	0.0289	+	0.008
Corynebacterium_argentoratense	Peptostreptococcus_sp_MV1	0.0398	+	0.014
Corynebacterium_argentoratense	Peptostreptococcus_stomatis	0.0236	+	0.025
Corynebacterium_argentoratense	Terrisporobacter_othiniensis	0.0231	+	0.021
Corynebacterium_argentoratense	Agathobaculum_butyriciproducens	0.0957	-	0.001
Corynebacterium_argentoratense	Anaeromassilibacillus_sp_An172	0.0294	+	0.005
Corynebacterium_argentoratense	Anaerotruncus_sp_CAG_528	0.0276	+	0.019
Corynebacterium_argentoratense	Faecalibacterium_prausnitzii	0.0803	-	0.002
Corynebacterium_argentoratense	Gemmiger_formicilis	0.0894	-	0.001
Corynebacterium_argentoratense	Gemmiger_sp_An120	0.0421	+	0.01
Corynebacterium_argentoratense	Gemmiger_sp_An194	0.0315	+	0.042
Corynebacterium_argentoratense	Gemmiger_sp_An50	0.0226	+	0.012
Corynebacterium_argentoratense	Gemmiger_sp_An87	0.0244	+	0.047
Corynebacterium_argentoratense	Eubacterium_siraeum	0.0657	-	0.017
Corynebacterium_argentoratense	Ruminococcus_sp_CAG_330	0.0199	+	0.04
Corynebacterium_argentoratense	Ruminococcus_sp_CAG_488	0.0168	+	0.043
Corynebacterium_argentoratense	Bulleidia_extructa	0.0268	+	0.012
Corynebacterium_argentoratense	Coprobacillus_cateniformis	0.0662	+	0.018
Corynebacterium_argentoratense	Dielma_fastidiosa	0.057	-	0.03
Corynebacterium_argentoratense	Clostridium_cocleatum	0.0236	+	0.01
Corynebacterium_argentoratense	Erysipelothrix_larvae	0.0286	+	0.041
Corynebacterium_argentoratense	Faecalicoccus_pleomorphus	0.0221	+	0.035
Corynebacterium_argentoratense	Holdemania_filiformis	0.0551	-	0.039
Corynebacterium_argentoratense	Solobacterium_moorei	0.0303	+	0.027
Corynebacterium_argentoratense	Firmicutes_bacterium_CAG_238	0.0215	+	0.043
Corynebacterium_argentoratense	Firmicutes_bacterium_CAG_534	0.0171	+	0.044
Corynebacterium_argentoratense	Firmicutes_bacterium_CAG_646	0.1061	+	0.009
Corynebacterium_argentoratense	Firmicutes_bacterium_CAG_83	0.0892	-	0.001
Corynebacterium_argentoratense	Phascolarctobacterium_faecium	0.051	-	0.04
Corynebacterium_argentoratense	Mitsuokella_jalaludinii	0.0277	+	0.005
Corynebacterium_argentoratense	Mitsuokella_multacida	0.0475	+	0.014
Corynebacterium_argentoratense	Dialister_invisus	0.0747	+	0.008
Corynebacterium_argentoratense	Megasphaera_cerevisiae	0.0266	+	0.01
Corynebacterium_argentoratense	Megasphaera_sp_BV3C16_1	0.0267	+	0.006
Corynebacterium_argentoratense	Megasphaera_stantonii	0.0295	+	0.007
Corynebacterium_argentoratense	Veillonella_denticariosi	0.0238	+	0.012
Corynebacterium_argentoratense	Veillonella_rogosae	0.0366	+	0.003
Corynebacterium_argentoratense	Veillonella_seminalis	0.042	+	0.004
Corynebacterium_argentoratense	Veillonella_tobetsuensis	0.0282	+	0.004
Corynebacterium_argentoratense	Veillonellaceae_bacterium_DNF00626	0.0248	+	0.021
Corynebacterium_argentoratense	Anaerococcus_tetradius	0.021	+	0.018
Corynebacterium_argentoratense	Anaerococcus_vaginalis	0.0552	-	0.047
Corynebacterium_argentoratense	Finegoldia_magna	0.0565	-	0.037
Corynebacterium_argentoratense	Parvimonas_sp_KA00067	0.0241	+	0.042
Corynebacterium_argentoratense	Parvimonas_sp_oral_taxon_110	0.0317	+	0.01
Corynebacterium_argentoratense	Peptoniphilus_harei	0.0498	-	0.046
Corynebacterium_argentoratense	Peptoniphilus_lacrimalis	0.0572	-	0.033
Corynebacterium_argentoratense	Peptoniphilus_sp_HMSC062D09	0.0541	-	0.048
Corynebacterium_argentoratense	Bacteroides_coagulans	0.0545	-	0.045
Corynebacterium_argentoratense	Fusobacterium_mortiferum	0.0276	+	0.025
Corynebacterium_argentoratense	Fusobacterium_sp_CAG_439	0.028	+	0.011
Corynebacterium_argentoratense	Sneathia_amnii	0.0423	+	0.017
Corynebacterium_argentoratense	Alphaproteobacteria_bacterium_HGW_Alphaproteobacteria_17	0.0419	+	0.006
Corynebacterium_argentoratense	Brevundimonas_abyssalis	0.0266	+	0.018
Corynebacterium_argentoratense	Brevundimonas_naejangsanensis	0.0364	+	0.008
Corynebacterium_argentoratense	Brevundimonas_subvibrioides	0.0328	+	0.009
Corynebacterium_argentoratense	Brevundimonas_vesicularis	0.0444	+	0.018
Corynebacterium_argentoratense	Aureimonas_altamirensis	0.0437	+	0.016
Corynebacterium_argentoratense	Bosea_lupini	0.0397	+	0.021
Corynebacterium_argentoratense	Bosea_vaviloviae	0.0258	+	0.04
Corynebacterium_argentoratense	Ochrobactrum_haematophilum	0.027	+	0.002
Corynebacterium_argentoratense	Ochrobactrum_intermedium	0.018	+	0.026
Corynebacterium_argentoratense	Ochrobactrum_sp_P6BS_III	0.0285	+	0.01
Corynebacterium_argentoratense	Methylobacterium_phyllosphaerae	0.0415	+	0.011
Corynebacterium_argentoratense	Methylobacterium_radiotolerans	0.0426	+	0.024
Corynebacterium_argentoratense	Methylorubrum_extorquens	0.0352	+	0.014
Corynebacterium_argentoratense	Methylorubrum_populi	0.0262	+	0.02
Corynebacterium_argentoratense	Agrobacterium_tumefaciens	0.0321	+	0.021
Corynebacterium_argentoratense	Ensifer_adhaerens	0.0354	+	0.004
Corynebacterium_argentoratense	Rhizobium_naphthalenivorans	0.0322	+	0.005
Corynebacterium_argentoratense	Rhizobium_pusense	0.0408	+	0.025
Corynebacterium_argentoratense	Haematobacter_massiliensis	0.0327	+	0.007
Corynebacterium_argentoratense	Haematobacter_missouriensis	0.0271	+	0.014
Corynebacterium_argentoratense	Paracoccus_aminovorans	0.0215	+	0.019
Corynebacterium_argentoratense	Roseomonas_gilardii	0.0296	+	0.013
Corynebacterium_argentoratense	Roseomonas_mucosa	0.0356	+	0.008
Corynebacterium_argentoratense	Roseomonas_rosea	0.0329	+	0.009
Corynebacterium_argentoratense	Enhydrobacter_aerosaccus	0.0345	+	0.005
Corynebacterium_argentoratense	Blastomonas_sp	0.0378	+	0.011
Corynebacterium_argentoratense	Sphingobium_yanoikuyae	0.0451	+	0.039
Corynebacterium_argentoratense	Sphingomonas_koreensis	0.0351	+	0.017
Corynebacterium_argentoratense	Sphingomonas_sp_Ag1	0.0418	+	0.006
Corynebacterium_argentoratense	Sphingomonas_sp_KC8	0.0455	+	0.007
Corynebacterium_argentoratense	Sphingomonas_sp_OV641	0.0374	+	0.006
Corynebacterium_argentoratense	Sphingopyxis_sp_H050	0.0336	+	0.01
Corynebacterium_argentoratense	Sphingopyxis_sp_LC81	0.0353	+	0.009
Corynebacterium_argentoratense	Sphingopyxis_sp_QXT_31	0.028	+	0.007
Corynebacterium_argentoratense	Achromobacter_insolitus	0.0348	+	0.029
Corynebacterium_argentoratense	Achromobacter_mucicolens	0.0432	+	0.023
Corynebacterium_argentoratense	Achromobacter_sp_2789STDY5608625	0.0313	+	0.026
Corynebacterium_argentoratense	Achromobacter_xylosoxidans	0.0313	+	0.027
Corynebacterium_argentoratense	Alcaligenes_faecalis	0.0462	+	0.017
Corynebacterium_argentoratense	Oligella_urethralis	0.0298	+	0.036
Corynebacterium_argentoratense	Lautropia_mirabilis	0.021	+	0.013
Corynebacterium_argentoratense	Leptothrix_ochracea	0.0378	+	0.004
Corynebacterium_argentoratense	Comamonas_aquatica	0.0291	+	0.005
Corynebacterium_argentoratense	Comamonas_sp_JNW	0.0351	+	0.009
Corynebacterium_argentoratense	Variovorax_paradoxus	0.0364	+	0.047
Corynebacterium_argentoratense	Eikenella_corrodens	0.0412	+	0.009
Corynebacterium_argentoratense	Neisseria_flavescens	0.0383	+	0.008
Corynebacterium_argentoratense	Prolinoborus_fasciculus	0.0587	+	0.015
Corynebacterium_argentoratense	Bilophila_wadsworthia	0.0919	-	0.003
Corynebacterium_argentoratense	Campylobacter_gracilis	0.1175	+	0.004
Corynebacterium_argentoratense	Campylobacter_ureolyticus	0.061	-	0.037
Corynebacterium_argentoratense	Anaerobiospirillum_thomasii	0.0292	+	0.008
Corynebacterium_argentoratense	Plesiomonas_shigelloides	0.0231	+	0.014
Corynebacterium_argentoratense	Atlantibacter_hermannii	0.0365	+	0.008
Corynebacterium_argentoratense	Citrobacter_braakii	0.0926	+	0.01
Corynebacterium_argentoratense	Citrobacter_europaeus	0.0324	+	0.025
Corynebacterium_argentoratense	Citrobacter_freundii	0.1289	+	0.005
Corynebacterium_argentoratense	Citrobacter_pasteurii	0.0877	+	0.019
Corynebacterium_argentoratense	Citrobacter_portucalensis	0.108	+	0.003
Corynebacterium_argentoratense	Citrobacter_sp_50677481	0.0421	+	0.015
Corynebacterium_argentoratense	Citrobacter_werkmanii	0.0992	+	0.01
Corynebacterium_argentoratense	Citrobacter_youngae	0.1261	+	0.001
Corynebacterium_argentoratense	Cronobacter_malonaticus	0.0293	+	0.005
Corynebacterium_argentoratense	Enterobacter_bugandensis	0.0377	+	0.015
Corynebacterium_argentoratense	Enterobacter_cloacae_complex	0.0572	+	0.043
Corynebacterium_argentoratense	Enterobacter_mori	0.1426	+	0.001
Corynebacterium_argentoratense	Escherichia_fergusonii	0.0454	+	0.006
Corynebacterium_argentoratense	Escherichia_marmotae	0.0355	+	0.008
Corynebacterium_argentoratense	Klebsiella_aerogenes	0.0792	+	0.033
Corynebacterium_argentoratense	Klebsiella_oxytoca	0.0777	+	0.009
Corynebacterium_argentoratense	Klebsiella_variicola_CAG_634	0.0372	+	0.011
Corynebacterium_argentoratense	Kluyvera_ascorbata	0.0242	+	0.041
Corynebacterium_argentoratense	Kluyvera_georgiana	0.0341	+	0.023
Corynebacterium_argentoratense	Kosakonia_cowanii	0.0201	+	0.015
Corynebacterium_argentoratense	Kosakonia_sacchari	0.0245	+	0.013
Corynebacterium_argentoratense	Pluralibacter_gergoviae	0.0432	+	0.018
Corynebacterium_argentoratense	Pseudescherichia_vulneris	0.0273	+	0.006
Corynebacterium_argentoratense	Pseudocitrobacter_faecalis	0.1486	+	0.001
Corynebacterium_argentoratense	Raoultella_ornithinolytica	0.1079	+	0.006
Corynebacterium_argentoratense	Raoultella_planticola	0.143	+	0.002
Corynebacterium_argentoratense	Raoultella_terrigena	0.0378	+	0.007
Corynebacterium_argentoratense	Salmonella_enterica	0.0396	+	0.005
Corynebacterium_argentoratense	Pantoea_agglomerans	0.035	+	0.021
Corynebacterium_argentoratense	Pantoea_dispersa	0.0352	+	0.009
Corynebacterium_argentoratense	Hafnia_alvei	0.1283	+	0.004
Corynebacterium_argentoratense	Hafnia_paralvei	0.0248	+	0.044
Corynebacterium_argentoratense	Proteus_hauseri	0.1007	+	0.006
Corynebacterium_argentoratense	Proteus_penneri	0.0373	+	0.023
Corynebacterium_argentoratense	Proteus_vulgaris	0.0372	+	0.026
Corynebacterium_argentoratense	Providencia_sneebia	0.0347	+	0.013
Corynebacterium_argentoratense	Serratia_fonticola	0.027	+	0.011
Corynebacterium_argentoratense	Serratia_liquefaciens	0.0266	+	0.009
Corynebacterium_argentoratense	Serratia_marcescens	0.0254	+	0.023
Corynebacterium_argentoratense	Haemophilus_haemolyticus	0.0299	+	0.008
Corynebacterium_argentoratense	Acinetobacter_johnsonii	0.0351	+	0.02
Corynebacterium_argentoratense	Acinetobacter_junii	0.0453	+	0.006
Corynebacterium_argentoratense	Acinetobacter_lactucae	0.0253	+	0.01
Corynebacterium_argentoratense	Acinetobacter_lwoffii	0.046	+	0.009
Corynebacterium_argentoratense	Acinetobacter_nosocomialis	0.1539	+	0.002
Corynebacterium_argentoratense	Acinetobacter_parvus	0.0414	+	0.005
Corynebacterium_argentoratense	Acinetobacter_pittii	0.0307	+	0.028
Corynebacterium_argentoratense	Acinetobacter_radioresistens	0.0463	+	0.006
Corynebacterium_argentoratense	Acinetobacter_schindleri	0.0338	+	0.008
Corynebacterium_argentoratense	Acinetobacter_sp_TGL_Y2	0.0485	+	0.007
Corynebacterium_argentoratense	Acinetobacter_ursingii	0.0311	+	0.043
Corynebacterium_argentoratense	Moraxella_osloensis	0.0378	+	0.018
Corynebacterium_argentoratense	Pseudomonas_aeruginosa_group	0.1051	+	0.004
Corynebacterium_argentoratense	Pseudomonas_alcaliphila	0.0293	+	0.004
Corynebacterium_argentoratense	Pseudomonas_fluorescens_group	0.0367	+	0.011
Corynebacterium_argentoratense	Pseudomonas_lundensis	0.0289	+	0.013
Corynebacterium_argentoratense	Pseudomonas_otitidis	0.0329	+	0.007
Corynebacterium_argentoratense	Pseudomonas_putida_group	0.036	+	0.011
Corynebacterium_argentoratense	Pseudomonas_simiae	0.0433	+	0.012
Corynebacterium_argentoratense	Pseudomonas_sp_21	0.0431	+	0.014
Corynebacterium_argentoratense	Pseudomonas_sp_57B_090624	0.035	+	0.01
Corynebacterium_argentoratense	Pseudoxanthomonas_sp_CF385	0.0314	+	0.01
Corynebacterium_argentoratense	Pseudoxanthomonas_sp_Root65	0.034	+	0.009
Corynebacterium_argentoratense	Stenotrophomonas_acidaminiphila	0.0204	+	0.021
Corynebacterium_argentoratense	Stenotrophomonas_nitritireducens	0.0289	+	0.005
Corynebacterium_argentoratense	Stenotrophomonas_pavanii	0.045	+	0.008
Corynebacterium_argentoratense	Stenotrophomonas_rhizophila	0.0473	+	0.038
Corynebacterium_argentoratense	Fretibacterium_fastidiosum	0.0312	+	0.027
Corynebacterium_argentoratense	Pyramidobacter_piscolens	0.1687	+	0.002
Corynebacterium_argentoratense	Pyramidobacter_sp_C12_8	0.161	+	0.001
Corynebacterium_argentoratense	Mycoplasma_hominis	0.0446	+	0.006
Corynebacterium_argentoratense	Aspergillus_arachidicola	0.0377	+	0.013
Corynebacterium_argentoratense	Aspergillus_flavus	0.0374	+	0.011
Corynebacterium_argentoratense	Aspergillus_nomius	0.0224	+	0.01
Corynebacterium_argentoratense	Aspergillus_oryzae	0.0226	+	0.007
Corynebacterium_argentoratense	Aspergillus_ruber	0.0152	+	0.042
Corynebacterium_argentoratense	Candida_dubliniensis	0.048	+	0.012
Corynebacterium_argentoratense	Candida_tropicalis	0.0196	+	0.047
Corynebacterium_argentoratense	Saccharomyces_cerevisiae	0.0414	+	0.019
Corynebacterium_atypicum	Corynebacterium_coyleae	0.1045	+	0.017
Corynebacterium_atypicum	Corynebacterium_frankenforstense	0.1776	+	0.002
Corynebacterium_atypicum	Corynebacterium_glucuronolyticum	0.067	+	0.039
Corynebacterium_atypicum	Corynebacterium_jeikeium	0.1013	+	0.01
Corynebacterium_atypicum	Corynebacterium_minutissimum	0.1046	+	0.01
Corynebacterium_atypicum	Corynebacterium_riegelii	0.1418	+	0.002
Corynebacterium_atypicum	Corynebacterium_sp_HMSC058E07	0.0927	+	0.012
Corynebacterium_atypicum	Corynebacterium_sp_NML130628	0.0828	+	0.004
Corynebacterium_atypicum	Corynebacterium_sp_NML140438	0.0864	+	0.014
Corynebacterium_atypicum	Corynebacterium_tuscaniense	0.1461	+	0.002
Corynebacterium_atypicum	Gordonia_terrae	0.0191	+	0.025
Corynebacterium_atypicum	Mycobacterium_sp_Root135	0.0212	+	0.017
Corynebacterium_atypicum	Mycobacterium_sp_ST_F2	0.0246	+	0.011
Corynebacterium_atypicum	Mycolicibacterium_mucogenicum	0.0185	+	0.041
Corynebacterium_atypicum	Mycolicibacterium_vulneris	0.026	+	0.012
Corynebacterium_atypicum	Rhodococcus_coprophilus	0.0221	+	0.012
Corynebacterium_atypicum	Brevibacterium_casei	0.0146	+	0.049
Corynebacterium_atypicum	Brevibacterium_iodinum	0.0181	+	0.041
Corynebacterium_atypicum	Brevibacterium_luteolum	0.1013	+	0.012
Corynebacterium_atypicum	Brevibacterium_mcbrellneri	0.1494	+	0.002
Corynebacterium_atypicum	Brevibacterium_ravenspurgense	0.1403	+	0.004
Corynebacterium_atypicum	Leucobacter_sp_UCD_THU	0.0277	+	0.008
Corynebacterium_atypicum	Kocuria_kristinae	0.0176	+	0.042
Corynebacterium_atypicum	Micrococcus_aloeverae	0.0229	+	0.018
Corynebacterium_atypicum	Pseudoglutamicibacter_albus	0.0941	+	0.018
Corynebacterium_atypicum	Pseudoglutamicibacter_cumminsii	0.0859	+	0.021
Corynebacterium_atypicum	Cutibacterium_avidum	0.0827	+	0.014
Corynebacterium_atypicum	Cutibacterium_granulosum	0.0831	+	0.013
Corynebacterium_atypicum	Streptomyces_albidoflavus	0.0149	+	0.041
Corynebacterium_atypicum	Atopobium_deltae	0.1844	+	0.001
Corynebacterium_atypicum	Atopobium_minutum	0.0604	+	0.044
Corynebacterium_atypicum	Atopobium_vaginae	0.1012	+	0.017
Corynebacterium_atypicum	Olsenella_profusa	0.0296	+	0.016
Corynebacterium_atypicum	Adlercreutzia_equolifaciens	0.0751	-	0.012
Corynebacterium_atypicum	Asaccharobacter_celatus	0.0735	-	0.025
Corynebacterium_atypicum	Slackia_exigua	0.0758	+	0.026
Corynebacterium_atypicum	Bacteroides_caccae	0.0799	-	0.006
Corynebacterium_atypicum	Bacteroides_clarus	0.1276	+	0.004
Corynebacterium_atypicum	Bacteroides_ovatus	0.0654	-	0.035
Corynebacterium_atypicum	Bacteroides_sp_OM08_11	0.0278	+	0.014
Corynebacterium_atypicum	Bacteroides_uniformis	0.0832	-	0.013
Corynebacterium_atypicum	Bacteroidales_bacterium_KA00251	0.0264	+	0.026
Corynebacterium_atypicum	Barnesiella_intestinihominis	0.0832	-	0.008
Corynebacterium_atypicum	Coprobacter_fastidiosus	0.0635	-	0.036
Corynebacterium_atypicum	Dysgonomonas_gadei	0.0171	+	0.041
Corynebacterium_atypicum	Butyricimonas_synergistica	0.068	-	0.023
Corynebacterium_atypicum	Odoribacter_splanchnicus	0.0701	-	0.022
Corynebacterium_atypicum	Paraprevotella_xylaniphila	0.0582	-	0.039
Corynebacterium_atypicum	Prevotella_amnii	0.1718	+	0.001
Corynebacterium_atypicum	Prevotella_bergensis	0.1039	+	0.004
Corynebacterium_atypicum	Prevotella_buccae	0.1023	+	0.003
Corynebacterium_atypicum	Prevotella_corporis	0.0558	-	0.044
Corynebacterium_atypicum	Prevotella_denticola	0.0198	+	0.017
Corynebacterium_atypicum	Prevotella_pallens	0.0178	+	0.025
Corynebacterium_atypicum	Prevotella_sp_CAG_1185	0.0242	+	0.031
Corynebacterium_atypicum	Prevotella_sp_oral_taxon_306	0.0202	+	0.019
Corynebacterium_atypicum	Prevotella_stercorea	0.13	+	0.004
Corynebacterium_atypicum	Alistipes_shahii	0.0855	-	0.004
Corynebacterium_atypicum	Parabacteroides_merdae	0.0817	-	0.009
Corynebacterium_atypicum	Parabacteroides_sp_426_9	0.0231	+	0.012
Corynebacterium_atypicum	Candidatus_Amoebophilus_asiaticus	0.0157	+	0.044
Corynebacterium_atypicum	Chryseobacterium_hominis	0.0279	+	0.009
Corynebacterium_atypicum	Chryseobacterium_scophthalmum	0.0186	+	0.026
Corynebacterium_atypicum	Chryseobacterium_takakiae	0.0243	+	0.014
Corynebacterium_atypicum	Sphingobacterium_cellulitidis	0.0278	+	0.016
Corynebacterium_atypicum	Sphingobacterium_mizutaii	0.0241	+	0.015
Corynebacterium_atypicum	Sphingobacterium_nematocida	0.0266	+	0.008
Corynebacterium_atypicum	Bacillus_firmus	0.0242	+	0.011
Corynebacterium_atypicum	Bacillus_simplex	0.0206	+	0.047
Corynebacterium_atypicum	Bacillus_sp_OxB_1	0.0208	+	0.021
Corynebacterium_atypicum	Bacillus_thermoamylovorans	0.0157	+	0.044
Corynebacterium_atypicum	Gemella_morbillorum	0.0192	+	0.028
Corynebacterium_atypicum	Brevibacillus_agri	0.017	+	0.04
Corynebacterium_atypicum	Paenibacillus_lautus	0.0218	+	0.042
Corynebacterium_atypicum	Paenibacillus_pasadenensis	0.0157	+	0.039
Corynebacterium_atypicum	Bhargavaea_ginsengi	0.0242	+	0.009
Corynebacterium_atypicum	Staphylococcus_argenteus	0.0191	+	0.016
Corynebacterium_atypicum	Staphylococcus_lugdunensis	0.0217	+	0.012
Corynebacterium_atypicum	Kroppenstedtia_eburnea	0.0178	+	0.028
Corynebacterium_atypicum	Aerococcus_sanguinicola	0.0845	+	0.018
Corynebacterium_atypicum	Aerococcus_viridans	0.0179	+	0.025
Corynebacterium_atypicum	Facklamia_hominis	0.1341	+	0.003
Corynebacterium_atypicum	Facklamia_ignava	0.1196	+	0.002
Corynebacterium_atypicum	Facklamia_languida	0.0946	+	0.021
Corynebacterium_atypicum	Ignavigranum_ruoffiae	0.0215	+	0.014
Corynebacterium_atypicum	Granulicatella_adiacens	0.0195	+	0.019
Corynebacterium_atypicum	Enterococcus_gilvus	0.0167	+	0.027
Corynebacterium_atypicum	Enterococcus_phoeniculicola	0.0215	+	0.011
Corynebacterium_atypicum	Enterococcus_thailandicus	0.0182	+	0.021
Corynebacterium_atypicum	Lactobacillus_pentosus	0.0203	+	0.019
Corynebacterium_atypicum	Lactobacillus_pontis	0.0169	+	0.026
Corynebacterium_atypicum	Sharpea_azabuensis	0.0154	+	0.041
Corynebacterium_atypicum	Lactococcus_garvieae	0.0188	+	0.013
Corynebacterium_atypicum	Streptococcus_gordonii	0.0563	+	0.041
Corynebacterium_atypicum	Streptococcus_infantarius	0.0227	+	0.009
Corynebacterium_atypicum	Streptococcus_mitis	0.0633	+	0.024
Corynebacterium_atypicum	Streptococcus_oralis	0.0861	+	0.006
Corynebacterium_atypicum	Streptococcus_salivarius_CAG_79	0.0168	+	0.033
Corynebacterium_atypicum	Streptococcus_sp_F0442	0.1015	+	0.009
Corynebacterium_atypicum	Catabacter_hongkongensis	0.0592	+	0.04
Corynebacterium_atypicum	Clostridium_bolteae_CAG_59	0.0541	-	0.039
Corynebacterium_atypicum	Clostridium_sp_CAG_632	0.0239	+	0.017
Corynebacterium_atypicum	Eubacterium_brachy	0.0208	+	0.01
Corynebacterium_atypicum	Eubacterium_infirmum	0.0179	+	0.026
Corynebacterium_atypicum	Mogibacterium_timidum	0.0486	+	0.019
Corynebacterium_atypicum	Clostridiales_bacterium_CHKCI006	0.022	+	0.026
Corynebacterium_atypicum	Lawsonibacter_asaccharolyticus	0.0661	-	0.027
Corynebacterium_atypicum	Eubacterium_coprostanoligenes	0.0217	+	0.018
Corynebacterium_atypicum	Eubacterium_maltosivorans	0.0166	+	0.043
Corynebacterium_atypicum	Eubacterium_ramulus	0.062	-	0.024
Corynebacterium_atypicum	Eubacterium_sp_CAG_38	0.0638	-	0.024
Corynebacterium_atypicum	Eubacterium_sp_OM08_24	0.0657	+	0.031
Corynebacterium_atypicum	Mageeibacillus_indolicus	0.1302	+	0.004
Corynebacterium_atypicum	Anaerostipes_hadrus	0.0585	-	0.047
Corynebacterium_atypicum	Blautia_obeum	0.0674	-	0.016
Corynebacterium_atypicum	Blautia_producta	0.0733	+	0.016
Corynebacterium_atypicum	Clostridium_clostridioforme	0.0654	+	0.031
Corynebacterium_atypicum	Clostridium_scindens	0.0691	+	0.02
Corynebacterium_atypicum	Lachnoclostridium_sp_An76	0.0183	+	0.03
Corynebacterium_atypicum	Lachnospiraceae_bacterium_2_1_46FAA	0.0948	+	0.017
Corynebacterium_atypicum	Marvinbryantia_formatexigens	0.0196	+	0.018
Corynebacterium_atypicum	Oscillibacter_sp_PC13	0.105	+	0.002
Corynebacterium_atypicum	Clostridioides_difficile	0.086	+	0.013
Corynebacterium_atypicum	Agathobaculum_butyriciproducens	0.0866	-	0.002
Corynebacterium_atypicum	Faecalibacterium_prausnitzii	0.0752	-	0.017
Corynebacterium_atypicum	Gemmiger_formicilis	0.115	-	0.001
Corynebacterium_atypicum	Gemmiger_sp_An50	0.0237	+	0.01
Corynebacterium_atypicum	Clostridium_leptum	0.0793	-	0.013
Corynebacterium_atypicum	Eubacterium_siraeum	0.0649	-	0.026
Corynebacterium_atypicum	Clostridium_cocleatum	0.1279	+	0.003
Corynebacterium_atypicum	Firmicutes_bacterium_CAG_83	0.0725	-	0.013
Corynebacterium_atypicum	Acidaminococcus_intestini	0.0679	-	0.012
Corynebacterium_atypicum	Dialister_micraerophilus	0.0819	+	0.018
Corynebacterium_atypicum	Megasphaera_cerevisiae	0.0191	+	0.018
Corynebacterium_atypicum	Veillonella_atypica	0.0635	+	0.033
Corynebacterium_atypicum	Veillonella_dispar	0.0572	+	0.04
Corynebacterium_atypicum	Veillonella_infantium	0.0798	+	0.018
Corynebacterium_atypicum	Veillonella_rogosae	0.0185	+	0.016
Corynebacterium_atypicum	Veillonella_sp_T11011_6	0.0983	+	0.005
Corynebacterium_atypicum	Veillonellaceae_bacterium_DNF00626	0.1061	+	0.013
Corynebacterium_atypicum	Parvimonas_sp_oral_taxon_110	0.0239	+	0.007
Corynebacterium_atypicum	Peptoniphilus_duerdenii	0.0691	+	0.033
Corynebacterium_atypicum	Peptoniphilus_grossensis	0.0205	-	0.047
Corynebacterium_atypicum	Peptoniphilus_lacrimalis	0.0628	+	0.04
Corynebacterium_atypicum	Peptoniphilus_sp_BV3C26	0.0725	+	0.037
Corynebacterium_atypicum	Sneathia_amnii	0.02	+	0.03
Corynebacterium_atypicum	Alphaproteobacteria_bacterium_HGW_Alphaproteobacteria_17	0.0181	+	0.015
Corynebacterium_atypicum	Brevundimonas_naejangsanensis	0.018	+	0.029
Corynebacterium_atypicum	Brevundimonas_subvibrioides	0.0182	+	0.023
Corynebacterium_atypicum	Brevundimonas_vesicularis	0.02	+	0.028
Corynebacterium_atypicum	Methylobacterium_radiotolerans	0.0268	+	0.043
Corynebacterium_atypicum	Methylorubrum_extorquens	0.0212	+	0.012
Corynebacterium_atypicum	Methylorubrum_populi	0.036	+	0.028
Corynebacterium_atypicum	Ensifer_adhaerens	0.0205	+	0.021
Corynebacterium_atypicum	Rhizobium_pusense	0.0293	+	0.017
Corynebacterium_atypicum	Paracoccus_aminovorans	0.0177	+	0.028
Corynebacterium_atypicum	Roseomonas_gilardii	0.0208	+	0.023
Corynebacterium_atypicum	Blastomonas_sp	0.0173	+	0.037
Corynebacterium_atypicum	Sphingobium_yanoikuyae	0.04	+	0.048
Corynebacterium_atypicum	Sphingomonas_koreensis	0.0179	+	0.046
Corynebacterium_atypicum	Sphingopyxis_sp_QXT_31	0.022	+	0.012
Corynebacterium_atypicum	Achromobacter_insolitus	0.0268	+	0.036
Corynebacterium_atypicum	Achromobacter_mucicolens	0.0205	+	0.037
Corynebacterium_atypicum	Achromobacter_sp_2789STDY5608625	0.0244	+	0.034
Corynebacterium_atypicum	Variovorax_paradoxus	0.0283	+	0.045
Corynebacterium_atypicum	Prolinoborus_fasciculus	0.0193	+	0.03
Corynebacterium_atypicum	Plesiomonas_shigelloides	0.0239	+	0.017
Corynebacterium_atypicum	Citrobacter_amalonaticus	0.0808	+	0.023
Corynebacterium_atypicum	Citrobacter_farmeri	0.0731	+	0.044
Corynebacterium_atypicum	Citrobacter_freundii	0.0633	+	0.046
Corynebacterium_atypicum	Citrobacter_portucalensis	0.0905	+	0.018
Corynebacterium_atypicum	Kluyvera_georgiana	0.0277	+	0.044
Corynebacterium_atypicum	Pluralibacter_gergoviae	0.0165	+	0.046
Corynebacterium_atypicum	Salmonella_enterica	0.0181	+	0.026
Corynebacterium_atypicum	Pantoea_dispersa	0.0265	+	0.014
Corynebacterium_atypicum	Proteus_penneri	0.0216	+	0.041
Corynebacterium_atypicum	Serratia_liquefaciens	0.0306	+	0.009
Corynebacterium_atypicum	Haemophilus_haemolyticus	0.0189	+	0.02
Corynebacterium_atypicum	Acinetobacter_nosocomialis	0.0239	+	0.025
Corynebacterium_atypicum	Acinetobacter_parvus	0.0184	+	0.029
Corynebacterium_atypicum	Pseudomonas_fluorescens_group	0.017	+	0.036
Corynebacterium_atypicum	Pseudomonas_lundensis	0.0177	+	0.037
Corynebacterium_atypicum	Pseudomonas_simiae	0.0211	+	0.017
Corynebacterium_atypicum	Pseudoxanthomonas_sp_CF385	0.0251	+	0.022
Corynebacterium_atypicum	Pseudoxanthomonas_sp_Root65	0.0172	+	0.028
Corynebacterium_atypicum	Stenotrophomonas_nitritireducens	0.0245	+	0.011
Corynebacterium_atypicum	Stenotrophomonas_pavanii	0.0346	+	0.009
Corynebacterium_atypicum	Pyramidobacter_piscolens	0.0174	+	0.041
Corynebacterium_atypicum	Pyramidobacter_sp_C12_8	0.0231	+	0.023
Corynebacterium_atypicum	Candida_dubliniensis	0.0199	+	0.042
Corynebacterium_atypicum	Saccharomyces_cerevisiae	0.0239	+	0.035
Corynebacterium_aurimucosum	Corynebacterium_coyleae	0.1862	+	0.001
Corynebacterium_aurimucosum	Corynebacterium_freneyi	0.0497	-	0.03
Corynebacterium_aurimucosum	Corynebacterium_imitans	0.0928	+	0.011
Corynebacterium_aurimucosum	Corynebacterium_jeikeium	0.4238	+	0.001
Corynebacterium_aurimucosum	Corynebacterium_minutissimum	0.0756	+	0.019
Corynebacterium_aurimucosum	Corynebacterium_pseudogenitalium	0.1401	+	0.003
Corynebacterium_aurimucosum	Corynebacterium_riegelii	0.1137	+	0.013
Corynebacterium_aurimucosum	Corynebacterium_sp_HMSC08A12	0.1089	+	0.002
Corynebacterium_aurimucosum	Corynebacterium_tuscaniense	0.0941	+	0.011
Corynebacterium_aurimucosum	Lawsonella_clevelandensis	0.1444	+	0.006
Corynebacterium_aurimucosum	Gordonia_aichiensis	0.0482	-	0.012
Corynebacterium_aurimucosum	Gordonia_otitidis	0.0445	-	0.047
Corynebacterium_aurimucosum	Gordonia_sputi	0.0542	-	0.026
Corynebacterium_aurimucosum	Gordonia_terrae	0.0493	-	0.028
Corynebacterium_aurimucosum	Mycobacterium_sp_ITM_2016_00316	0.0547	-	0.046
Corynebacterium_aurimucosum	Mycobacterium_sp_Root135	0.0543	-	0.018
Corynebacterium_aurimucosum	Rhodococcus_coprophilus	0.0409	-	0.029
Corynebacterium_aurimucosum	Rhodococcus_globerulus	0.0519	-	0.045
Corynebacterium_aurimucosum	Brevibacterium_mcbrellneri	0.2164	+	0.001
Corynebacterium_aurimucosum	Brevibacterium_paucivorans	0.2559	+	0.001
Corynebacterium_aurimucosum	Brevibacterium_ravenspurgense	0.2075	+	0.001
Corynebacterium_aurimucosum	Dermabacter_hominis	0.3215	+	0.001
Corynebacterium_aurimucosum	Microbacterium_sp_GCS4	0.0522	-	0.019
Corynebacterium_aurimucosum	Microbacterium_sp_H83	0.0586	-	0.017
Corynebacterium_aurimucosum	Glutamicibacter_soli	0.0445	-	0.029
Corynebacterium_aurimucosum	Kocuria_palustris	0.059	-	0.011
Corynebacterium_aurimucosum	Micrococcus_lylae	0.0575	-	0.004
Corynebacterium_aurimucosum	Pseudoglutamicibacter_albus	0.15	+	0.004
Corynebacterium_aurimucosum	Pseudoglutamicibacter_cumminsii	0.1451	+	0.003
Corynebacterium_aurimucosum	Micrococcales_bacterium_72_143	0.0491	-	0.044
Corynebacterium_aurimucosum	Micromonospora_aurantiaca	0.048	-	0.038
Corynebacterium_aurimucosum	Cutibacterium_avidum	0.1224	+	0.005
Corynebacterium_aurimucosum	Streptomyces_albidoflavus	0.0566	-	0.044
Corynebacterium_aurimucosum	Streptomyces_wadayamensis	0.0506	-	0.008
Corynebacterium_aurimucosum	Atopobium_minutum	0.1373	+	0.008
Corynebacterium_aurimucosum	Atopobium_parvulum	0.1073	+	0.012
Corynebacterium_aurimucosum	Atopobium_rimae	0.0928	+	0.045
Corynebacterium_aurimucosum	Olsenella_uli	0.0558	+	0.042
Corynebacterium_aurimucosum	Bacteroides_cellulosilyticus	0.1092	+	0.04
Corynebacterium_aurimucosum	Bacteroides_coprophilus	0.0755	+	0.048
Corynebacterium_aurimucosum	Bacteroides_finegoldii	0.1396	+	0.012
Corynebacterium_aurimucosum	Bacteroides_reticulotermitis	0.0435	-	0.025
Corynebacterium_aurimucosum	Bacteroides_sp_CAG_462	0.057	-	0.047
Corynebacterium_aurimucosum	Bacteroides_sp_OM08_11	0.047	-	0.041
Corynebacterium_aurimucosum	Coprobacter_sp	0.124	+	0.006
Corynebacterium_aurimucosum	Porphyromonas_asaccharolytica	0.2021	+	0.001
Corynebacterium_aurimucosum	Porphyromonas_sp_HMSC065F10	0.1403	+	0.005
Corynebacterium_aurimucosum	Paraprevotella_clara	0.1532	+	0.003
Corynebacterium_aurimucosum	Paraprevotella_xylaniphila	0.1443	+	0.005
Corynebacterium_aurimucosum	Prevotella_buccae	0.0463	-	0.035
Corynebacterium_aurimucosum	Prevotella_buccalis	0.1958	+	0.002
Corynebacterium_aurimucosum	Prevotella_sp_CAG_5226	0.0659	-	0.037
Corynebacterium_aurimucosum	Prevotella_timonensis	0.1646	+	0.001
Corynebacterium_aurimucosum	Alistipes_onderdonkii	0.1328	-	0.009
Corynebacterium_aurimucosum	Chryseobacterium_hominis	0.0512	-	0.035
Corynebacterium_aurimucosum	Sphingobacterium_multivorum	0.06	-	0.042
Corynebacterium_aurimucosum	Sphingobacterium_nematocida	0.0488	-	0.032
Corynebacterium_aurimucosum	Bacillus_firmus	0.0405	-	0.044
Corynebacterium_aurimucosum	Bacillus_murimartini	0.0499	-	0.041
Corynebacterium_aurimucosum	Bacillus_pseudalcaliphilus	0.0563	-	0.015
Corynebacterium_aurimucosum	Bacillus_sp_OxB_1	0.0604	-	0.029
Corynebacterium_aurimucosum	Bacillus_thermoamylovorans	0.0408	-	0.043
Corynebacterium_aurimucosum	Gemella_morbillorum	0.042	-	0.03
Corynebacterium_aurimucosum	Gemella_sanguinis	0.0746	-	0.041
Corynebacterium_aurimucosum	Paenibacillus_macerans	0.0424	-	0.027
Corynebacterium_aurimucosum	Paenibacillus_vortex	0.0507	-	0.048
Corynebacterium_aurimucosum	Solibacillus_silvestris	0.0511	-	0.006
Corynebacterium_aurimucosum	Staphylococcus_capitis	0.0592	-	0.015
Corynebacterium_aurimucosum	Staphylococcus_cohnii	0.05	-	0.007
Corynebacterium_aurimucosum	Staphylococcus_haemolyticus	0.2055	+	0.001
Corynebacterium_aurimucosum	Staphylococcus_hominis	0.1263	+	0.013
Corynebacterium_aurimucosum	Staphylococcus_lentus	0.0477	-	0.024
Corynebacterium_aurimucosum	Aerococcus_sanguinicola	0.0658	-	0.022
Corynebacterium_aurimucosum	Aerococcus_viridans	0.0488	-	0.011
Corynebacterium_aurimucosum	Facklamia_languida	0.0878	+	0.023
Corynebacterium_aurimucosum	Agitococcus_lubricus	0.0434	-	0.04
Corynebacterium_aurimucosum	Enterococcus_asini	0.0851	-	0.037
Corynebacterium_aurimucosum	Enterococcus_durans	0.0713	-	0.036
Corynebacterium_aurimucosum	Enterococcus_gilvus	0.0511	-	0.014
Corynebacterium_aurimucosum	Enterococcus_phoeniculicola	0.0409	-	0.037
Corynebacterium_aurimucosum	Enterococcus_thailandicus	0.0411	-	0.043
Corynebacterium_aurimucosum	Lactobacillus_coleohominis	0.0451	-	0.034
Corynebacterium_aurimucosum	Lactobacillus_crispatus	0.093	-	0.03
Corynebacterium_aurimucosum	Lactobacillus_curvatus	0.0505	-	0.019
Corynebacterium_aurimucosum	Lactobacillus_helveticus	0.0486	-	0.036
Corynebacterium_aurimucosum	Lactobacillus_ingluviei	0.0579	-	0.016
Corynebacterium_aurimucosum	Lactobacillus_kalixensis	0.046	-	0.042
Corynebacterium_aurimucosum	Lactobacillus_oris	0.0995	-	0.032
Corynebacterium_aurimucosum	Lactobacillus_parabuchneri	0.0519	-	0.031
Corynebacterium_aurimucosum	Lactobacillus_saerimneri	0.0684	-	0.047
Corynebacterium_aurimucosum	Lactobacillus_ultunensis	0.0451	-	0.036
Corynebacterium_aurimucosum	Lactobacillus_vaccinostercus	0.0643	-	0.037
Corynebacterium_aurimucosum	Pediococcus_acidilactici	0.1197	-	0.014
Corynebacterium_aurimucosum	Pediococcus_pentosaceus	0.0446	-	0.018
Corynebacterium_aurimucosum	Sharpea_azabuensis	0.0505	-	0.006
Corynebacterium_aurimucosum	Leuconostoc_citreum	0.0521	-	0.031
Corynebacterium_aurimucosum	Leuconostoc_gelidum	0.0356	-	0.038
Corynebacterium_aurimucosum	Weissella_paramesenteroides	0.059	-	0.043
Corynebacterium_aurimucosum	Lactococcus_garvieae	0.0401	-	0.048
Corynebacterium_aurimucosum	Lactococcus_lactis	0.1508	-	0.002
Corynebacterium_aurimucosum	Streptococcus_cristatus	0.0573	-	0.044
Corynebacterium_aurimucosum	Streptococcus_infantarius	0.0455	-	0.049
Corynebacterium_aurimucosum	Streptococcus_macedonicus	0.0501	-	0.042
Corynebacterium_aurimucosum	Streptococcus_sobrinus	0.0788	-	0.045
Corynebacterium_aurimucosum	Streptococcus_sp_A12	0.0734	-	0.031
Corynebacterium_aurimucosum	Streptococcus_sp_HMSC071D03	0.0435	-	0.031
Corynebacterium_aurimucosum	Clostridium_sp_7_2_43FAA	0.0599	-	0.026
Corynebacterium_aurimucosum	Clostridium_sp_CAG_242	0.1118	-	0.027
Corynebacterium_aurimucosum	Clostridium_sp_CAG_411	0.0551	-	0.049
Corynebacterium_aurimucosum	Hungatella_hathewayi	0.1529	-	0.005
Corynebacterium_aurimucosum	Eubacterium_brachy	0.0598	-	0.035
Corynebacterium_aurimucosum	Eubacterium_nodatum	0.039	-	0.036
Corynebacterium_aurimucosum	Eubacterium_sulci	0.0526	-	0.037
Corynebacterium_aurimucosum	Eubacteriaceae_bacterium_CHKCI005	0.0567	-	0.045
Corynebacterium_aurimucosum	Eubacterium_hallii	0.1535	+	0.011
Corynebacterium_aurimucosum	Eubacterium_sp_CAG_180	0.1293	+	0.013
Corynebacterium_aurimucosum	Anaerostipes_hadrus	0.1143	+	0.035
Corynebacterium_aurimucosum	Blautia_sp_CAG_257	0.1742	-	0.001
Corynebacterium_aurimucosum	Blautia_sp_N6H1_15	0.1159	-	0.015
Corynebacterium_aurimucosum	Ruminococcus_torques	0.149	+	0.007
Corynebacterium_aurimucosum	Coprococcus_catus	0.1245	+	0.024
Corynebacterium_aurimucosum	Coprococcus_comes	0.1697	+	0.002
Corynebacterium_aurimucosum	Dorea_formicigenerans	0.1163	+	0.039
Corynebacterium_aurimucosum	Dorea_longicatena	0.1558	+	0.005
Corynebacterium_aurimucosum	Fusicatenibacter_saccharivorans	0.1052	+	0.047
Corynebacterium_aurimucosum	Clostridium_aldenense	0.1046	-	0.034
Corynebacterium_aurimucosum	Clostridium_clostridioforme	0.1024	-	0.044
Corynebacterium_aurimucosum	Clostridium_hylemonae	0.115	-	0.018
Corynebacterium_aurimucosum	Clostridium_lavalense	0.1254	-	0.018
Corynebacterium_aurimucosum	Clostridium_symbiosum	0.1396	-	0.013
Corynebacterium_aurimucosum	Lachnoclostridium_phytofermentans	0.058	-	0.018
Corynebacterium_aurimucosum	Robinsoniella_sp_RHS	0.0379	-	0.037
Corynebacterium_aurimucosum	Roseburia_sp_CAG_309	0.1663	+	0.003
Corynebacterium_aurimucosum	Oscillibacter_sp_57_20	0.1242	+	0.019
Corynebacterium_aurimucosum	Oscillibacter_sp_CAG_241	0.1393	+	0.008
Corynebacterium_aurimucosum	Clostridioides_difficile	0.0716	-	0.049
Corynebacterium_aurimucosum	Peptostreptococcus_stomatis	0.0708	-	0.042
Corynebacterium_aurimucosum	Agathobaculum_butyriciproducens	0.1471	+	0.006
Corynebacterium_aurimucosum	Anaerofilum_sp_An201	0.092	-	0.025
Corynebacterium_aurimucosum	Faecalibacterium_prausnitzii	0.1644	+	0.001
Corynebacterium_aurimucosum	Gemmiger_formicilis	0.1352	+	0.012
Corynebacterium_aurimucosum	Gemmiger_sp_An120	0.0557	-	0.038
Corynebacterium_aurimucosum	Gemmiger_sp_An50	0.0496	-	0.042
Corynebacterium_aurimucosum	Harryflintia_acetispora	0.1538	-	0.006
Corynebacterium_aurimucosum	Pseudoflavonifractor_sp_An184	0.1058	-	0.045
Corynebacterium_aurimucosum	Bulleidia_extructa	0.0473	-	0.013
Corynebacterium_aurimucosum	Coprobacillus_cateniformis	0.1405	-	0.007
Corynebacterium_aurimucosum	Clostridium_innocuum	0.1268	-	0.018
Corynebacterium_aurimucosum	Erysipelothrix_larvae	0.0702	-	0.045
Corynebacterium_aurimucosum	Holdemanella_biformis	0.1259	+	0.009
Corynebacterium_aurimucosum	Mitsuokella_jalaludinii	0.0472	-	0.047
Corynebacterium_aurimucosum	Mitsuokella_multacida	0.0502	-	0.015
Corynebacterium_aurimucosum	Negativicoccus_succinicivorans	0.099	+	0.046
Corynebacterium_aurimucosum	Veillonella_denticariosi	0.0501	-	0.021
Corynebacterium_aurimucosum	Anaerococcus_vaginalis	0.1236	+	0.03
Corynebacterium_aurimucosum	Finegoldia_magna	0.1954	+	0.001
Corynebacterium_aurimucosum	Peptoniphilus_coxii	0.1234	+	0.01
Corynebacterium_aurimucosum	Peptoniphilus_duerdenii	0.1084	+	0.022
Corynebacterium_aurimucosum	Peptoniphilus_sp_HMSC062D09	0.1819	+	0.003
Corynebacterium_aurimucosum	Bacteroides_coagulans	0.1268	+	0.006
Corynebacterium_aurimucosum	Brevundimonas_abyssalis	0.0578	-	0.032
Corynebacterium_aurimucosum	Brevundimonas_naejangsanensis	0.0455	-	0.042
Corynebacterium_aurimucosum	Brevundimonas_vesicularis	0.0527	-	0.048
Corynebacterium_aurimucosum	Bosea_vaviloviae	0.0697	-	0.04
Corynebacterium_aurimucosum	Methylobacterium_phyllosphaerae	0.0527	-	0.03
Corynebacterium_aurimucosum	Ensifer_adhaerens	0.0446	-	0.038
Corynebacterium_aurimucosum	Rhizobium_naphthalenivorans	0.0388	-	0.037
Corynebacterium_aurimucosum	Haematobacter_massiliensis	0.0541	-	0.026
Corynebacterium_aurimucosum	Sphingomonas_sp_KC8	0.0449	-	0.041
Corynebacterium_aurimucosum	Sphingomonas_sp_OV641	0.0512	-	0.043
Corynebacterium_aurimucosum	Sphingopyxis_sp_LC81	0.0474	-	0.042
Corynebacterium_aurimucosum	Achromobacter_insolitus	0.0491	-	0.048
Corynebacterium_aurimucosum	Lautropia_mirabilis	0.0421	-	0.044
Corynebacterium_aurimucosum	Comamonas_aquatica	0.0546	-	0.028
Corynebacterium_aurimucosum	Delftia_acidovorans	0.0759	-	0.04
Corynebacterium_aurimucosum	Eikenella_corrodens	0.0458	-	0.045
Corynebacterium_aurimucosum	Neisseria_flavescens	0.045	-	0.034
Corynebacterium_aurimucosum	Enterobacter_bugandensis	0.0459	-	0.04
Corynebacterium_aurimucosum	Kluyvera_ascorbata	0.0942	-	0.034
Corynebacterium_aurimucosum	Kosakonia_cowanii	0.0498	-	0.026
Corynebacterium_aurimucosum	Pseudocitrobacter_faecalis	0.054	-	0.04
Corynebacterium_aurimucosum	Pantoea_agglomerans	0.0408	-	0.029
Corynebacterium_aurimucosum	Pantoea_dispersa	0.0571	-	0.026
Corynebacterium_aurimucosum	Haemophilus_haemolyticus	0.0466	-	0.041
Corynebacterium_aurimucosum	Acinetobacter_radioresistens	0.0519	-	0.039
Corynebacterium_aurimucosum	Pseudomonas_fluorescens_group	0.0455	-	0.033
Corynebacterium_aurimucosum	Pseudomonas_otitidis	0.047	-	0.03
Corynebacterium_aurimucosum	Pseudomonas_sp_21	0.0531	-	0.035
Corynebacterium_aurimucosum	Pseudoxanthomonas_sp_CF385	0.0456	-	0.034
Corynebacterium_aurimucosum	Pseudoxanthomonas_sp_Root65	0.0409	-	0.017
Corynebacterium_aurimucosum	Stenotrophomonas_pavanii	0.0435	-	0.049
Corynebacterium_aurimucosum	Jonquetella_anthropi	0.0725	-	0.036
Corynebacterium_aurimucosum	Mycoplasma_hominis	0.057	-	0.019
Corynebacterium_aurimucosum	Aspergillus_flavus	0.0512	-	0.025
Corynebacterium_aurimucosum	Aspergillus_nomius	0.0616	-	0.008
Corynebacterium_aurimucosum	Aspergillus_oryzae	0.0454	-	0.034
Corynebacterium_aurimucosum	Aspergillus_ruber	0.0488	-	0.037
Corynebacterium_aurimucosum	Candida_parapsilosis	0.063	-	0.042
Corynebacterium_coyleae	Corynebacterium_imitans	0.139	+	0.005
Corynebacterium_coyleae	Corynebacterium_minutissimum	0.0996	+	0.023
Corynebacterium_coyleae	Corynebacterium_riegelii	0.4124	+	0.001
Corynebacterium_coyleae	Corynebacterium_simulans	0.1459	+	0.006
Corynebacterium_coyleae	Corynebacterium_sp_HMSC058E07	0.1095	+	0.018
Corynebacterium_coyleae	Corynebacterium_sp_HMSC078H07	0.0936	+	0.01
Corynebacterium_coyleae	Corynebacterium_sp_NML130628	0.0709	+	0.009
Corynebacterium_coyleae	Corynebacterium_sp_NML140438	0.1363	+	0.008
Corynebacterium_coyleae	Corynebacterium_striatum	0.1513	+	0.015
Corynebacterium_coyleae	Corynebacterium_tuscaniense	0.2844	+	0.001
Corynebacterium_coyleae	Corynebacterium_urealyticum	0.082	+	0.039
Corynebacterium_coyleae	Lawsonella_clevelandensis	0.1192	+	0.018
Corynebacterium_coyleae	Rhodococcus_qingshengii	0.0923	+	0.031
Corynebacterium_coyleae	Brevibacterium_ravenspurgense	0.2582	+	0.001
Corynebacterium_coyleae	Dermabacter_hominis	0.1648	+	0.002
Corynebacterium_coyleae	Kocuria_kristinae	0.0556	+	0.047
Corynebacterium_coyleae	Pseudoglutamicibacter_albus	0.3521	+	0.001
Corynebacterium_coyleae	Pseudoglutamicibacter_cumminsii	0.3655	+	0.001
Corynebacterium_coyleae	Cutibacterium_acnes	0.1425	+	0.005
Corynebacterium_coyleae	Atopobium_minutum	0.1143	+	0.015
Corynebacterium_coyleae	Bacteroides_clarus	0.0991	+	0.039
Corynebacterium_coyleae	Bacteroides_fragilis	0.0934	+	0.046
Corynebacterium_coyleae	Bacteroides_sp_CAG_633	0.0253	-	0.028
Corynebacterium_coyleae	Barnesiella_intestinihominis	0.0952	-	0.033
Corynebacterium_coyleae	Sanguibacteroides_justesenii	0.0866	+	0.043
Corynebacterium_coyleae	Prevotella_amnii	0.1331	+	0.011
Corynebacterium_coyleae	Prevotella_sp_CAG_520	0.1384	+	0.01
Corynebacterium_coyleae	Prevotella_stercorea	0.1974	+	0.002
Corynebacterium_coyleae	Prevotella_timonensis	0.0933	+	0.041
Corynebacterium_coyleae	Parabacteroides_merdae	0.1108	-	0.022
Corynebacterium_coyleae	Gemella_asaccharolytica	0.0939	+	0.034
Corynebacterium_coyleae	Bhargavaea_ginsengi	0.0835	+	0.022
Corynebacterium_coyleae	Staphylococcus_argenteus	0.0732	+	0.01
Corynebacterium_coyleae	Staphylococcus_aureus	0.1047	+	0.016
Corynebacterium_coyleae	Staphylococcus_simulans	0.0998	+	0.028
Corynebacterium_coyleae	Aerococcus_urinae	0.1405	+	0.004
Corynebacterium_coyleae	Facklamia_hominis	0.2054	+	0.003
Corynebacterium_coyleae	Facklamia_ignava	0.2822	+	0.001
Corynebacterium_coyleae	Enterococcus_canintestini	0.1461	+	0.01
Corynebacterium_coyleae	Enterococcus_faecium	0.0905	+	0.039
Corynebacterium_coyleae	Lactobacillus_iners	0.108	+	0.011
Corynebacterium_coyleae	Streptococcus_agalactiae	0.1458	+	0.004
Corynebacterium_coyleae	Streptococcus_downei	0.0197	-	0.04
Corynebacterium_coyleae	Streptococcus_sp_F0442	0.0823	+	0.036
Corynebacterium_coyleae	Clostridium_sp_chh4_2	0.0734	+	0.026
Corynebacterium_coyleae	Eubacterium_sp_CAG_251	0.1254	+	0.011
Corynebacterium_coyleae	Blautia_hydrogenotrophica	0.1081	+	0.014
Corynebacterium_coyleae	Blautia_producta	0.1274	+	0.003
Corynebacterium_coyleae	Peptococcus_niger	0.1584	+	0.008
Corynebacterium_coyleae	Ruminococcaceae_bacterium_D16	0.09	-	0.048
Corynebacterium_coyleae	Phascolarctobacterium_faecium	0.102	-	0.028
Corynebacterium_coyleae	Dialister_micraerophilus	0.1079	+	0.016
Corynebacterium_coyleae	Veillonella_dispar	0.1499	+	0.007
Corynebacterium_coyleae	Veillonella_infantium	0.139	+	0.004
Corynebacterium_coyleae	Veillonella_sp_T11011_6	0.1401	+	0.002
Corynebacterium_coyleae	Anaerococcus_hydrogenalis	0.0942	+	0.022
Corynebacterium_coyleae	Finegoldia_magna	0.1191	+	0.007
Corynebacterium_coyleae	Peptoniphilus_coxii	0.1601	+	0.005
Corynebacterium_coyleae	Peptoniphilus_harei	0.1734	+	0.001
Corynebacterium_coyleae	Campylobacter_ureolyticus	0.1156	+	0.013
Corynebacterium_coyleae	Kluyvera_cryocrescens	0.0938	+	0.037
Corynebacterium_coyleae	Haemophilus_parainfluenzae	0.1306	+	0.009
Corynebacterium_durum	Corynebacterium_frankenforstense	0.0203	+	0.035
Corynebacterium_durum	Corynebacterium_freneyi	0.0493	+	0.004
Corynebacterium_durum	Corynebacterium_genitalium	0.0209	+	0.013
Corynebacterium_durum	Corynebacterium_glaucum	0.0424	+	0.005
Corynebacterium_durum	Corynebacterium_imitans	0.0208	+	0.022
Corynebacterium_durum	Corynebacterium_minutissimum	0.0224	+	0.015
Corynebacterium_durum	Corynebacterium_nuruki	0.0441	+	0.004
Corynebacterium_durum	Corynebacterium_resistens	0.0388	+	0.002
Corynebacterium_durum	Corynebacterium_simulans	0.0274	+	0.027
Corynebacterium_durum	Corynebacterium_sp_HMSC08A12	0.0297	+	0.009
Corynebacterium_durum	Corynebacterium_sp_NML130628	0.0259	+	0.008
Corynebacterium_durum	Corynebacterium_striatum	0.0219	+	0.007
Corynebacterium_durum	Corynebacterium_tuberculostearicum	0.0203	+	0.018
Corynebacterium_durum	Corynebacterium_urealyticum	0.019	+	0.037
Corynebacterium_durum	Corynebacterium_variabile	0.0168	+	0.022
Corynebacterium_durum	Dietzia_maris	0.0278	+	0.003
Corynebacterium_durum	Gordonia_aichiensis	0.0257	+	0.006
Corynebacterium_durum	Gordonia_bronchialis	0.0256	+	0.011
Corynebacterium_durum	Gordonia_otitidis	0.0391	+	0.004
Corynebacterium_durum	Gordonia_sputi	0.0224	+	0.01
Corynebacterium_durum	Gordonia_terrae	0.041	+	0.002
Corynebacterium_durum	Mycobacterium_sp_ITM_2016_00316	0.0265	+	0.006
Corynebacterium_durum	Mycobacterium_sp_Root135	0.0431	+	0.001
Corynebacterium_durum	Mycobacterium_sp_ST_F2	0.0397	+	0.003
Corynebacterium_durum	Mycolicibacterium_mucogenicum	0.0417	+	0.011
Corynebacterium_durum	Mycolicibacterium_vulneris	0.0453	+	0.005
Corynebacterium_durum	Rhodococcus_coprophilus	0.0436	+	0.006
Corynebacterium_durum	Rhodococcus_erythropolis	0.0348	+	0.026
Corynebacterium_durum	Rhodococcus_globerulus	0.0251	+	0.004
Corynebacterium_durum	Rhodococcus_hoagii	0.0386	+	0.005
Corynebacterium_durum	Rhodococcus_opacus	0.0567	+	0.004
Corynebacterium_durum	Rhodococcus_qingshengii	0.0314	+	0.027
Corynebacterium_durum	Brevibacterium_casei	0.0239	+	0.006
Corynebacterium_durum	Brevibacterium_iodinum	0.0408	+	0.008
Corynebacterium_durum	Brevibacterium_luteolum	0.0282	+	0.01
Corynebacterium_durum	Brevibacterium_siliguriense	0.0289	+	0.007
Corynebacterium_durum	Janibacter_indicus	0.0433	+	0.007
Corynebacterium_durum	Leucobacter_sp_UCD_THU	0.0404	+	0.006
Corynebacterium_durum	Microbacterium_oxydans	0.0417	+	0.024
Corynebacterium_durum	Microbacterium_sp_GCS4	0.0404	+	0.004
Corynebacterium_durum	Microbacterium_sp_H83	0.0384	+	0.004
Corynebacterium_durum	Glutamicibacter_soli	0.0378	+	0.005
Corynebacterium_durum	Kocuria_kristinae	0.0456	+	0.009
Corynebacterium_durum	Kocuria_palustris	0.0383	+	0.004
Corynebacterium_durum	Kocuria_rhizophila	0.0183	+	0.027
Corynebacterium_durum	Micrococcus_aloeverae	0.0341	+	0.004
Corynebacterium_durum	Micrococcus_lylae	0.0293	+	0.004
Corynebacterium_durum	Rothia_dentocariosa	0.0691	+	0.014
Corynebacterium_durum	Micrococcales_bacterium_72_143	0.0311	+	0.004
Corynebacterium_durum	Cellulosimicrobium_cellulans	0.0394	+	0.021
Corynebacterium_durum	Micromonospora_aurantiaca	0.0317	+	0.004
Corynebacterium_durum	Cutibacterium_acnes	0.058	+	0.019
Corynebacterium_durum	Cutibacterium_granulosum	0.0204	+	0.008
Corynebacterium_durum	Propionibacterium_acidifaciens	0.0196	+	0.007
Corynebacterium_durum	Propionibacterium_freudenreichii	0.0186	+	0.036
Corynebacterium_durum	Propionimicrobium_lymphophilum	0.0192	+	0.029
Corynebacterium_durum	Streptomyces_albidoflavus	0.0371	+	0.002
Corynebacterium_durum	Streptomyces_griseus	0.018	+	0.023
Corynebacterium_durum	Streptomyces_luteus	0.0274	+	0.002
Corynebacterium_durum	Streptomyces_pratensis	0.0245	+	0.006
Corynebacterium_durum	Streptomyces_wadayamensis	0.045	+	0.002
Corynebacterium_durum	Nocardiopsis_alba	0.0335	+	0.004
Corynebacterium_durum	Nocardiopsis_sp_L17_MgMaSL7	0.0407	+	0.004
Corynebacterium_durum	Atopobium_minutum	0.0502	-	0.028
Corynebacterium_durum	Olsenella_profusa	0.0388	+	0.007
Corynebacterium_durum	Olsenella_uli	0.0372	+	0.006
Corynebacterium_durum	Collinsella_aerofaciens	0.0401	-	0.038
Corynebacterium_durum	Collinsella_intestinalis	0.0418	-	0.033
Corynebacterium_durum	Collinsella_stercoris	0.0632	-	0.005
Corynebacterium_durum	Collinsella_massiliensis	0.045	-	0.027
Corynebacterium_durum	Adlercreutzia_equolifaciens	0.0789	-	0.001
Corynebacterium_durum	Asaccharobacter_celatus	0.0702	-	0.004
Corynebacterium_durum	Eggerthella_lenta	0.0412	-	0.041
Corynebacterium_durum	Enterorhabdus_caecimuris	0.0432	-	0.038
Corynebacterium_durum	Slackia_isoflavoniconvertens	0.0477	+	0.036
Corynebacterium_durum	Bacteroides_coprophilus	0.0174	+	0.045
Corynebacterium_durum	Bacteroides_fluxus	0.0366	+	0.006
Corynebacterium_durum	Bacteroides_graminisolvens	0.0402	+	0.004
Corynebacterium_durum	Bacteroides_massiliensis	0.0463	-	0.023
Corynebacterium_durum	Bacteroides_reticulotermitis	0.0311	+	0.005
Corynebacterium_durum	Bacteroides_sp_43_108	0.0392	+	0.006
Corynebacterium_durum	Bacteroides_sp_CAG_462	0.033	+	0.005
Corynebacterium_durum	Bacteroides_sp_CAG_530	0.0376	+	0.007
Corynebacterium_durum	Bacteroides_sp_CAG_633	0.0324	+	0.003
Corynebacterium_durum	Bacteroides_sp_D2	0.0353	+	0.034
Corynebacterium_durum	Bacteroides_sp_OM08_11	0.0397	+	0.005
Corynebacterium_durum	Bacteroides_stercorirosoris	0.0294	+	0.012
Corynebacterium_durum	Bacteroides_thetaiotaomicron	0.0582	-	0.008
Corynebacterium_durum	Bacteroides_uniformis	0.0609	-	0.01
Corynebacterium_durum	Bacteroides_vulgatus	0.0428	-	0.038
Corynebacterium_durum	Bacteroides_xylanisolvens	0.0478	-	0.02
Corynebacterium_durum	Bacteroidales_bacterium_KA00251	0.0298	+	0.016
Corynebacterium_durum	Barnesiella_intestinihominis	0.0427	-	0.024
Corynebacterium_durum	Coprobacter_fastidiosus	0.05	-	0.034
Corynebacterium_durum	Dysgonomonas_gadei	0.0426	+	0.002
Corynebacterium_durum	Butyricimonas_synergistica	0.0408	-	0.037
Corynebacterium_durum	Butyricimonas_virosa	0.0634	-	0.005
Corynebacterium_durum	Odoribacter_splanchnicus	0.0748	-	0.003
Corynebacterium_durum	Porphyromonas_asaccharolytica	0.0579	-	0.009
Corynebacterium_durum	Porphyromonas_sp_HMSC065F10	0.0565	-	0.008
Corynebacterium_durum	Sanguibacteroides_justesenii	0.024	+	0.017
Corynebacterium_durum	Alloprevotella_tannerae	0.0329	+	0.009
Corynebacterium_durum	Prevotella_amnii	0.0174	+	0.029
Corynebacterium_durum	Prevotella_buccae	0.0379	+	0.003
Corynebacterium_durum	Prevotella_buccalis	0.0576	-	0.006
Corynebacterium_durum	Prevotella_copri	0.0418	-	0.048
Corynebacterium_durum	Prevotella_denticola	0.0381	+	0.005
Corynebacterium_durum	Prevotella_melaninogenica	0.0327	+	0.001
Corynebacterium_durum	Prevotella_oris	0.0502	+	0.008
Corynebacterium_durum	Prevotella_pallens	0.0313	+	0.003
Corynebacterium_durum	Prevotella_sp_885	0.0235	+	0.013
Corynebacterium_durum	Prevotella_sp_CAG_1058	0.0211	+	0.007
Corynebacterium_durum	Prevotella_sp_CAG_1185	0.0277	+	0.008
Corynebacterium_durum	Prevotella_sp_CAG_485	0.0278	+	0.006
Corynebacterium_durum	Prevotella_sp_CAG_520	0.1336	+	0.004
Corynebacterium_durum	Prevotella_sp_CAG_5226	0.0366	+	0.007
Corynebacterium_durum	Prevotella_sp_CAG_755	0.0343	+	0.006
Corynebacterium_durum	Prevotella_sp_CAG_873	0.0232	+	0.012
Corynebacterium_durum	Prevotella_sp_CAG_891	0.0238	+	0.006
Corynebacterium_durum	Prevotella_sp_oral_taxon_306	0.0315	+	0.006
Corynebacterium_durum	Prevotella_timonensis	0.0469	-	0.022
Corynebacterium_durum	Prevotella_veroralis	0.0302	+	0.005
Corynebacterium_durum	Alistipes_putredinis	0.0399	-	0.038
Corynebacterium_durum	Alistipes_shahii	0.0571	-	0.006
Corynebacterium_durum	Alistipes_sp_An66	0.038	+	0.011
Corynebacterium_durum	Alistipes_sp_CAG_831	0.0242	+	0.009
Corynebacterium_durum	Parabacteroides_gordonii	0.0237	+	0.011
Corynebacterium_durum	Parabacteroides_merdae	0.0507	-	0.012
Corynebacterium_durum	Parabacteroides_sp_426_9	0.0466	+	0.003
Corynebacterium_durum	Candidatus_Amoebophilus_asiaticus	0.0489	+	0.003
Corynebacterium_durum	Chryseobacterium_hominis	0.0383	+	0.004
Corynebacterium_durum	Chryseobacterium_scophthalmum	0.0206	+	0.007
Corynebacterium_durum	Chryseobacterium_takakiae	0.0415	+	0.005
Corynebacterium_durum	Sphingobacterium_cellulitidis	0.0361	+	0.005
Corynebacterium_durum	Sphingobacterium_mizutaii	0.0301	+	0.009
Corynebacterium_durum	Sphingobacterium_multivorum	0.0208	+	0.015
Corynebacterium_durum	Sphingobacterium_nematocida	0.0459	+	0.005
Corynebacterium_durum	Candidatus_Gastranaerophilales_bacterium	0.0334	+	0.008
Corynebacterium_durum	Bacillaceae_bacterium_EAG3	0.0547	+	0.007
Corynebacterium_durum	Bacillus_clausii	0.0225	+	0.012
Corynebacterium_durum	Bacillus_firmus	0.0388	+	0.004
Corynebacterium_durum	Bacillus_horneckiae	0.0332	+	0.007
Corynebacterium_durum	Bacillus_kochii	0.0238	+	0.01
Corynebacterium_durum	Bacillus_murimartini	0.0269	+	0.004
Corynebacterium_durum	Bacillus_pseudalcaliphilus	0.0278	+	0.004
Corynebacterium_durum	Bacillus_pumilus	0.0212	+	0.006
Corynebacterium_durum	Bacillus_rhizosphaerae	0.0319	+	0.005
Corynebacterium_durum	Bacillus_simplex	0.0372	+	0.016
Corynebacterium_durum	Bacillus_sp_OxB_1	0.041	+	0.006
Corynebacterium_durum	Bacillus_thermoamylovorans	0.0548	+	0.004
Corynebacterium_durum	Bacillus_zhangzhouensis	0.0409	+	0.004
Corynebacterium_durum	Gracilibacillus_dipsosauri	0.0325	+	0.004
Corynebacterium_durum	Lysinibacillus_fusiformis	0.0336	+	0.009
Corynebacterium_durum	Lysinibacillus_sphaericus	0.0439	+	0.003
Corynebacterium_durum	Gemella_haemolysans	0.0298	+	0.01
Corynebacterium_durum	Gemella_morbillorum	0.0443	+	0.004
Corynebacterium_durum	Gemella_sanguinis	0.0195	+	0.027
Corynebacterium_durum	Brevibacillus_agri	0.0444	+	0.005
Corynebacterium_durum	Brevibacillus_sp_OK042	0.0482	+	0.005
Corynebacterium_durum	Paenibacillus_amylolyticus	0.0392	+	0.003
Corynebacterium_durum	Paenibacillus_glucanolyticus	0.0368	+	0.005
Corynebacterium_durum	Paenibacillus_lautus	0.0264	+	0.013
Corynebacterium_durum	Paenibacillus_macerans	0.0386	+	0.004
Corynebacterium_durum	Paenibacillus_pasadenensis	0.0316	+	0.008
Corynebacterium_durum	Paenibacillus_vortex	0.0425	+	0.009
Corynebacterium_durum	Bhargavaea_ginsengi	0.0291	+	0.006
Corynebacterium_durum	Solibacillus_silvestris	0.0427	+	0.004
Corynebacterium_durum	Staphylococcus_argenteus	0.0293	+	0.004
Corynebacterium_durum	Staphylococcus_capitis	0.0242	+	0.012
Corynebacterium_durum	Staphylococcus_cohnii	0.0275	+	0.004
Corynebacterium_durum	Staphylococcus_lentus	0.0208	+	0.009
Corynebacterium_durum	Staphylococcus_lugdunensis	0.0433	+	0.004
Corynebacterium_durum	Staphylococcus_sciuri	0.0371	+	0.006
Corynebacterium_durum	Staphylococcus_simulans	0.0239	+	0.022
Corynebacterium_durum	Kroppenstedtia_eburnea	0.0438	+	0.006
Corynebacterium_durum	Aerococcus_sanguinicola	0.0291	+	0.014
Corynebacterium_durum	Aerococcus_urinae	0.0281	+	0.011
Corynebacterium_durum	Aerococcus_viridans	0.0394	+	0.005
Corynebacterium_durum	Eremococcus_coleocola	0.0302	+	0.003
Corynebacterium_durum	Ignavigranum_ruoffiae	0.0425	+	0.005
Corynebacterium_durum	Agitococcus_lubricus	0.0516	+	0.004
Corynebacterium_durum	Granulicatella_adiacens	0.0334	+	0.006
Corynebacterium_durum	Bavariicoccus_seileri	0.0385	+	0.007
Corynebacterium_durum	Enterococcus_asini	0.0345	+	0.039
Corynebacterium_durum	Enterococcus_canintestini	0.0299	+	0.014
Corynebacterium_durum	Enterococcus_casseliflavus	0.1166	+	0.001
Corynebacterium_durum	Enterococcus_dispar	0.0286	+	0.016
Corynebacterium_durum	Enterococcus_durans	0.0289	+	0.013
Corynebacterium_durum	Enterococcus_gallinarum	0.0509	+	0.035
Corynebacterium_durum	Enterococcus_gilvus	0.0415	+	0.004
Corynebacterium_durum	Enterococcus_phoeniculicola	0.0426	+	0.004
Corynebacterium_durum	Enterococcus_raffinosus	0.0446	+	0.011
Corynebacterium_durum	Enterococcus_thailandicus	0.0424	+	0.003
Corynebacterium_durum	Lactobacillus_acidophilus	0.0468	+	0.01
Corynebacterium_durum	Lactobacillus_agilis	0.0297	+	0.003
Corynebacterium_durum	Lactobacillus_antri	0.0352	+	0.005
Corynebacterium_durum	Lactobacillus_apis	0.0365	+	0.007
Corynebacterium_durum	Lactobacillus_brevis	0.0184	+	0.021
Corynebacterium_durum	Lactobacillus_coleohominis	0.0404	+	0.006
Corynebacterium_durum	Lactobacillus_curvatus	0.051	+	0.006
Corynebacterium_durum	Lactobacillus_dextrinicus	0.03	+	0.016
Corynebacterium_durum	Lactobacillus_helveticus	0.0349	+	0.006
Corynebacterium_durum	Lactobacillus_iners	0.0292	+	0.006
Corynebacterium_durum	Lactobacillus_ingluviei	0.0353	+	0.004
Corynebacterium_durum	Lactobacillus_kalixensis	0.0265	+	0.004
Corynebacterium_durum	Lactobacillus_oris	0.0226	-	0.041
Corynebacterium_durum	Lactobacillus_parabuchneri	0.038	+	0.006
Corynebacterium_durum	Lactobacillus_pentosus	0.04	+	0.004
Corynebacterium_durum	Lactobacillus_pontis	0.0354	+	0.002
Corynebacterium_durum	Lactobacillus_saerimneri	0.0187	+	0.039
Corynebacterium_durum	Lactobacillus_sakei	0.0435	+	0.004
Corynebacterium_durum	Lactobacillus_ultunensis	0.0445	+	0.006
Corynebacterium_durum	Lactobacillus_vaccinostercus	0.0393	+	0.007
Corynebacterium_durum	Pediococcus_pentosaceus	0.0291	+	0.006
Corynebacterium_durum	Sharpea_azabuensis	0.0378	+	0.004
Corynebacterium_durum	Leuconostoc_citreum	0.0291	+	0.002
Corynebacterium_durum	Leuconostoc_gelidum	0.0331	+	0.002
Corynebacterium_durum	Leuconostoc_lactis	0.0319	+	0.003
Corynebacterium_durum	Leuconostoc_mesenteroides	0.0355	+	0.012
Corynebacterium_durum	Weissella_confusa	0.0266	+	0.016
Corynebacterium_durum	Weissella_paramesenteroides	0.0345	+	0.005
Corynebacterium_durum	Lactococcus_garvieae	0.0441	+	0.005
Corynebacterium_durum	Lactococcus_lactis	0.0494	+	0.027
Corynebacterium_durum	Streptococcus_agalactiae	0.0224	+	0.022
Corynebacterium_durum	Streptococcus_anginosus_group	0.0528	-	0.012
Corynebacterium_durum	Streptococcus_cristatus	0.0229	+	0.012
Corynebacterium_durum	Streptococcus_downei	0.0252	+	0.002
Corynebacterium_durum	Streptococcus_equinus	0.0383	+	0.01
Corynebacterium_durum	Streptococcus_gallolyticus	0.0264	+	0.023
Corynebacterium_durum	Streptococcus_infantarius	0.045	+	0.002
Corynebacterium_durum	Streptococcus_infantis	0.0541	+	0.033
Corynebacterium_durum	Streptococcus_macedonicus	0.0358	+	0.003
Corynebacterium_durum	Streptococcus_milleri	0.0323	+	0.025
Corynebacterium_durum	Streptococcus_mutans	0.0546	-	0.01
Corynebacterium_durum	Streptococcus_parasanguinis	0.0477	-	0.017
Corynebacterium_durum	Streptococcus_salivarius	0.0529	-	0.02
Corynebacterium_durum	Streptococcus_salivarius_CAG_79	0.0337	+	0.007
Corynebacterium_durum	Streptococcus_sp_A12	0.0316	+	0.011
Corynebacterium_durum	Streptococcus_sp_HMSC071D03	0.0294	+	0.001
Corynebacterium_durum	Streptococcus_sp_HPH0090	0.0194	+	0.011
Corynebacterium_durum	Streptococcus_vestibularis	0.0656	-	0.006
Corynebacterium_durum	Streptococcus_viridans	0.0353	+	0.012
Corynebacterium_durum	Butyribacterium_methylotrophicum	0.0245	+	0.027
Corynebacterium_durum	Clostridium_bolteae_CAG_59	0.0425	-	0.038
Corynebacterium_durum	Clostridium_disporicum	0.0548	+	0.018
Corynebacterium_durum	Clostridium_sp_7_2_43FAA	0.0341	+	0.006
Corynebacterium_durum	Clostridium_sp_CAG_411	0.04	+	0.008
Corynebacterium_durum	Clostridium_sp_CAG_510	0.0294	+	0.008
Corynebacterium_durum	Clostridium_sp_CAG_58	0.0424	-	0.026
Corynebacterium_durum	Clostridium_sp_CAG_590	0.0325	+	0.003
Corynebacterium_durum	Clostridium_sp_CAG_632	0.0306	+	0.005
Corynebacterium_durum	Clostridium_sp_CAG_964	0.0392	+	0.007
Corynebacterium_durum	Clostridium_sp_MSTE9	0.0348	+	0.001
Corynebacterium_durum	Eubacterium_brachy	0.0344	+	0.005
Corynebacterium_durum	Eubacterium_infirmum	0.0426	+	0.003
Corynebacterium_durum	Eubacterium_nodatum	0.0405	+	0.002
Corynebacterium_durum	Eubacterium_sulci	0.036	+	0.004
Corynebacterium_durum	Mogibacterium_diversum	0.0577	+	0.034
Corynebacterium_durum	Mogibacterium_timidum	0.0229	+	0.013
Corynebacterium_durum	Bacteroides_pectinophilus	0.0168	+	0.042
Corynebacterium_durum	Clostridiales_bacterium_CHKCI006	0.0372	+	0.007
Corynebacterium_durum	Intestinimonas_butyriciproducens	0.0603	-	0.004
Corynebacterium_durum	Lawsonibacter_asaccharolyticus	0.1014	-	0.001
Corynebacterium_durum	Eubacteriaceae_bacterium_CHKCI005	0.0251	+	0.016
Corynebacterium_durum	Eubacterium_coprostanoligenes	0.0523	+	0.006
Corynebacterium_durum	Eubacterium_hallii	0.0632	-	0.003
Corynebacterium_durum	Eubacterium_maltosivorans	0.0435	+	0.006
Corynebacterium_durum	Eubacterium_sp_An11	0.0303	+	0.025
Corynebacterium_durum	Eubacterium_sp_OM08_24	0.0213	+	0.044
Corynebacterium_durum	Eubacterium_ventriosum	0.0483	-	0.018
Corynebacterium_durum	Anaerostipes_caccae	0.0305	+	0.048
Corynebacterium_durum	Anaerostipes_hadrus	0.0623	-	0.006
Corynebacterium_durum	Blautia_obeum	0.0709	-	0.001
Corynebacterium_durum	Blautia_sp_An249	0.0382	+	0.009
Corynebacterium_durum	Blautia_wexlerae	0.0542	-	0.01
Corynebacterium_durum	Cellulosilyticum_lentocellum	0.031	+	0.008
Corynebacterium_durum	Coprococcus_catus	0.0676	-	0.001
Corynebacterium_durum	Coprococcus_comes	0.0581	-	0.008
Corynebacterium_durum	Dorea_formicigenerans	0.0514	-	0.007
Corynebacterium_durum	Dorea_longicatena	0.0715	-	0.002
Corynebacterium_durum	Dorea_sp_D27	0.0285	+	0.031
Corynebacterium_durum	Eisenbergiella_massiliensis	0.0445	-	0.019
Corynebacterium_durum	Eisenbergiella_tayi	0.0528	-	0.007
Corynebacterium_durum	Faecalicatena_orotica	0.0192	+	0.034
Corynebacterium_durum	Fusicatenibacter_saccharivorans	0.0587	-	0.008
Corynebacterium_durum	Clostridium_asparagiforme	0.0597	-	0.007
Corynebacterium_durum	Clostridium_bolteae	0.0686	-	0.003
Corynebacterium_durum	Clostridium_lavalense	0.0445	-	0.021
Corynebacterium_durum	Lachnoclostridium_phytofermentans	0.0359	+	0.004
Corynebacterium_durum	Lachnoclostridium_sp_An118	0.0246	+	0.02
Corynebacterium_durum	Lachnoclostridium_sp_An14	0.0395	+	0.012
Corynebacterium_durum	Lachnoclostridium_sp_An181	0.0454	+	0.012
Corynebacterium_durum	Lachnoclostridium_sp_An76	0.0521	+	0.006
Corynebacterium_durum	Lachnospira_pectinoschiza	0.0446	-	0.024
Corynebacterium_durum	Marvinbryantia_formatexigens	0.0365	+	0.006
Corynebacterium_durum	Robinsoniella_sp_RHS	0.0401	+	0.003
Corynebacterium_durum	Roseburia_faecis	0.0346	-	0.048
Corynebacterium_durum	Roseburia_hominis	0.0723	-	0.001
Corynebacterium_durum	Roseburia_inulinivorans	0.0668	-	0.004
Corynebacterium_durum	Roseburia_sp_CAG_303	0.0183	+	0.025
Corynebacterium_durum	Oscillibacter_sp_57_20	0.0777	-	0.001
Corynebacterium_durum	Oscillibacter_sp_PC13	0.0282	+	0.017
Corynebacterium_durum	Clostridioides_difficile	0.0367	+	0.024
Corynebacterium_durum	Intestinibacter_bartlettii	0.0446	-	0.023
Corynebacterium_durum	Paeniclostridium_sordellii	0.0308	+	0.005
Corynebacterium_durum	Clostridium_hiranonis	0.024	+	0.008
Corynebacterium_durum	Peptostreptococcus_sp_MV1	0.0324	+	0.007
Corynebacterium_durum	Peptostreptococcus_stomatis	0.0294	+	0.01
Corynebacterium_durum	Romboutsia_ilealis	0.0761	+	0.007
Corynebacterium_durum	Terrisporobacter_othiniensis	0.0153	+	0.043
Corynebacterium_durum	Agathobaculum_butyriciproducens	0.0969	-	0.001
Corynebacterium_durum	Anaerofilum_sp_An201	0.0261	+	0.04
Corynebacterium_durum	Anaeromassilibacillus_sp_An172	0.0452	+	0.002
Corynebacterium_durum	Anaerotruncus_colihominis	0.0433	-	0.025
Corynebacterium_durum	Faecalibacterium_prausnitzii	0.0802	-	0.001
Corynebacterium_durum	Flavonifractor_plautii	0.0805	-	0.004
Corynebacterium_durum	Gemmiger_formicilis	0.0687	-	0.001
Corynebacterium_durum	Gemmiger_sp_An120	0.0271	+	0.006
Corynebacterium_durum	Gemmiger_sp_An194	0.0448	+	0.019
Corynebacterium_durum	Gemmiger_sp_An50	0.0417	+	0.005
Corynebacterium_durum	Gemmiger_sp_An87	0.0314	+	0.017
Corynebacterium_durum	Clostridium_leptum	0.0697	-	0.004
Corynebacterium_durum	Ruminococcus_bicirculans	0.053	-	0.018
Corynebacterium_durum	Ruminococcus_lactaris	0.0486	-	0.025
Corynebacterium_durum	Ruminococcus_sp_CAG_488	0.0222	+	0.009
Corynebacterium_durum	Ruthenibacterium_lactatiformans	0.0639	-	0.026
Corynebacterium_durum	Bulleidia_extructa	0.0353	+	0.005
Corynebacterium_durum	Dielma_fastidiosa	0.0514	-	0.013
Corynebacterium_durum	Clostridium_cocleatum	0.0171	+	0.034
Corynebacterium_durum	Erysipelothrix_larvae	0.0353	+	0.015
Corynebacterium_durum	Faecalicoccus_pleomorphus	0.0204	+	0.02
Corynebacterium_durum	Holdemania_filiformis	0.079	-	0.001
Corynebacterium_durum	Solobacterium_moorei	0.0396	+	0.014
Corynebacterium_durum	Firmicutes_bacterium_CAG_145	0.0635	-	0.003
Corynebacterium_durum	Firmicutes_bacterium_CAG_170	0.033	+	0.018
Corynebacterium_durum	Firmicutes_bacterium_CAG_534	0.0344	+	0.003
Corynebacterium_durum	Firmicutes_bacterium_CAG_646	0.0254	+	0.025
Corynebacterium_durum	Firmicutes_bacterium_CAG_83	0.057	-	0.008
Corynebacterium_durum	Acidaminococcus_intestini	0.0484	-	0.013
Corynebacterium_durum	Mitsuokella_jalaludinii	0.0226	+	0.004
Corynebacterium_durum	Mitsuokella_multacida	0.0336	+	0.004
Corynebacterium_durum	Anaeroglobus_geminatus	0.0392	+	0.021
Corynebacterium_durum	Dialister_sp_CAG_357	0.0254	+	0.037
Corynebacterium_durum	Dialister_succinatiphilus	0.0273	+	0.009
Corynebacterium_durum	Megasphaera_cerevisiae	0.0315	+	0.006
Corynebacterium_durum	Megasphaera_elsdenii	0.0251	+	0.01
Corynebacterium_durum	Megasphaera_micronuciformis	0.0225	+	0.026
Corynebacterium_durum	Megasphaera_sp_BV3C16_1	0.0287	+	0.005
Corynebacterium_durum	Megasphaera_stantonii	0.035	+	0.004
Corynebacterium_durum	Veillonella_denticariosi	0.0234	+	0.004
Corynebacterium_durum	Veillonella_rogosae	0.0424	+	0.003
Corynebacterium_durum	Veillonella_seminalis	0.0347	+	0.004
Corynebacterium_durum	Veillonella_sp_CAG_933	0.0306	+	0.012
Corynebacterium_durum	Veillonella_tobetsuensis	0.0289	+	0.003
Corynebacterium_durum	Anaerococcus_nagyae	0.0289	+	0.01
Corynebacterium_durum	Anaerococcus_tetradius	0.0358	+	0.016
Corynebacterium_durum	Anaerococcus_vaginalis	0.0399	-	0.04
Corynebacterium_durum	Finegoldia_magna	0.0454	-	0.027
Corynebacterium_durum	Parvimonas_sp_KA00067	0.0304	+	0.028
Corynebacterium_durum	Parvimonas_sp_oral_taxon_110	0.0327	+	0.004
Corynebacterium_durum	Peptoniphilus_harei	0.0422	-	0.041
Corynebacterium_durum	Peptoniphilus_lacrimalis	0.0487	-	0.024
Corynebacterium_durum	Peptoniphilus_sp_DNF00840	0.021	+	0.012
Corynebacterium_durum	Peptoniphilus_sp_HMSC062D09	0.0396	-	0.042
Corynebacterium_durum	Bacteroides_coagulans	0.0662	-	0.006
Corynebacterium_durum	Fusobacterium_mortiferum	0.0506	+	0.003
Corynebacterium_durum	Fusobacterium_nucleatum	0.0333	+	0.041
Corynebacterium_durum	Fusobacterium_sp_CAG_439	0.0319	+	0.002
Corynebacterium_durum	Fusobacterium_ulcerans	0.0343	+	0.032
Corynebacterium_durum	Sneathia_amnii	0.0375	+	0.007
Corynebacterium_durum	Alphaproteobacteria_bacterium_HGW_Alphaproteobacteria_17	0.0437	+	0.004
Corynebacterium_durum	Brevundimonas_abyssalis	0.0235	+	0.005
Corynebacterium_durum	Brevundimonas_diminuta	0.0593	+	0.027
Corynebacterium_durum	Brevundimonas_naejangsanensis	0.0388	+	0.001
Corynebacterium_durum	Brevundimonas_subvibrioides	0.0348	+	0.005
Corynebacterium_durum	Brevundimonas_vesicularis	0.049	+	0.008
Corynebacterium_durum	Aureimonas_altamirensis	0.0535	+	0.014
Corynebacterium_durum	Bosea_lupini	0.0458	+	0.011
Corynebacterium_durum	Bosea_vaviloviae	0.0405	+	0.016
Corynebacterium_durum	Ochrobactrum_anthropi	0.0301	+	0.025
Corynebacterium_durum	Ochrobactrum_haematophilum	0.0349	+	0.005
Corynebacterium_durum	Ochrobactrum_intermedium	0.0248	+	0.005
Corynebacterium_durum	Ochrobactrum_sp_P6BS_III	0.0315	+	0.005
Corynebacterium_durum	Methylobacterium_phyllosphaerae	0.0389	+	0.005
Corynebacterium_durum	Methylobacterium_radiotolerans	0.0557	+	0.016
Corynebacterium_durum	Methylorubrum_extorquens	0.0321	+	0.006
Corynebacterium_durum	Methylorubrum_populi	0.0442	+	0.01
Corynebacterium_durum	Agrobacterium_tumefaciens	0.0404	+	0.008
Corynebacterium_durum	Ensifer_adhaerens	0.0291	+	0.004
Corynebacterium_durum	Rhizobium_naphthalenivorans	0.048	+	0.005
Corynebacterium_durum	Rhizobium_pusense	0.0446	+	0.006
Corynebacterium_durum	Haematobacter_massiliensis	0.0341	+	0.003
Corynebacterium_durum	Haematobacter_missouriensis	0.0342	+	0.011
Corynebacterium_durum	Paracoccus_aminovorans	0.1628	+	0.001
Corynebacterium_durum	Paracoccus_yeei	0.0237	+	0.035
Corynebacterium_durum	Roseomonas_gilardii	0.0494	+	0.01
Corynebacterium_durum	Roseomonas_mucosa	0.0283	+	0.004
Corynebacterium_durum	Roseomonas_rosea	0.0373	+	0.002
Corynebacterium_durum	Enhydrobacter_aerosaccus	0.0458	+	0.002
Corynebacterium_durum	Blastomonas_sp	0.0365	+	0.009
Corynebacterium_durum	Sphingobium_yanoikuyae	0.0511	+	0.019
Corynebacterium_durum	Sphingomonas_koreensis	0.0476	+	0.013
Corynebacterium_durum	Sphingomonas_sp_Ag1	0.0328	+	0.002
Corynebacterium_durum	Sphingomonas_sp_KC8	0.0257	+	0.002
Corynebacterium_durum	Sphingomonas_sp_OV641	0.0461	+	0.007
Corynebacterium_durum	Sphingopyxis_sp_H050	0.0469	+	0.003
Corynebacterium_durum	Sphingopyxis_sp_LC81	0.0465	+	0.002
Corynebacterium_durum	Sphingopyxis_sp_QXT_31	0.041	+	0.006
Corynebacterium_durum	Achromobacter_denitrificans	0.0448	+	0.025
Corynebacterium_durum	Achromobacter_insolitus	0.0405	+	0.008
Corynebacterium_durum	Achromobacter_mucicolens	0.0438	+	0.016
Corynebacterium_durum	Achromobacter_sp_2789STDY5608625	0.0353	+	0.006
Corynebacterium_durum	Achromobacter_xylosoxidans	0.0492	+	0.014
Corynebacterium_durum	Alcaligenes_faecalis	0.037	+	0.01
Corynebacterium_durum	Oligella_urethralis	0.0242	+	0.014
Corynebacterium_durum	Lautropia_mirabilis	0.0221	+	0.011
Corynebacterium_durum	Leptothrix_ochracea	0.0497	+	0.002
Corynebacterium_durum	Comamonas_aquatica	0.0351	+	0.006
Corynebacterium_durum	Comamonas_sp_JNW	0.0291	+	0.005
Corynebacterium_durum	Comamonas_testosteroni	0.0222	+	0.009
Corynebacterium_durum	Comamonas_thiooxydans	0.0209	+	0.01
Corynebacterium_durum	Delftia_acidovorans	0.0282	+	0.014
Corynebacterium_durum	Delftia_tsuruhatensis	0.0305	+	0.021
Corynebacterium_durum	Variovorax_paradoxus	0.0447	+	0.011
Corynebacterium_durum	Parasutterella_excrementihominis	0.0433	-	0.02
Corynebacterium_durum	Eikenella_corrodens	0.036	+	0.003
Corynebacterium_durum	Neisseria_flavescens	0.031	+	0.006
Corynebacterium_durum	Prolinoborus_fasciculus	0.0521	+	0.01
Corynebacterium_durum	Bilophila_wadsworthia	0.0655	-	0.002
Corynebacterium_durum	Campylobacter_gracilis	0.0216	+	0.035
Corynebacterium_durum	Campylobacter_hominis	0.047	-	0.036
Corynebacterium_durum	Campylobacter_ureolyticus	0.0475	-	0.025
Corynebacterium_durum	Anaerobiospirillum_thomasii	0.0367	+	0.004
Corynebacterium_durum	Plesiomonas_shigelloides	0.0378	+	0.002
Corynebacterium_durum	Atlantibacter_hermannii	0.0293	+	0.004
Corynebacterium_durum	Citrobacter_amalonaticus	0.0568	+	0.03
Corynebacterium_durum	Citrobacter_europaeus	0.0298	+	0.017
Corynebacterium_durum	Citrobacter_farmeri	0.0406	+	0.046
Corynebacterium_durum	Citrobacter_sp_50677481	0.0375	+	0.009
Corynebacterium_durum	Cronobacter_malonaticus	0.0337	+	0.005
Corynebacterium_durum	Cronobacter_sakazakii	0.0222	+	0.013
Corynebacterium_durum	Enterobacter_bugandensis	0.0475	+	0.003
Corynebacterium_durum	Enterobacter_mori	0.0435	+	0.006
Corynebacterium_durum	Escherichia_fergusonii	0.0377	+	0.006
Corynebacterium_durum	Escherichia_marmotae	0.0244	+	0.004
Corynebacterium_durum	Klebsiella_variicola_CAG_634	0.0591	+	0.007
Corynebacterium_durum	Kluyvera_cryocrescens	0.0183	+	0.026
Corynebacterium_durum	Kluyvera_georgiana	0.0393	+	0.017
Corynebacterium_durum	Kosakonia_cowanii	0.0314	+	0.002
Corynebacterium_durum	Pluralibacter_gergoviae	0.0405	+	0.006
Corynebacterium_durum	Pseudescherichia_vulneris	0.0419	+	0.003
Corynebacterium_durum	Pseudocitrobacter_faecalis	0.0191	+	0.02
Corynebacterium_durum	Raoultella_planticola	0.0274	+	0.019
Corynebacterium_durum	Raoultella_terrigena	0.036	+	0.004
Corynebacterium_durum	Salmonella_enterica	0.0554	+	0.008
Corynebacterium_durum	Pantoea_agglomerans	0.0399	+	0.006
Corynebacterium_durum	Pantoea_dispersa	0.046	+	0.006
Corynebacterium_durum	Hafnia_alvei	0.0271	+	0.009
Corynebacterium_durum	Hafnia_paralvei	0.0283	+	0.012
Corynebacterium_durum	Morganella_morganii	0.0418	+	0.046
Corynebacterium_durum	Proteus_hauseri	0.045	+	0.042
Corynebacterium_durum	Proteus_penneri	0.0418	+	0.009
Corynebacterium_durum	Proteus_vulgaris	0.0311	+	0.019
Corynebacterium_durum	Providencia_rettgeri	0.0302	+	0.013
Corynebacterium_durum	Providencia_sneebia	0.0378	+	0.004
Corynebacterium_durum	Serratia_fonticola	0.0383	+	0.005
Corynebacterium_durum	Serratia_liquefaciens	0.0345	+	0.004
Corynebacterium_durum	Serratia_marcescens	0.0335	+	0.012
Corynebacterium_durum	Haemophilus_haemolyticus	0.0378	+	0.005
Corynebacterium_durum	Acinetobacter_johnsonii	0.0352	+	0.01
Corynebacterium_durum	Acinetobacter_junii	0.0622	+	0.004
Corynebacterium_durum	Acinetobacter_lactucae	0.0389	+	0.004
Corynebacterium_durum	Acinetobacter_lwoffii	0.0595	+	0.007
Corynebacterium_durum	Acinetobacter_nosocomialis	0.0351	+	0.004
Corynebacterium_durum	Acinetobacter_parvus	0.0413	+	0.007
Corynebacterium_durum	Acinetobacter_pittii	0.0391	+	0.011
Corynebacterium_durum	Acinetobacter_radioresistens	0.0342	+	0.005
Corynebacterium_durum	Acinetobacter_schindleri	0.0339	+	0.007
Corynebacterium_durum	Acinetobacter_sp_TGL_Y2	0.0485	+	0.008
Corynebacterium_durum	Acinetobacter_ursingii	0.0418	+	0.016
Corynebacterium_durum	Moraxella_osloensis	0.0589	+	0.009
Corynebacterium_durum	Pseudomonas_aeruginosa_group	0.0767	+	0.005
Corynebacterium_durum	Pseudomonas_alcaliphila	0.0365	+	0.003
Corynebacterium_durum	Pseudomonas_fluorescens_group	0.0379	+	0.005
Corynebacterium_durum	Pseudomonas_fragi	0.0561	+	0.041
Corynebacterium_durum	Pseudomonas_lundensis	0.0341	+	0.004
Corynebacterium_durum	Pseudomonas_otitidis	0.0383	+	0.004
Corynebacterium_durum	Pseudomonas_putida_group	0.0353	+	0.015
Corynebacterium_durum	Pseudomonas_simiae	0.0404	+	0.005
Corynebacterium_durum	Pseudomonas_sp_21	0.0283	+	0.006
Corynebacterium_durum	Pseudomonas_sp_57B_090624	0.0515	+	0.008
Corynebacterium_durum	Pseudoxanthomonas_sp_CF385	0.0347	+	0.004
Corynebacterium_durum	Pseudoxanthomonas_sp_Root65	0.0424	+	0.006
Corynebacterium_durum	Stenotrophomonas_acidaminiphila	0.0312	+	0.007
Corynebacterium_durum	Stenotrophomonas_maltophilia	0.0517	+	0.027
Corynebacterium_durum	Stenotrophomonas_nitritireducens	0.0221	+	0.008
Corynebacterium_durum	Stenotrophomonas_pavanii	0.052	+	0.004
Corynebacterium_durum	Stenotrophomonas_rhizophila	0.0595	+	0.022
Corynebacterium_durum	Fretibacterium_fastidiosum	0.0214	+	0.03
Corynebacterium_durum	Pyramidobacter_piscolens	0.0394	+	0.015
Corynebacterium_durum	Pyramidobacter_sp_C12_8	0.0381	+	0.008
Corynebacterium_durum	Mycoplasma_hominis	0.0408	+	0.003
Corynebacterium_durum	Aspergillus_arachidicola	0.0226	+	0.005
Corynebacterium_durum	Aspergillus_flavus	0.034	+	0.005
Corynebacterium_durum	Aspergillus_nomius	0.0327	+	0.001
Corynebacterium_durum	Aspergillus_oryzae	0.0493	+	0.002
Corynebacterium_durum	Aspergillus_ruber	0.0385	+	0.007
Corynebacterium_durum	Candida_dubliniensis	0.0434	+	0.01
Corynebacterium_durum	Candida_parapsilosis	0.0227	+	0.018
Corynebacterium_durum	Candida_tropicalis	0.0168	+	0.046
Corynebacterium_durum	Saccharomyces_cerevisiae	0.0416	+	0.008
Corynebacterium_frankenforstense	Corynebacterium_freneyi	0.0255	+	0.032
Corynebacterium_frankenforstense	Corynebacterium_glucuronolyticum	0.0752	+	0.031
Corynebacterium_frankenforstense	Corynebacterium_minutissimum	0.1343	+	0.001
Corynebacterium_frankenforstense	Corynebacterium_pyruviciproducens	0.152	+	0.002
Corynebacterium_frankenforstense	Corynebacterium_sp_HMSC058E07	0.1098	+	0.017
Corynebacterium_frankenforstense	Corynebacterium_tuberculostearicum	0.0837	+	0.014
Corynebacterium_frankenforstense	Gordonia_otitidis	0.0275	+	0.024
Corynebacterium_frankenforstense	Gordonia_sputi	0.0183	+	0.041
Corynebacterium_frankenforstense	Gordonia_terrae	0.0236	+	0.026
Corynebacterium_frankenforstense	Mycobacterium_sp_Root135	0.0278	+	0.024
Corynebacterium_frankenforstense	Mycobacterium_sp_ST_F2	0.024	+	0.027
Corynebacterium_frankenforstense	Mycolicibacterium_vulneris	0.0229	+	0.03
Corynebacterium_frankenforstense	Rhodococcus_coprophilus	0.026	+	0.029
Corynebacterium_frankenforstense	Brevibacterium_casei	0.0229	+	0.026
Corynebacterium_frankenforstense	Brevibacterium_luteolum	0.1197	+	0.02
Corynebacterium_frankenforstense	Brevibacterium_paucivorans	0.091	+	0.028
Corynebacterium_frankenforstense	Leucobacter_sp_UCD_THU	0.0217	+	0.03
Corynebacterium_frankenforstense	Microbacterium_sp_GCS4	0.0292	+	0.026
Corynebacterium_frankenforstense	Glutamicibacter_soli	0.0241	+	0.024
Corynebacterium_frankenforstense	Kocuria_palustris	0.0206	+	0.038
Corynebacterium_frankenforstense	Micrococcus_lylae	0.0317	+	0.021
Corynebacterium_frankenforstense	Micrococcales_bacterium_72_143	0.0203	+	0.048
Corynebacterium_frankenforstense	Micromonospora_aurantiaca	0.0283	+	0.026
Corynebacterium_frankenforstense	Cutibacterium_acnes	0.0924	+	0.02
Corynebacterium_frankenforstense	Cutibacterium_avidum	0.1125	+	0.015
Corynebacterium_frankenforstense	Cutibacterium_granulosum	0.1038	+	0.006
Corynebacterium_frankenforstense	Propionibacterium_freudenreichii	0.0841	+	0.017
Corynebacterium_frankenforstense	Streptomyces_albidoflavus	0.0209	+	0.032
Corynebacterium_frankenforstense	Streptomyces_pratensis	0.0182	+	0.044
Corynebacterium_frankenforstense	Streptomyces_wadayamensis	0.0176	+	0.047
Corynebacterium_frankenforstense	Nocardiopsis_sp_L17_MgMaSL7	0.0228	+	0.037
Corynebacterium_frankenforstense	Atopobium_deltae	0.1464	+	0.002
Corynebacterium_frankenforstense	Collinsella_aerofaciens	0.1141	-	0.002
Corynebacterium_frankenforstense	Slackia_exigua	0.0907	+	0.022
Corynebacterium_frankenforstense	Bacteroides_graminisolvens	0.0195	+	0.039
Corynebacterium_frankenforstense	Bacteroides_reticulotermitis	0.0196	+	0.042
Corynebacterium_frankenforstense	Bacteroides_sp_CAG_443	0.1211	+	0.021
Corynebacterium_frankenforstense	Bacteroides_sp_CAG_462	0.0199	+	0.036
Corynebacterium_frankenforstense	Dysgonomonas_gadei	0.0292	+	0.033
Corynebacterium_frankenforstense	Porphyromonas_asaccharolytica	0.1048	+	0.022
Corynebacterium_frankenforstense	Porphyromonas_sp_HMSC065F10	0.1503	+	0.002
Corynebacterium_frankenforstense	Paraprevotella_xylaniphila	0.0938	-	0.022
Corynebacterium_frankenforstense	Prevotella_bergensis	0.1381	+	0.005
Corynebacterium_frankenforstense	Prevotella_buccae	0.1324	+	0.001
Corynebacterium_frankenforstense	Prevotella_buccalis	0.0777	+	0.048
Corynebacterium_frankenforstense	Prevotella_melaninogenica	0.0343	+	0.029
Corynebacterium_frankenforstense	Prevotella_sp_CAG_485	0.025	+	0.028
Corynebacterium_frankenforstense	Prevotella_sp_CAG_755	0.0325	+	0.026
Corynebacterium_frankenforstense	Alistipes_timonensis	0.1474	+	0.001
Corynebacterium_frankenforstense	Candidatus_Amoebophilus_asiaticus	0.0196	+	0.033
Corynebacterium_frankenforstense	Chryseobacterium_hominis	0.0253	+	0.022
Corynebacterium_frankenforstense	Chryseobacterium_takakiae	0.0187	+	0.046
Corynebacterium_frankenforstense	Sphingobacterium_nematocida	0.0194	+	0.037
Corynebacterium_frankenforstense	Bacillus_firmus	0.0193	+	0.045
Corynebacterium_frankenforstense	Bacillus_murimartini	0.0181	+	0.036
Corynebacterium_frankenforstense	Bacillus_pseudalcaliphilus	0.032	+	0.036
Corynebacterium_frankenforstense	Bacillus_thermoamylovorans	0.0282	+	0.025
Corynebacterium_frankenforstense	Gracilibacillus_dipsosauri	0.0194	+	0.048
Corynebacterium_frankenforstense	Brevibacillus_sp_OK042	0.0202	+	0.038
Corynebacterium_frankenforstense	Paenibacillus_macerans	0.0207	+	0.034
Corynebacterium_frankenforstense	Bhargavaea_ginsengi	0.0226	+	0.028
Corynebacterium_frankenforstense	Solibacillus_silvestris	0.02	+	0.042
Corynebacterium_frankenforstense	Staphylococcus_lugdunensis	0.0193	+	0.045
Corynebacterium_frankenforstense	Staphylococcus_sciuri	0.0305	+	0.034
Corynebacterium_frankenforstense	Kroppenstedtia_eburnea	0.0229	+	0.03
Corynebacterium_frankenforstense	Aerococcus_sanguinicola	0.1221	+	0.007
Corynebacterium_frankenforstense	Facklamia_hominis	0.0888	+	0.033
Corynebacterium_frankenforstense	Facklamia_ignava	0.0943	+	0.027
Corynebacterium_frankenforstense	Facklamia_languida	0.1336	+	0.007
Corynebacterium_frankenforstense	Granulicatella_adiacens	0.0218	+	0.028
Corynebacterium_frankenforstense	Bavariicoccus_seileri	0.1303	+	0.004
Corynebacterium_frankenforstense	Enterococcus_avium	0.0861	+	0.04
Corynebacterium_frankenforstense	Enterococcus_phoeniculicola	0.0264	+	0.028
Corynebacterium_frankenforstense	Enterococcus_thailandicus	0.0179	+	0.048
Corynebacterium_frankenforstense	Lactobacillus_coleohominis	0.0203	+	0.039
Corynebacterium_frankenforstense	Lactobacillus_curvatus	0.0246	+	0.029
Corynebacterium_frankenforstense	Lactobacillus_helveticus	0.0233	+	0.025
Corynebacterium_frankenforstense	Lactobacillus_parabuchneri	0.0223	+	0.024
Corynebacterium_frankenforstense	Lactobacillus_pentosus	0.0183	+	0.042
Corynebacterium_frankenforstense	Lactobacillus_reuteri	0.1285	+	0.01
Corynebacterium_frankenforstense	Sharpea_azabuensis	0.0252	+	0.035
Corynebacterium_frankenforstense	Leuconostoc_gelidum	0.0231	+	0.036
Corynebacterium_frankenforstense	Weissella_paramesenteroides	0.0827	+	0.027
Corynebacterium_frankenforstense	Lactococcus_garvieae	0.0322	+	0.03
Corynebacterium_frankenforstense	Streptococcus_infantarius	0.0271	+	0.028
Corynebacterium_frankenforstense	Streptococcus_lutetiensis	0.0878	+	0.032
Corynebacterium_frankenforstense	Streptococcus_sp_HMSC071D03	0.0197	+	0.029
Corynebacterium_frankenforstense	Clostridium_bolteae_CAG_59	0.0844	-	0.04
Corynebacterium_frankenforstense	Clostridium_sp_CAG_58	0.141	-	0.002
Corynebacterium_frankenforstense	Clostridium_sp_CAG_632	0.0272	+	0.029
Corynebacterium_frankenforstense	Eubacterium_brachy	0.0194	+	0.041
Corynebacterium_frankenforstense	Eubacterium_nodatum	0.0284	+	0.025
Corynebacterium_frankenforstense	Mogibacterium_timidum	0.0728	+	0.043
Corynebacterium_frankenforstense	Lawsonibacter_asaccharolyticus	0.1096	-	0.008
Corynebacterium_frankenforstense	Eubacterium_eligens	0.0941	-	0.023
Corynebacterium_frankenforstense	Eubacterium_maltosivorans	0.029	+	0.022
Corynebacterium_frankenforstense	Eubacterium_sp_OM08_24	0.0767	+	0.033
Corynebacterium_frankenforstense	Anaerostipes_caccae	0.0791	+	0.042
Corynebacterium_frankenforstense	Anaerostipes_hadrus	0.0955	-	0.023
Corynebacterium_frankenforstense	Blautia_obeum	0.0895	-	0.031
Corynebacterium_frankenforstense	Ruminococcus_torques	0.1183	-	0.007
Corynebacterium_frankenforstense	Dorea_longicatena	0.1372	-	0.002
Corynebacterium_frankenforstense	Fusicatenibacter_saccharivorans	0.0979	-	0.017
Corynebacterium_frankenforstense	Clostridium_clostridioforme	0.0979	+	0.015
Corynebacterium_frankenforstense	Lachnoclostridium_sp_An118	0.0908	+	0.026
Corynebacterium_frankenforstense	Lachnoclostridium_sp_An76	0.0228	+	0.027
Corynebacterium_frankenforstense	Lachnospira_pectinoschiza	0.1243	-	0.004
Corynebacterium_frankenforstense	Marvinbryantia_formatexigens	0.0212	+	0.032
Corynebacterium_frankenforstense	Robinsoniella_sp_RHS	0.0213	+	0.037
Corynebacterium_frankenforstense	Roseburia_faecis	0.0843	-	0.045
Corynebacterium_frankenforstense	Roseburia_hominis	0.0926	-	0.023
Corynebacterium_frankenforstense	Roseburia_inulinivorans	0.1187	-	0.007
Corynebacterium_frankenforstense	Tyzzerella_nexilis	0.0834	+	0.035
Corynebacterium_frankenforstense	Clostridioides_difficile	0.1198	+	0.007
Corynebacterium_frankenforstense	Paeniclostridium_sordellii	0.0242	+	0.023
Corynebacterium_frankenforstense	Anaeromassilibacillus_sp_An172	0.0201	+	0.034
Corynebacterium_frankenforstense	Faecalibacterium_prausnitzii	0.1226	-	0.003
Corynebacterium_frankenforstense	Gemmiger_sp_An50	0.028	+	0.023
Corynebacterium_frankenforstense	Clostridium_leptum	0.1291	-	0.005
Corynebacterium_frankenforstense	Ruminococcus_lactaris	0.0961	-	0.022
Corynebacterium_frankenforstense	Clostridium_cocleatum	0.1746	+	0.001
Corynebacterium_frankenforstense	Clostridium_innocuum	0.089	+	0.037
Corynebacterium_frankenforstense	Firmicutes_bacterium_CAG_83	0.0862	-	0.029
Corynebacterium_frankenforstense	Firmicutes_bacterium_CAG_94	0.1255	+	0.009
Corynebacterium_frankenforstense	Dialister_succinatiphilus	0.1046	+	0.014
Corynebacterium_frankenforstense	Megasphaera_cerevisiae	0.0223	+	0.019
Corynebacterium_frankenforstense	Megasphaera_sp_BV3C16_1	0.0178	+	0.038
Corynebacterium_frankenforstense	Negativicoccus_succinicivorans	0.1127	+	0.013
Corynebacterium_frankenforstense	Veillonella_rogosae	0.0226	+	0.031
Corynebacterium_frankenforstense	Anaerococcus_vaginalis	0.1053	+	0.01
Corynebacterium_frankenforstense	Finegoldia_magna	0.0912	+	0.031
Corynebacterium_frankenforstense	Peptoniphilus_lacrimalis	0.1048	+	0.015
Corynebacterium_frankenforstense	Peptoniphilus_sp_BV3C26	0.1186	+	0.012
Corynebacterium_frankenforstense	Peptoniphilus_sp_HMSC062D09	0.1137	+	0.012
Corynebacterium_frankenforstense	Brevundimonas_naejangsanensis	0.0201	+	0.032
Corynebacterium_frankenforstense	Brevundimonas_subvibrioides	0.0247	+	0.024
Corynebacterium_frankenforstense	Methylorubrum_extorquens	0.0222	+	0.033
Corynebacterium_frankenforstense	Rhizobium_naphthalenivorans	0.02	+	0.032
Corynebacterium_frankenforstense	Roseomonas_mucosa	0.025	+	0.023
Corynebacterium_frankenforstense	Blastomonas_sp	0.0304	+	0.046
Corynebacterium_frankenforstense	Sphingomonas_sp_Ag1	0.0186	+	0.037
Corynebacterium_frankenforstense	Sphingomonas_sp_OV641	0.0162	+	0.049
Corynebacterium_frankenforstense	Sphingopyxis_sp_H050	0.0244	+	0.035
Corynebacterium_frankenforstense	Sphingopyxis_sp_QXT_31	0.0231	+	0.029
Corynebacterium_frankenforstense	Neisseria_flavescens	0.0179	+	0.046
Corynebacterium_frankenforstense	Campylobacter_ureolyticus	0.0984	+	0.023
Corynebacterium_frankenforstense	Citrobacter_amalonaticus	0.0785	+	0.045
Corynebacterium_frankenforstense	Citrobacter_portucalensis	0.1031	+	0.026
Corynebacterium_frankenforstense	Escherichia_marmotae	0.0202	+	0.041
Corynebacterium_frankenforstense	Klebsiella_variicola_CAG_634	0.0221	+	0.028
Corynebacterium_frankenforstense	Pseudescherichia_vulneris	0.0226	+	0.024
Corynebacterium_frankenforstense	Raoultella_terrigena	0.0214	+	0.036
Corynebacterium_frankenforstense	Salmonella_enterica	0.0352	+	0.029
Corynebacterium_frankenforstense	Pantoea_agglomerans	0.0256	+	0.023
Corynebacterium_frankenforstense	Proteus_penneri	0.0865	+	0.041
Corynebacterium_frankenforstense	Providencia_sneebia	0.1055	+	0.009
Corynebacterium_frankenforstense	Acinetobacter_junii	0.0262	+	0.029
Corynebacterium_frankenforstense	Acinetobacter_lactucae	0.0177	+	0.048
Corynebacterium_frankenforstense	Acinetobacter_lwoffii	0.0238	+	0.046
Corynebacterium_frankenforstense	Acinetobacter_parvus	0.0284	+	0.032
Corynebacterium_frankenforstense	Acinetobacter_radioresistens	0.0231	+	0.021
Corynebacterium_frankenforstense	Acinetobacter_schindleri	0.0205	+	0.031
Corynebacterium_frankenforstense	Acinetobacter_sp_TGL_Y2	0.02	+	0.043
Corynebacterium_frankenforstense	Pseudomonas_otitidis	0.0207	+	0.04
Corynebacterium_frankenforstense	Pseudoxanthomonas_sp_Root65	0.0195	+	0.042
Corynebacterium_frankenforstense	Stenotrophomonas_pavanii	0.0261	+	0.022
Corynebacterium_frankenforstense	Mycoplasma_hominis	0.0223	+	0.033
Corynebacterium_frankenforstense	Aspergillus_flavus	0.0197	+	0.04
Corynebacterium_frankenforstense	Aspergillus_ruber	0.1021	+	0.007
Corynebacterium_freneyi	Corynebacterium_genitalium	0.0243	+	0.012
Corynebacterium_freneyi	Corynebacterium_glaucum	0.0413	+	0.003
Corynebacterium_freneyi	Corynebacterium_glucuronolyticum	0.0322	+	0.012
Corynebacterium_freneyi	Corynebacterium_imitans	0.0166	+	0.039
Corynebacterium_freneyi	Corynebacterium_jeikeium	0.0502	-	0.038
Corynebacterium_freneyi	Corynebacterium_minutissimum	0.0325	+	0.009
Corynebacterium_freneyi	Corynebacterium_nuruki	0.0461	+	0.001
Corynebacterium_freneyi	Corynebacterium_resistens	0.0429	+	0.003
Corynebacterium_freneyi	Corynebacterium_sp_HMSC078H07	0.029	+	0.01
Corynebacterium_freneyi	Corynebacterium_sp_HMSC08A12	0.023	+	0.017
Corynebacterium_freneyi	Corynebacterium_sp_NML130628	0.0304	+	0.012
Corynebacterium_freneyi	Corynebacterium_sp_NML140438	0.0262	+	0.023
Corynebacterium_freneyi	Corynebacterium_striatum	0.0316	+	0.003
Corynebacterium_freneyi	Corynebacterium_tuberculostearicum	0.0353	+	0.008
Corynebacterium_freneyi	Corynebacterium_tuscaniense	0.017	+	0.032
Corynebacterium_freneyi	Corynebacterium_urealyticum	0.1225	+	0.002
Corynebacterium_freneyi	Corynebacterium_variabile	0.0339	+	0.005
Corynebacterium_freneyi	Dietzia_maris	0.0351	+	0.003
Corynebacterium_freneyi	Gordonia_aichiensis	0.0406	+	0.006
Corynebacterium_freneyi	Gordonia_bronchialis	0.0409	+	0.01
Corynebacterium_freneyi	Gordonia_otitidis	0.0485	+	0.005
Corynebacterium_freneyi	Gordonia_sputi	0.0422	+	0.003
Corynebacterium_freneyi	Gordonia_terrae	0.0408	+	0.008
Corynebacterium_freneyi	Mycobacterium_sp_ITM_2016_00316	0.0553	+	0.006
Corynebacterium_freneyi	Mycobacterium_sp_Root135	0.0424	+	0.005
Corynebacterium_freneyi	Mycobacterium_sp_ST_F2	0.0558	+	0.006
Corynebacterium_freneyi	Mycolicibacterium_mucogenicum	0.052	+	0.007
Corynebacterium_freneyi	Mycolicibacterium_vulneris	0.0515	+	0.003
Corynebacterium_freneyi	Rhodococcus_coprophilus	0.041	+	0.005
Corynebacterium_freneyi	Rhodococcus_erythropolis	0.0338	+	0.025
Corynebacterium_freneyi	Rhodococcus_globerulus	0.0447	+	0.005
Corynebacterium_freneyi	Rhodococcus_hoagii	0.0469	+	0.014
Corynebacterium_freneyi	Rhodococcus_opacus	0.0446	+	0.003
Corynebacterium_freneyi	Rhodococcus_qingshengii	0.0351	+	0.027
Corynebacterium_freneyi	Brevibacterium_casei	0.0432	+	0.006
Corynebacterium_freneyi	Brevibacterium_iodinum	0.0376	+	0.008
Corynebacterium_freneyi	Brevibacterium_luteolum	0.0164	+	0.039
Corynebacterium_freneyi	Brevibacterium_ravenspurgense	0.0551	+	0.028
Corynebacterium_freneyi	Brevibacterium_siliguriense	0.041	+	0.005
Corynebacterium_freneyi	Janibacter_indicus	0.0412	+	0.007
Corynebacterium_freneyi	Leucobacter_sp_UCD_THU	0.0433	+	0.004
Corynebacterium_freneyi	Microbacterium_oxydans	0.0548	+	0.033
Corynebacterium_freneyi	Microbacterium_sp_GCS4	0.0437	+	0.006
Corynebacterium_freneyi	Microbacterium_sp_H83	0.0354	+	0.002
Corynebacterium_freneyi	Glutamicibacter_soli	0.0539	+	0.003
Corynebacterium_freneyi	Kocuria_kristinae	0.0544	+	0.007
Corynebacterium_freneyi	Kocuria_palustris	0.0573	+	0.007
Corynebacterium_freneyi	Kocuria_rhizophila	0.0393	+	0.016
Corynebacterium_freneyi	Micrococcus_aloeverae	0.0475	+	0.002
Corynebacterium_freneyi	Micrococcus_luteus	0.0276	+	0.047
Corynebacterium_freneyi	Micrococcus_lylae	0.0422	+	0.006
Corynebacterium_freneyi	Pseudoglutamicibacter_albus	0.0562	+	0.029
Corynebacterium_freneyi	Micrococcales_bacterium_72_143	0.0364	+	0.005
Corynebacterium_freneyi	Cellulosimicrobium_cellulans	0.0365	+	0.013
Corynebacterium_freneyi	Micromonospora_aurantiaca	0.068	+	0.003
Corynebacterium_freneyi	Propionibacterium_acidifaciens	0.0358	+	0.012
Corynebacterium_freneyi	Propionibacterium_freudenreichii	0.0267	+	0.029
Corynebacterium_freneyi	Propionimicrobium_lymphophilum	0.0366	+	0.01
Corynebacterium_freneyi	Streptomyces_albidoflavus	0.0493	+	0.003
Corynebacterium_freneyi	Streptomyces_albus	0.0271	+	0.035
Corynebacterium_freneyi	Streptomyces_griseus	0.0408	+	0.009
Corynebacterium_freneyi	Streptomyces_luteus	0.0456	+	0.006
Corynebacterium_freneyi	Streptomyces_pratensis	0.0451	+	0.001
Corynebacterium_freneyi	Streptomyces_wadayamensis	0.0485	+	0.006
Corynebacterium_freneyi	Nocardiopsis_alba	0.0376	+	0.004
Corynebacterium_freneyi	Nocardiopsis_sp_L17_MgMaSL7	0.0391	+	0.002
Corynebacterium_freneyi	Atopobium_minutum	0.046	-	0.048
Corynebacterium_freneyi	Atopobium_parvulum	0.0195	+	0.045
Corynebacterium_freneyi	Olsenella_profusa	0.0521	+	0.003
Corynebacterium_freneyi	Olsenella_uli	0.0342	+	0.006
Corynebacterium_freneyi	Collinsella_aerofaciens	0.0818	-	0.002
Corynebacterium_freneyi	Collinsella_intestinalis	0.0436	-	0.04
Corynebacterium_freneyi	Collinsella_stercoris	0.086	-	0.001
Corynebacterium_freneyi	Collinsella_massiliensis	0.0558	-	0.021
Corynebacterium_freneyi	Adlercreutzia_equolifaciens	0.1131	-	0.001
Corynebacterium_freneyi	Asaccharobacter_celatus	0.1069	-	0.001
Corynebacterium_freneyi	Slackia_exigua	0.0243	+	0.029
Corynebacterium_freneyi	Bacteroides_caccae	0.052	-	0.017
Corynebacterium_freneyi	Bacteroides_eggerthii	0.0459	-	0.032
Corynebacterium_freneyi	Bacteroides_fluxus	0.0365	+	0.008
Corynebacterium_freneyi	Bacteroides_graminisolvens	0.0374	+	0.003
Corynebacterium_freneyi	Bacteroides_massiliensis	0.0446	-	0.031
Corynebacterium_freneyi	Bacteroides_ovatus	0.0472	-	0.02
Corynebacterium_freneyi	Bacteroides_reticulotermitis	0.0376	+	0.008
Corynebacterium_freneyi	Bacteroides_sp_43_108	0.0286	+	0.002
Corynebacterium_freneyi	Bacteroides_sp_CAG_443	0.0338	+	0.002
Corynebacterium_freneyi	Bacteroides_sp_CAG_462	0.0423	+	0.004
Corynebacterium_freneyi	Bacteroides_sp_CAG_530	0.0267	+	0.008
Corynebacterium_freneyi	Bacteroides_sp_CAG_633	0.0321	+	0.004
Corynebacterium_freneyi	Bacteroides_sp_D2	0.0302	+	0.035
Corynebacterium_freneyi	Bacteroides_sp_OM08_11	0.0388	+	0.01
Corynebacterium_freneyi	Bacteroides_stercorirosoris	0.045	+	0.011
Corynebacterium_freneyi	Bacteroides_thetaiotaomicron	0.0584	-	0.02
Corynebacterium_freneyi	Bacteroides_uniformis	0.0638	-	0.02
Corynebacterium_freneyi	Bacteroides_vulgatus	0.0662	-	0.01
Corynebacterium_freneyi	Bacteroidales_bacterium_KA00251	0.032	+	0.016
Corynebacterium_freneyi	Barnesiella_intestinihominis	0.0461	-	0.031
Corynebacterium_freneyi	Coprobacter_fastidiosus	0.0424	-	0.048
Corynebacterium_freneyi	Dysgonomonas_gadei	0.0578	+	0.006
Corynebacterium_freneyi	Butyricimonas_virosa	0.0557	-	0.004
Corynebacterium_freneyi	Odoribacter_splanchnicus	0.1095	-	0.001
Corynebacterium_freneyi	Porphyromonas_asaccharolytica	0.0723	-	0.006
Corynebacterium_freneyi	Porphyromonas_sp_HMSC065F10	0.0461	-	0.028
Corynebacterium_freneyi	Sanguibacteroides_justesenii	0.0223	+	0.012
Corynebacterium_freneyi	Alloprevotella_tannerae	0.043	+	0.014
Corynebacterium_freneyi	Paraprevotella_xylaniphila	0.0525	-	0.025
Corynebacterium_freneyi	Prevotella_amnii	0.0237	+	0.013
Corynebacterium_freneyi	Prevotella_buccae	0.0465	+	0.003
Corynebacterium_freneyi	Prevotella_buccalis	0.0723	-	0.005
Corynebacterium_freneyi	Prevotella_corporis	0.0438	-	0.04
Corynebacterium_freneyi	Prevotella_denticola	0.0403	+	0.003
Corynebacterium_freneyi	Prevotella_melaninogenica	0.0372	+	0.008
Corynebacterium_freneyi	Prevotella_oris	0.0481	+	0.011
Corynebacterium_freneyi	Prevotella_pallens	0.0476	+	0.005
Corynebacterium_freneyi	Prevotella_sp_885	0.0294	+	0.01
Corynebacterium_freneyi	Prevotella_sp_CAG_1058	0.024	+	0.011
Corynebacterium_freneyi	Prevotella_sp_CAG_1185	0.0233	+	0.017
Corynebacterium_freneyi	Prevotella_sp_CAG_485	0.0331	+	0.004
Corynebacterium_freneyi	Prevotella_sp_CAG_520	0.035	+	0.01
Corynebacterium_freneyi	Prevotella_sp_CAG_5226	0.0484	+	0.003
Corynebacterium_freneyi	Prevotella_sp_CAG_755	0.0423	+	0.007
Corynebacterium_freneyi	Prevotella_sp_CAG_873	0.029	+	0.016
Corynebacterium_freneyi	Prevotella_sp_CAG_891	0.0357	+	0.009
Corynebacterium_freneyi	Prevotella_sp_oral_taxon_306	0.0417	+	0.003
Corynebacterium_freneyi	Prevotella_timonensis	0.0547	-	0.024
Corynebacterium_freneyi	Prevotella_veroralis	0.0541	+	0.005
Corynebacterium_freneyi	Alistipes_finegoldii	0.0397	-	0.048
Corynebacterium_freneyi	Alistipes_indistinctus	0.0505	-	0.011
Corynebacterium_freneyi	Alistipes_putredinis	0.0418	-	0.04
Corynebacterium_freneyi	Alistipes_shahii	0.089	-	0.001
Corynebacterium_freneyi	Alistipes_sp_An66	0.0465	+	0.011
Corynebacterium_freneyi	Alistipes_sp_CAG_831	0.0244	+	0.011
Corynebacterium_freneyi	Parabacteroides_distasonis	0.0815	-	0.006
Corynebacterium_freneyi	Parabacteroides_gordonii	0.0372	+	0.011
Corynebacterium_freneyi	Parabacteroides_merdae	0.0441	-	0.031
Corynebacterium_freneyi	Parabacteroides_sp_426_9	0.0424	+	0.005
Corynebacterium_freneyi	Candidatus_Amoebophilus_asiaticus	0.0516	+	0.006
Corynebacterium_freneyi	Chryseobacterium_hominis	0.0453	+	0.006
Corynebacterium_freneyi	Chryseobacterium_scophthalmum	0.0293	+	0.003
Corynebacterium_freneyi	Chryseobacterium_takakiae	0.0435	+	0.004
Corynebacterium_freneyi	Sphingobacterium_cellulitidis	0.0489	+	0.009
Corynebacterium_freneyi	Sphingobacterium_mizutaii	0.0454	+	0.009
Corynebacterium_freneyi	Sphingobacterium_multivorum	0.0479	+	0.004
Corynebacterium_freneyi	Sphingobacterium_nematocida	0.057	+	0.004
Corynebacterium_freneyi	Candidatus_Gastranaerophilales_bacterium	0.0287	+	0.012
Corynebacterium_freneyi	Bacillaceae_bacterium_EAG3	0.0464	+	0.004
Corynebacterium_freneyi	Bacillus_clausii	0.0224	+	0.009
Corynebacterium_freneyi	Bacillus_firmus	0.0513	+	0.008
Corynebacterium_freneyi	Bacillus_horneckiae	0.0416	+	0.014
Corynebacterium_freneyi	Bacillus_kochii	0.0249	+	0.016
Corynebacterium_freneyi	Bacillus_murimartini	0.045	+	0.004
Corynebacterium_freneyi	Bacillus_pseudalcaliphilus	0.0447	+	0.001
Corynebacterium_freneyi	Bacillus_pumilus	0.0415	+	0.004
Corynebacterium_freneyi	Bacillus_rhizosphaerae	0.0375	+	0.004
Corynebacterium_freneyi	Bacillus_simplex	0.0503	+	0.017
Corynebacterium_freneyi	Bacillus_sp_OxB_1	0.0442	+	0.004
Corynebacterium_freneyi	Bacillus_thermoamylovorans	0.0473	+	0.004
Corynebacterium_freneyi	Bacillus_zhangzhouensis	0.0457	+	0.004
Corynebacterium_freneyi	Gracilibacillus_dipsosauri	0.0329	+	0.005
Corynebacterium_freneyi	Lysinibacillus_fusiformis	0.041	+	0.006
Corynebacterium_freneyi	Lysinibacillus_sphaericus	0.0398	+	0.007
Corynebacterium_freneyi	Gemella_haemolysans	0.0406	+	0.015
Corynebacterium_freneyi	Gemella_morbillorum	0.0319	+	0.008
Corynebacterium_freneyi	Gemella_sanguinis	0.0215	+	0.031
Corynebacterium_freneyi	Brevibacillus_agri	0.0439	+	0.002
Corynebacterium_freneyi	Brevibacillus_sp_OK042	0.0536	+	0.003
Corynebacterium_freneyi	Paenibacillus_amylolyticus	0.0476	+	0.003
Corynebacterium_freneyi	Paenibacillus_glucanolyticus	0.0356	+	0.007
Corynebacterium_freneyi	Paenibacillus_lautus	0.0329	+	0.014
Corynebacterium_freneyi	Paenibacillus_macerans	0.0494	+	0.004
Corynebacterium_freneyi	Paenibacillus_pasadenensis	0.032	+	0.004
Corynebacterium_freneyi	Paenibacillus_vortex	0.0383	+	0.006
Corynebacterium_freneyi	Bhargavaea_ginsengi	0.0523	+	0.005
Corynebacterium_freneyi	Solibacillus_silvestris	0.0574	+	0.006
Corynebacterium_freneyi	Staphylococcus_argenteus	0.0306	+	0.004
Corynebacterium_freneyi	Staphylococcus_aureus	0.0375	+	0.01
Corynebacterium_freneyi	Staphylococcus_capitis	0.0297	+	0.005
Corynebacterium_freneyi	Staphylococcus_cohnii	0.0417	+	0.005
Corynebacterium_freneyi	Staphylococcus_lentus	0.0379	+	0.003
Corynebacterium_freneyi	Staphylococcus_lugdunensis	0.0577	+	0.003
Corynebacterium_freneyi	Staphylococcus_sciuri	0.0469	+	0.003
Corynebacterium_freneyi	Staphylococcus_simulans	0.1158	+	0.006
Corynebacterium_freneyi	Kroppenstedtia_eburnea	0.0313	+	0.003
Corynebacterium_freneyi	Aerococcus_sanguinicola	0.0409	+	0.006
Corynebacterium_freneyi	Aerococcus_urinae	0.0399	+	0.013
Corynebacterium_freneyi	Aerococcus_viridans	0.0558	+	0.003
Corynebacterium_freneyi	Eremococcus_coleocola	0.0467	+	0.002
Corynebacterium_freneyi	Facklamia_languida	0.0166	+	0.036
Corynebacterium_freneyi	Ignavigranum_ruoffiae	0.0432	+	0.003
Corynebacterium_freneyi	Agitococcus_lubricus	0.0651	+	0.006
Corynebacterium_freneyi	Granulicatella_adiacens	0.0519	+	0.006
Corynebacterium_freneyi	Bavariicoccus_seileri	0.0461	+	0.005
Corynebacterium_freneyi	Enterococcus_asini	0.0465	+	0.039
Corynebacterium_freneyi	Enterococcus_canintestini	0.0299	+	0.01
Corynebacterium_freneyi	Enterococcus_casseliflavus	0.0374	+	0.045
Corynebacterium_freneyi	Enterococcus_dispar	0.047	+	0.015
Corynebacterium_freneyi	Enterococcus_durans	0.0363	+	0.02
Corynebacterium_freneyi	Enterococcus_faecium	0.067	+	0.014
Corynebacterium_freneyi	Enterococcus_gilvus	0.0562	+	0.007
Corynebacterium_freneyi	Enterococcus_phoeniculicola	0.0526	+	0.002
Corynebacterium_freneyi	Enterococcus_raffinosus	0.0551	+	0.014
Corynebacterium_freneyi	Enterococcus_thailandicus	0.0658	+	0.005
Corynebacterium_freneyi	Lactobacillus_acidophilus	0.0305	+	0.01
Corynebacterium_freneyi	Lactobacillus_agilis	0.0425	+	0.003
Corynebacterium_freneyi	Lactobacillus_amylovorus	0.0197	+	0.015
Corynebacterium_freneyi	Lactobacillus_antri	0.0422	+	0.002
Corynebacterium_freneyi	Lactobacillus_apis	0.0517	+	0.007
Corynebacterium_freneyi	Lactobacillus_brevis	0.0322	+	0.005
Corynebacterium_freneyi	Lactobacillus_coleohominis	0.0433	+	0.003
Corynebacterium_freneyi	Lactobacillus_curvatus	0.0456	+	0.004
Corynebacterium_freneyi	Lactobacillus_delbrueckii	0.024	+	0.038
Corynebacterium_freneyi	Lactobacillus_dextrinicus	0.0352	+	0.021
Corynebacterium_freneyi	Lactobacillus_helveticus	0.0348	+	0.001
Corynebacterium_freneyi	Lactobacillus_iners	0.0344	+	0.009
Corynebacterium_freneyi	Lactobacillus_ingluviei	0.039	+	0.004
Corynebacterium_freneyi	Lactobacillus_kalixensis	0.0352	+	0.003
Corynebacterium_freneyi	Lactobacillus_kitasatonis	0.0192	+	0.012
Corynebacterium_freneyi	Lactobacillus_parabuchneri	0.0437	+	0.004
Corynebacterium_freneyi	Lactobacillus_pentosus	0.0578	+	0.005
Corynebacterium_freneyi	Lactobacillus_pontis	0.0619	+	0.007
Corynebacterium_freneyi	Lactobacillus_saerimneri	0.024	+	0.014
Corynebacterium_freneyi	Lactobacillus_sakei	0.0437	+	0.007
Corynebacterium_freneyi	Lactobacillus_ultunensis	0.0526	+	0.004
Corynebacterium_freneyi	Lactobacillus_vaccinostercus	0.0454	+	0.007
Corynebacterium_freneyi	Pediococcus_pentosaceus	0.06	+	0.003
Corynebacterium_freneyi	Sharpea_azabuensis	0.0446	+	0.004
Corynebacterium_freneyi	Leuconostoc_citreum	0.0314	+	0.006
Corynebacterium_freneyi	Leuconostoc_gelidum	0.0524	+	0.005
Corynebacterium_freneyi	Leuconostoc_lactis	0.0516	+	0.004
Corynebacterium_freneyi	Leuconostoc_mesenteroides	0.031	+	0.007
Corynebacterium_freneyi	Weissella_confusa	0.0243	+	0.028
Corynebacterium_freneyi	Weissella_paramesenteroides	0.0329	+	0.009
Corynebacterium_freneyi	Lactococcus_garvieae	0.0538	+	0.005
Corynebacterium_freneyi	Lactococcus_lactis	0.0619	+	0.018
Corynebacterium_freneyi	Streptococcus_anginosus_group	0.0486	-	0.031
Corynebacterium_freneyi	Streptococcus_cristatus	0.0287	+	0.009
Corynebacterium_freneyi	Streptococcus_downei	0.0314	+	0.006
Corynebacterium_freneyi	Streptococcus_equinus	0.0485	+	0.007
Corynebacterium_freneyi	Streptococcus_gallolyticus	0.0418	+	0.029
Corynebacterium_freneyi	Streptococcus_infantarius	0.0493	+	0.006
Corynebacterium_freneyi	Streptococcus_macedonicus	0.0503	+	0.003
Corynebacterium_freneyi	Streptococcus_milleri	0.0442	+	0.012
Corynebacterium_freneyi	Streptococcus_mutans	0.0446	-	0.029
Corynebacterium_freneyi	Streptococcus_oralis	0.0492	-	0.033
Corynebacterium_freneyi	Streptococcus_parasanguinis	0.0553	-	0.012
Corynebacterium_freneyi	Streptococcus_salivarius	0.0514	-	0.013
Corynebacterium_freneyi	Streptococcus_salivarius_CAG_79	0.0492	+	0.002
Corynebacterium_freneyi	Streptococcus_sobrinus	0.0237	+	0.02
Corynebacterium_freneyi	Streptococcus_sp_A12	0.0313	+	0.02
Corynebacterium_freneyi	Streptococcus_sp_HMSC071D03	0.0348	+	0.006
Corynebacterium_freneyi	Streptococcus_sp_HPH0090	0.0423	+	0.005
Corynebacterium_freneyi	Streptococcus_vestibularis	0.063	-	0.009
Corynebacterium_freneyi	Streptococcus_viridans	0.0462	+	0.003
Corynebacterium_freneyi	Butyribacterium_methylotrophicum	0.0519	+	0.016
Corynebacterium_freneyi	Clostridium_celatum	0.023	+	0.01
Corynebacterium_freneyi	Clostridium_sp_7_2_43FAA	0.0343	+	0.004
Corynebacterium_freneyi	Clostridium_sp_CAG_411	0.0256	+	0.007
Corynebacterium_freneyi	Clostridium_sp_CAG_510	0.0261	+	0.01
Corynebacterium_freneyi	Clostridium_sp_CAG_58	0.0848	-	0.001
Corynebacterium_freneyi	Clostridium_sp_CAG_590	0.0172	+	0.026
Corynebacterium_freneyi	Clostridium_sp_CAG_632	0.0334	+	0.002
Corynebacterium_freneyi	Clostridium_sp_CAG_964	0.0441	+	0.006
Corynebacterium_freneyi	Clostridium_sp_chh4_2	0.0291	+	0.013
Corynebacterium_freneyi	Clostridium_sp_MSTE9	0.0354	+	0.005
Corynebacterium_freneyi	Eubacterium_brachy	0.0364	+	0.003
Corynebacterium_freneyi	Eubacterium_infirmum	0.0395	+	0.002
Corynebacterium_freneyi	Eubacterium_nodatum	0.0468	+	0.007
Corynebacterium_freneyi	Eubacterium_sulci	0.0345	+	0.012
Corynebacterium_freneyi	Mogibacterium_timidum	0.0242	+	0.009
Corynebacterium_freneyi	Bacteroides_pectinophilus	0.0345	+	0.014
Corynebacterium_freneyi	Clostridiales_bacterium_1_7_47FAA	0.0567	+	0.01
Corynebacterium_freneyi	Clostridiales_bacterium_CHKCI006	0.0463	+	0.006
Corynebacterium_freneyi	Intestinimonas_butyriciproducens	0.0508	-	0.016
Corynebacterium_freneyi	Lawsonibacter_asaccharolyticus	0.1001	-	0.001
Corynebacterium_freneyi	Monoglobus_pectinilyticus	0.0385	-	0.048
Corynebacterium_freneyi	Eubacteriaceae_bacterium_CHKCI005	0.0515	+	0.018
Corynebacterium_freneyi	Eubacterium_coprostanoligenes	0.0512	+	0.002
Corynebacterium_freneyi	Eubacterium_eligens	0.0803	-	0.001
Corynebacterium_freneyi	Eubacterium_hallii	0.0928	-	0.001
Corynebacterium_freneyi	Eubacterium_maltosivorans	0.0532	+	0.002
Corynebacterium_freneyi	Eubacterium_ramulus	0.0393	-	0.047
Corynebacterium_freneyi	Eubacterium_sp_An11	0.0237	+	0.017
Corynebacterium_freneyi	Eubacterium_sp_CAG_38	0.0409	-	0.041
Corynebacterium_freneyi	Eubacterium_sp_OM08_24	0.0239	+	0.026
Corynebacterium_freneyi	Eubacterium_ventriosum	0.0521	-	0.018
Corynebacterium_freneyi	Anaerostipes_caccae	0.0339	+	0.039
Corynebacterium_freneyi	Anaerostipes_hadrus	0.0804	-	0.002
Corynebacterium_freneyi	Anaerotignum_lactatifermentans	0.0425	+	0.029
Corynebacterium_freneyi	Blautia_coccoides	0.0696	+	0.002
Corynebacterium_freneyi	Blautia_hansenii	0.0756	+	0.005
Corynebacterium_freneyi	Blautia_obeum	0.1029	-	0.001
Corynebacterium_freneyi	Blautia_producta	0.0678	+	0.006
Corynebacterium_freneyi	Blautia_sp_An249	0.0471	+	0.007
Corynebacterium_freneyi	Blautia_sp_CAG_257	0.0411	+	0.048
Corynebacterium_freneyi	Blautia_wexlerae	0.0571	-	0.009
Corynebacterium_freneyi	Ruminococcus_torques	0.0706	-	0.002
Corynebacterium_freneyi	Cellulosilyticum_lentocellum	0.029	+	0.023
Corynebacterium_freneyi	Coprococcus_catus	0.052	-	0.024
Corynebacterium_freneyi	Coprococcus_comes	0.0719	-	0.001
Corynebacterium_freneyi	Dorea_formicigenerans	0.0901	-	0.001
Corynebacterium_freneyi	Dorea_longicatena	0.1087	-	0.001
Corynebacterium_freneyi	Dorea_sp_D27	0.0354	+	0.018
Corynebacterium_freneyi	Faecalicatena_orotica	0.0237	+	0.031
Corynebacterium_freneyi	Fusicatenibacter_saccharivorans	0.1017	-	0.001
Corynebacterium_freneyi	Clostridium_scindens	0.0667	+	0.003
Corynebacterium_freneyi	Lachnoclostridium_phytofermentans	0.0572	+	0.006
Corynebacterium_freneyi	Lachnoclostridium_sp_An118	0.0194	+	0.04
Corynebacterium_freneyi	Lachnoclostridium_sp_An14	0.0465	+	0.016
Corynebacterium_freneyi	Lachnoclostridium_sp_An181	0.043	+	0.011
Corynebacterium_freneyi	Lachnoclostridium_sp_An76	0.041	+	0.006
Corynebacterium_freneyi	Lachnospira_pectinoschiza	0.0564	-	0.014
Corynebacterium_freneyi	Eubacterium_rectale	0.0612	-	0.005
Corynebacterium_freneyi	Lachnospiraceae_bacterium_2_1_46FAA	0.0238	+	0.019
Corynebacterium_freneyi	Marvinbryantia_formatexigens	0.0422	+	0.007
Corynebacterium_freneyi	Murimonas_intestini	0.0284	+	0.047
Corynebacterium_freneyi	Robinsoniella_sp_RHS	0.0473	+	0.004
Corynebacterium_freneyi	Roseburia_faecis	0.0627	-	0.003
Corynebacterium_freneyi	Roseburia_hominis	0.0875	-	0.001
Corynebacterium_freneyi	Roseburia_intestinalis	0.0575	-	0.005
Corynebacterium_freneyi	Roseburia_inulinivorans	0.0979	-	0.001
Corynebacterium_freneyi	Roseburia_sp_CAG_303	0.0203	+	0.016
Corynebacterium_freneyi	Sellimonas_intestinalis	0.0691	+	0.002
Corynebacterium_freneyi	Oscillibacter_sp_57_20	0.0909	-	0.001
Corynebacterium_freneyi	Oscillibacter_sp_PC13	0.0208	+	0.017
Corynebacterium_freneyi	Clostridioides_difficile	0.0459	+	0.018
Corynebacterium_freneyi	Paeniclostridium_sordellii	0.0281	+	0.006
Corynebacterium_freneyi	Clostridium_hiranonis	0.0333	+	0.015
Corynebacterium_freneyi	Peptostreptococcus_sp_MV1	0.0327	+	0.011
Corynebacterium_freneyi	Peptostreptococcus_stomatis	0.0376	+	0.013
Corynebacterium_freneyi	Terrisporobacter_othiniensis	0.0332	+	0.022
Corynebacterium_freneyi	Agathobaculum_butyriciproducens	0.0947	-	0.001
Corynebacterium_freneyi	Anaeromassilibacillus_sp_An172	0.0398	+	0.004
Corynebacterium_freneyi	Anaeromassilibacillus_sp_An250	0.0513	-	0.01
Corynebacterium_freneyi	Anaerotruncus_colihominis	0.0408	-	0.045
Corynebacterium_freneyi	Anaerotruncus_sp_CAG_528	0.0305	+	0.01
Corynebacterium_freneyi	Faecalibacterium_prausnitzii	0.1092	-	0.001
Corynebacterium_freneyi	Gemmiger_formicilis	0.0783	-	0.001
Corynebacterium_freneyi	Gemmiger_sp_An120	0.0295	+	0.008
Corynebacterium_freneyi	Gemmiger_sp_An194	0.0435	+	0.02
Corynebacterium_freneyi	Gemmiger_sp_An50	0.0533	+	0.003
Corynebacterium_freneyi	Gemmiger_sp_An87	0.0341	+	0.022
Corynebacterium_freneyi	Clostridium_leptum	0.0528	-	0.021
Corynebacterium_freneyi	Eubacterium_siraeum	0.0599	-	0.004
Corynebacterium_freneyi	Ruminococcus_bicirculans	0.053	-	0.018
Corynebacterium_freneyi	Ruminococcus_bromii	0.0444	-	0.034
Corynebacterium_freneyi	Ruminococcus_lactaris	0.0387	-	0.047
Corynebacterium_freneyi	Ruminococcus_sp_CAG_330	0.0225	+	0.009
Corynebacterium_freneyi	Ruminococcus_sp_CAG_488	0.0253	+	0.013
Corynebacterium_freneyi	Ruthenibacterium_lactatiformans	0.0493	-	0.042
Corynebacterium_freneyi	Bulleidia_extructa	0.0392	+	0.004
Corynebacterium_freneyi	Dielma_fastidiosa	0.0494	-	0.022
Corynebacterium_freneyi	Clostridium_cocleatum	0.0271	+	0.002
Corynebacterium_freneyi	Erysipelatoclostridium_ramosum	0.0459	+	0.029
Corynebacterium_freneyi	Erysipelothrix_larvae	0.0538	+	0.012
Corynebacterium_freneyi	Faecalicoccus_pleomorphus	0.018	+	0.034
Corynebacterium_freneyi	Solobacterium_moorei	0.035	+	0.019
Corynebacterium_freneyi	Firmicutes_bacterium_CAG_145	0.0628	-	0.003
Corynebacterium_freneyi	Firmicutes_bacterium_CAG_170	0.017	+	0.042
Corynebacterium_freneyi	Firmicutes_bacterium_CAG_238	0.0188	+	0.028
Corynebacterium_freneyi	Firmicutes_bacterium_CAG_534	0.0231	+	0.009
Corynebacterium_freneyi	Firmicutes_bacterium_CAG_555	0.0235	+	0.019
Corynebacterium_freneyi	Firmicutes_bacterium_CAG_646	0.0319	+	0.037
Corynebacterium_freneyi	Firmicutes_bacterium_CAG_83	0.0759	-	0.002
Corynebacterium_freneyi	Acidaminococcus_intestini	0.0424	-	0.039
Corynebacterium_freneyi	Megamonas_hypermegale	0.0204	+	0.028
Corynebacterium_freneyi	Mitsuokella_jalaludinii	0.0413	+	0.006
Corynebacterium_freneyi	Mitsuokella_multacida	0.0335	+	0.004
Corynebacterium_freneyi	Anaeroglobus_geminatus	0.0415	+	0.039
Corynebacterium_freneyi	Dialister_sp_CAG_357	0.0335	+	0.043
Corynebacterium_freneyi	Dialister_succinatiphilus	0.0179	+	0.015
Corynebacterium_freneyi	Megasphaera_cerevisiae	0.0378	+	0.002
Corynebacterium_freneyi	Megasphaera_elsdenii	0.0328	+	0.018
Corynebacterium_freneyi	Megasphaera_micronuciformis	0.0343	+	0.033
Corynebacterium_freneyi	Megasphaera_sp_BV3C16_1	0.0387	+	0.004
Corynebacterium_freneyi	Megasphaera_stantonii	0.0545	+	0.003
Corynebacterium_freneyi	Veillonella_denticariosi	0.0371	+	0.003
Corynebacterium_freneyi	Veillonella_rogosae	0.0366	+	0.004
Corynebacterium_freneyi	Veillonella_seminalis	0.0403	+	0.005
Corynebacterium_freneyi	Veillonella_sp_CAG_933	0.0393	+	0.012
Corynebacterium_freneyi	Veillonella_sp_T11011_6	0.0318	+	0.028
Corynebacterium_freneyi	Veillonella_tobetsuensis	0.0206	+	0.008
Corynebacterium_freneyi	Anaerococcus_lactolyticus	0.0206	+	0.033
Corynebacterium_freneyi	Anaerococcus_nagyae	0.0296	+	0.008
Corynebacterium_freneyi	Anaerococcus_tetradius	0.0316	+	0.012
Corynebacterium_freneyi	Anaerococcus_vaginalis	0.0531	-	0.02
Corynebacterium_freneyi	Finegoldia_magna	0.0449	-	0.025
Corynebacterium_freneyi	Parvimonas_micra	0.0344	+	0.044
Corynebacterium_freneyi	Parvimonas_sp_KA00067	0.0369	+	0.018
Corynebacterium_freneyi	Parvimonas_sp_oral_taxon_110	0.0496	+	0.005
Corynebacterium_freneyi	Peptoniphilus_lacrimalis	0.0637	-	0.009
Corynebacterium_freneyi	Peptoniphilus_sp_HMSC062D09	0.0506	-	0.03
Corynebacterium_freneyi	Bacteroides_coagulans	0.0748	-	0.002
Corynebacterium_freneyi	Tissierellia_bacterium_KA00581	0.0196	+	0.019
Corynebacterium_freneyi	Fusobacterium_mortiferum	0.0469	+	0.006
Corynebacterium_freneyi	Fusobacterium_nucleatum	0.0209	+	0.047
Corynebacterium_freneyi	Fusobacterium_sp_CAG_439	0.0205	+	0.012
Corynebacterium_freneyi	Fusobacterium_ulcerans	0.0404	+	0.037
Corynebacterium_freneyi	Fusobacterium_varium	0.0316	+	0.011
Corynebacterium_freneyi	Sneathia_amnii	0.0443	+	0.004
Corynebacterium_freneyi	Alphaproteobacteria_bacterium_HGW_Alphaproteobacteria_17	0.0433	+	0.003
Corynebacterium_freneyi	Brevundimonas_abyssalis	0.0361	+	0.007
Corynebacterium_freneyi	Brevundimonas_diminuta	0.0458	+	0.027
Corynebacterium_freneyi	Brevundimonas_naejangsanensis	0.0525	+	0.007
Corynebacterium_freneyi	Brevundimonas_subvibrioides	0.0478	+	0.003
Corynebacterium_freneyi	Brevundimonas_vesicularis	0.0482	+	0.008
Corynebacterium_freneyi	Aureimonas_altamirensis	0.0474	+	0.007
Corynebacterium_freneyi	Bosea_lupini	0.0422	+	0.015
Corynebacterium_freneyi	Bosea_vaviloviae	0.0531	+	0.016
Corynebacterium_freneyi	Ochrobactrum_anthropi	0.0344	+	0.01
Corynebacterium_freneyi	Ochrobactrum_haematophilum	0.0336	+	0.003
Corynebacterium_freneyi	Ochrobactrum_intermedium	0.0226	+	0.009
Corynebacterium_freneyi	Ochrobactrum_sp_P6BS_III	0.0435	+	0.003
Corynebacterium_freneyi	Methylobacterium_phyllosphaerae	0.0458	+	0.005
Corynebacterium_freneyi	Methylobacterium_radiotolerans	0.0504	+	0.016
Corynebacterium_freneyi	Methylorubrum_extorquens	0.0504	+	0.005
Corynebacterium_freneyi	Methylorubrum_populi	0.0462	+	0.01
Corynebacterium_freneyi	Agrobacterium_tumefaciens	0.0477	+	0.009
Corynebacterium_freneyi	Ensifer_adhaerens	0.046	+	0.005
Corynebacterium_freneyi	Rhizobium_naphthalenivorans	0.0369	+	0.005
Corynebacterium_freneyi	Rhizobium_pusense	0.0516	+	0.008
Corynebacterium_freneyi	Haematobacter_massiliensis	0.0333	+	0.006
Corynebacterium_freneyi	Haematobacter_missouriensis	0.0422	+	0.006
Corynebacterium_freneyi	Paracoccus_aminovorans	0.0435	+	0.004
Corynebacterium_freneyi	Paracoccus_yeei	0.0371	+	0.031
Corynebacterium_freneyi	Roseomonas_gilardii	0.0527	+	0.009
Corynebacterium_freneyi	Roseomonas_mucosa	0.0424	+	0.002
Corynebacterium_freneyi	Roseomonas_rosea	0.0469	+	0.004
Corynebacterium_freneyi	Enhydrobacter_aerosaccus	0.0455	+	0.007
Corynebacterium_freneyi	Blastomonas_sp	0.0458	+	0.002
Corynebacterium_freneyi	Sphingobium_yanoikuyae	0.05	+	0.025
Corynebacterium_freneyi	Sphingomonas_koreensis	0.0524	+	0.008
Corynebacterium_freneyi	Sphingomonas_sp_Ag1	0.0383	+	0.006
Corynebacterium_freneyi	Sphingomonas_sp_KC8	0.0414	+	0.004
Corynebacterium_freneyi	Sphingomonas_sp_OV641	0.0355	+	0.001
Corynebacterium_freneyi	Sphingopyxis_sp_H050	0.0351	+	0.003
Corynebacterium_freneyi	Sphingopyxis_sp_LC81	0.0595	+	0.002
Corynebacterium_freneyi	Sphingopyxis_sp_QXT_31	0.0548	+	0.004
Corynebacterium_freneyi	Achromobacter_denitrificans	0.048	+	0.027
Corynebacterium_freneyi	Achromobacter_insolitus	0.0438	+	0.007
Corynebacterium_freneyi	Achromobacter_mucicolens	0.0604	+	0.01
Corynebacterium_freneyi	Achromobacter_sp_2789STDY5608625	0.0347	+	0.014
Corynebacterium_freneyi	Achromobacter_xylosoxidans	0.0418	+	0.011
Corynebacterium_freneyi	Alcaligenes_faecalis	0.0477	+	0.007
Corynebacterium_freneyi	Oligella_urethralis	0.034	+	0.014
Corynebacterium_freneyi	Lautropia_mirabilis	0.0383	+	0.003
Corynebacterium_freneyi	Leptothrix_ochracea	0.0469	+	0.006
Corynebacterium_freneyi	Comamonas_aquatica	0.0455	+	0.004
Corynebacterium_freneyi	Comamonas_sp_JNW	0.0361	+	0.007
Corynebacterium_freneyi	Comamonas_testosteroni	0.0306	+	0.008
Corynebacterium_freneyi	Comamonas_thiooxydans	0.037	+	0.005
Corynebacterium_freneyi	Delftia_acidovorans	0.039	+	0.014
Corynebacterium_freneyi	Delftia_tsuruhatensis	0.0333	+	0.017
Corynebacterium_freneyi	Variovorax_paradoxus	0.0522	+	0.022
Corynebacterium_freneyi	Parasutterella_excrementihominis	0.0583	-	0.008
Corynebacterium_freneyi	Eikenella_corrodens	0.0533	+	0.002
Corynebacterium_freneyi	Neisseria_flavescens	0.0443	+	0.003
Corynebacterium_freneyi	Prolinoborus_fasciculus	0.0411	+	0.007
Corynebacterium_freneyi	Bilophila_wadsworthia	0.0821	-	0.001
Corynebacterium_freneyi	Campylobacter_gracilis	0.0302	+	0.031
Corynebacterium_freneyi	Campylobacter_hominis	0.0503	-	0.043
Corynebacterium_freneyi	Campylobacter_ureolyticus	0.0537	-	0.025
Corynebacterium_freneyi	Anaerobiospirillum_thomasii	0.0407	+	0.004
Corynebacterium_freneyi	Plesiomonas_shigelloides	0.0461	+	0.008
Corynebacterium_freneyi	Atlantibacter_hermannii	0.0433	+	0.01
Corynebacterium_freneyi	Citrobacter_amalonaticus	0.0561	+	0.031
Corynebacterium_freneyi	Citrobacter_europaeus	0.0445	+	0.013
Corynebacterium_freneyi	Citrobacter_pasteurii	0.0259	+	0.046
Corynebacterium_freneyi	Citrobacter_portucalensis	0.026	+	0.029
Corynebacterium_freneyi	Citrobacter_sp_50677481	0.0392	+	0.008
Corynebacterium_freneyi	Cronobacter_malonaticus	0.0476	+	0.008
Corynebacterium_freneyi	Cronobacter_sakazakii	0.0285	+	0.013
Corynebacterium_freneyi	Enterobacter_bugandensis	0.0346	+	0.008
Corynebacterium_freneyi	Enterobacter_mori	0.0412	+	0.016
Corynebacterium_freneyi	Escherichia_fergusonii	0.0533	+	0.005
Corynebacterium_freneyi	Escherichia_marmotae	0.044	+	0.005
Corynebacterium_freneyi	Klebsiella_oxytoca	0.0493	+	0.047
Corynebacterium_freneyi	Klebsiella_variicola_CAG_634	0.0518	+	0.003
Corynebacterium_freneyi	Kluyvera_ascorbata	0.0193	+	0.045
Corynebacterium_freneyi	Kluyvera_cryocrescens	0.02	+	0.015
Corynebacterium_freneyi	Kluyvera_georgiana	0.0544	+	0.016
Corynebacterium_freneyi	Kosakonia_cowanii	0.036	+	0.003
Corynebacterium_freneyi	Kosakonia_sacchari	0.037	+	0.006
Corynebacterium_freneyi	Pluralibacter_gergoviae	0.0363	+	0.008
Corynebacterium_freneyi	Pseudescherichia_vulneris	0.0521	+	0.006
Corynebacterium_freneyi	Pseudocitrobacter_faecalis	0.0183	+	0.032
Corynebacterium_freneyi	Raoultella_ornithinolytica	0.0212	+	0.043
Corynebacterium_freneyi	Raoultella_planticola	0.0289	+	0.016
Corynebacterium_freneyi	Raoultella_terrigena	0.0482	+	0.005
Corynebacterium_freneyi	Salmonella_enterica	0.0455	+	0.004
Corynebacterium_freneyi	Pantoea_agglomerans	0.0596	+	0.002
Corynebacterium_freneyi	Pantoea_dispersa	0.0318	+	0.005
Corynebacterium_freneyi	Hafnia_alvei	0.0443	+	0.011
Corynebacterium_freneyi	Hafnia_paralvei	0.0292	+	0.019
Corynebacterium_freneyi	Morganella_morganii	0.0397	+	0.037
Corynebacterium_freneyi	Proteus_hauseri	0.0578	+	0.035
Corynebacterium_freneyi	Proteus_penneri	0.0542	+	0.012
Corynebacterium_freneyi	Proteus_vulgaris	0.0393	+	0.013
Corynebacterium_freneyi	Providencia_rettgeri	0.0303	+	0.013
Corynebacterium_freneyi	Providencia_sneebia	0.0311	+	0.003
Corynebacterium_freneyi	Serratia_fonticola	0.0344	+	0.003
Corynebacterium_freneyi	Serratia_liquefaciens	0.0397	+	0.006
Corynebacterium_freneyi	Serratia_marcescens	0.0482	+	0.007
Corynebacterium_freneyi	Haemophilus_haemolyticus	0.0371	+	0.008
Corynebacterium_freneyi	Acinetobacter_johnsonii	0.0455	+	0.015
Corynebacterium_freneyi	Acinetobacter_junii	0.0465	+	0.004
Corynebacterium_freneyi	Acinetobacter_lactucae	0.0401	+	0.003
Corynebacterium_freneyi	Acinetobacter_lwoffii	0.045	+	0.008
Corynebacterium_freneyi	Acinetobacter_nosocomialis	0.0429	+	0.007
Corynebacterium_freneyi	Acinetobacter_parvus	0.0595	+	0.003
Corynebacterium_freneyi	Acinetobacter_pittii	0.0455	+	0.008
Corynebacterium_freneyi	Acinetobacter_radioresistens	0.0459	+	0.003
Corynebacterium_freneyi	Acinetobacter_schindleri	0.0415	+	0.005
Corynebacterium_freneyi	Acinetobacter_sp_TGL_Y2	0.0463	+	0.002
Corynebacterium_freneyi	Acinetobacter_ursingii	0.0339	+	0.028
Corynebacterium_freneyi	Moraxella_osloensis	0.0442	+	0.011
Corynebacterium_freneyi	Pseudomonas_alcaliphila	0.0478	+	0.003
Corynebacterium_freneyi	Pseudomonas_fluorescens_group	0.056	+	0.009
Corynebacterium_freneyi	Pseudomonas_fragi	0.1324	+	0.003
Corynebacterium_freneyi	Pseudomonas_lundensis	0.0406	+	0.007
Corynebacterium_freneyi	Pseudomonas_otitidis	0.042	+	0.003
Corynebacterium_freneyi	Pseudomonas_putida_group	0.0471	+	0.011
Corynebacterium_freneyi	Pseudomonas_simiae	0.0405	+	0.002
Corynebacterium_freneyi	Pseudomonas_sp_21	0.0404	+	0.005
Corynebacterium_freneyi	Pseudomonas_sp_57B_090624	0.0546	+	0.007
Corynebacterium_freneyi	Pseudoxanthomonas_sp_CF385	0.0503	+	0.011
Corynebacterium_freneyi	Pseudoxanthomonas_sp_Root65	0.0353	+	0.005
Corynebacterium_freneyi	Stenotrophomonas_acidaminiphila	0.0319	+	0.008
Corynebacterium_freneyi	Stenotrophomonas_maltophilia	0.046	+	0.041
Corynebacterium_freneyi	Stenotrophomonas_nitritireducens	0.0471	+	0.003
Corynebacterium_freneyi	Stenotrophomonas_pavanii	0.0447	+	0.004
Corynebacterium_freneyi	Stenotrophomonas_rhizophila	0.0543	+	0.025
Corynebacterium_freneyi	Fretibacterium_fastidiosum	0.0315	+	0.018
Corynebacterium_freneyi	Jonquetella_anthropi	0.0242	+	0.008
Corynebacterium_freneyi	Pyramidobacter_piscolens	0.0515	+	0.012
Corynebacterium_freneyi	Pyramidobacter_sp_C12_8	0.0441	+	0.006
Corynebacterium_freneyi	Mycoplasma_hominis	0.0484	+	0.005
Corynebacterium_freneyi	Akkermansia_muciniphila	0.0582	-	0.003
Corynebacterium_freneyi	Aspergillus_arachidicola	0.038	+	0.001
Corynebacterium_freneyi	Aspergillus_flavus	0.0387	+	0.003
Corynebacterium_freneyi	Aspergillus_nomius	0.038	+	0.006
Corynebacterium_freneyi	Aspergillus_oryzae	0.0402	+	0.005
Corynebacterium_freneyi	Aspergillus_ruber	0.0342	+	0.008
Corynebacterium_freneyi	Candida_dubliniensis	0.0488	+	0.008
Corynebacterium_freneyi	Candida_parapsilosis	0.0292	+	0.015
Corynebacterium_freneyi	Candida_tropicalis	0.0414	+	0.022
Corynebacterium_freneyi	Saccharomyces_cerevisiae	0.0489	+	0.011
Corynebacterium_genitalium	Corynebacterium_glaucum	0.1356	+	0.001
Corynebacterium_genitalium	Corynebacterium_glucuronolyticum	0.0889	+	0.009
Corynebacterium_genitalium	Corynebacterium_nuruki	0.0295	+	0.008
Corynebacterium_genitalium	Corynebacterium_pseudogenitalium	0.1232	+	0.002
Corynebacterium_genitalium	Corynebacterium_pyruviciproducens	0.0742	+	0.031
Corynebacterium_genitalium	Corynebacterium_resistens	0.0201	+	0.015
Corynebacterium_genitalium	Corynebacterium_simulans	0.0792	+	0.024
Corynebacterium_genitalium	Corynebacterium_tuberculostearicum	0.0761	+	0.015
Corynebacterium_genitalium	Corynebacterium_variabile	0.0188	+	0.023
Corynebacterium_genitalium	Gordonia_aichiensis	0.0202	+	0.017
Corynebacterium_genitalium	Gordonia_otitidis	0.0277	+	0.006
Corynebacterium_genitalium	Gordonia_sputi	0.024	+	0.014
Corynebacterium_genitalium	Gordonia_terrae	0.0221	+	0.015
Corynebacterium_genitalium	Mycobacterium_sp_ITM_2016_00316	0.0213	+	0.029
Corynebacterium_genitalium	Mycobacterium_sp_Root135	0.0193	+	0.016
Corynebacterium_genitalium	Mycobacterium_sp_ST_F2	0.0265	+	0.012
Corynebacterium_genitalium	Mycolicibacterium_mucogenicum	0.0229	+	0.027
Corynebacterium_genitalium	Mycolicibacterium_vulneris	0.0334	+	0.006
Corynebacterium_genitalium	Rhodococcus_coprophilus	0.0175	+	0.023
Corynebacterium_genitalium	Brevibacterium_casei	0.0226	+	0.015
Corynebacterium_genitalium	Brevibacterium_mcbrellneri	0.0692	+	0.038
Corynebacterium_genitalium	Brevibacterium_paucivorans	0.0872	+	0.019
Corynebacterium_genitalium	Dermabacter_hominis	0.0663	+	0.049
Corynebacterium_genitalium	Leucobacter_sp_UCD_THU	0.035	+	0.009
Corynebacterium_genitalium	Microbacterium_sp_GCS4	0.0294	+	0.01
Corynebacterium_genitalium	Microbacterium_sp_H83	0.0187	+	0.017
Corynebacterium_genitalium	Kocuria_kristinae	0.0283	+	0.016
Corynebacterium_genitalium	Kocuria_palustris	0.0235	+	0.013
Corynebacterium_genitalium	Micrococcus_aloeverae	0.0216	+	0.021
Corynebacterium_genitalium	Micrococcus_lylae	0.0185	+	0.025
Corynebacterium_genitalium	Micrococcales_bacterium_72_143	0.0235	+	0.014
Corynebacterium_genitalium	Micromonospora_aurantiaca	0.0263	+	0.013
Corynebacterium_genitalium	Cutibacterium_avidum	0.056	+	0.043
Corynebacterium_genitalium	Cutibacterium_granulosum	0.0678	+	0.013
Corynebacterium_genitalium	Propionibacterium_acidifaciens	0.069	+	0.018
Corynebacterium_genitalium	Streptomyces_albidoflavus	0.0192	+	0.026
Corynebacterium_genitalium	Streptomyces_griseus	0.0158	+	0.041
Corynebacterium_genitalium	Streptomyces_wadayamensis	0.0222	+	0.012
Corynebacterium_genitalium	Nocardiopsis_alba	0.0177	+	0.025
Corynebacterium_genitalium	Nocardiopsis_sp_L17_MgMaSL7	0.028	+	0.009
Corynebacterium_genitalium	Atopobium_deltae	0.0739	+	0.029
Corynebacterium_genitalium	Atopobium_vaginae	0.133	+	0.007
Corynebacterium_genitalium	Olsenella_profusa	0.0264	+	0.022
Corynebacterium_genitalium	Olsenella_uli	0.0741	+	0.004
Corynebacterium_genitalium	Enorma_massiliensis	0.096	+	0.01
Corynebacterium_genitalium	Adlercreutzia_equolifaciens	0.0913	-	0.004
Corynebacterium_genitalium	Asaccharobacter_celatus	0.0908	-	0.004
Corynebacterium_genitalium	Bacteroides_cellulosilyticus	0.0684	-	0.033
Corynebacterium_genitalium	Bacteroides_clarus	0.0278	-	0.041
Corynebacterium_genitalium	Bacteroides_eggerthii	0.0599	-	0.047
Corynebacterium_genitalium	Bacteroides_fluxus	0.0229	+	0.023
Corynebacterium_genitalium	Bacteroides_graminisolvens	0.0169	+	0.023
Corynebacterium_genitalium	Bacteroides_reticulotermitis	0.0236	+	0.016
Corynebacterium_genitalium	Bacteroides_sp_CAG_462	0.0248	+	0.016
Corynebacterium_genitalium	Bacteroides_sp_CAG_633	0.0273	+	0.007
Corynebacterium_genitalium	Bacteroides_stercorirosoris	0.0191	+	0.047
Corynebacterium_genitalium	Dysgonomonas_gadei	0.0322	+	0.011
Corynebacterium_genitalium	Butyricimonas_synergistica	0.0646	-	0.024
Corynebacterium_genitalium	Odoribacter_splanchnicus	0.0997	-	0.004
Corynebacterium_genitalium	Porphyromonas_uenonis	0.0824	+	0.017
Corynebacterium_genitalium	Prevotella_bergensis	0.0829	+	0.022
Corynebacterium_genitalium	Prevotella_buccae	0.0236	+	0.009
Corynebacterium_genitalium	Prevotella_denticola	0.0177	+	0.029
Corynebacterium_genitalium	Prevotella_melaninogenica	0.0207	+	0.016
Corynebacterium_genitalium	Prevotella_oris	0.0263	+	0.018
Corynebacterium_genitalium	Prevotella_sp_CAG_5226	0.017	+	0.037
Corynebacterium_genitalium	Prevotella_sp_CAG_755	0.0155	+	0.039
Corynebacterium_genitalium	Prevotella_sp_CAG_873	0.0221	+	0.034
Corynebacterium_genitalium	Prevotella_sp_CAG_891	0.0175	+	0.033
Corynebacterium_genitalium	Prevotella_sp_oral_taxon_306	0.0202	+	0.016
Corynebacterium_genitalium	Prevotella_timonensis	0.0796	+	0.015
Corynebacterium_genitalium	Prevotella_veroralis	0.0164	+	0.034
Corynebacterium_genitalium	Alistipes_finegoldii	0.0842	-	0.011
Corynebacterium_genitalium	Alistipes_putredinis	0.0721	-	0.019
Corynebacterium_genitalium	Alistipes_shahii	0.1085	-	0.001
Corynebacterium_genitalium	Alistipes_sp_An66	0.0238	+	0.022
Corynebacterium_genitalium	Parabacteroides_goldsteinii	0.062	-	0.037
Corynebacterium_genitalium	Parabacteroides_sp_426_9	0.0268	+	0.012
Corynebacterium_genitalium	Candidatus_Amoebophilus_asiaticus	0.0191	+	0.017
Corynebacterium_genitalium	Chryseobacterium_hominis	0.0173	+	0.028
Corynebacterium_genitalium	Chryseobacterium_takakiae	0.0393	+	0.008
Corynebacterium_genitalium	Sphingobacterium_mizutaii	0.0172	+	0.043
Corynebacterium_genitalium	Sphingobacterium_multivorum	0.0204	+	0.027
Corynebacterium_genitalium	Sphingobacterium_nematocida	0.029	+	0.012
Corynebacterium_genitalium	Bacillaceae_bacterium_EAG3	0.0367	+	0.016
Corynebacterium_genitalium	Bacillus_murimartini	0.0246	+	0.014
Corynebacterium_genitalium	Bacillus_sp_OxB_1	0.0201	+	0.014
Corynebacterium_genitalium	Bacillus_thermoamylovorans	0.0258	+	0.011
Corynebacterium_genitalium	Lysinibacillus_sphaericus	0.0275	+	0.025
Corynebacterium_genitalium	Gemella_asaccharolytica	0.1084	+	0.008
Corynebacterium_genitalium	Gemella_morbillorum	0.1025	+	0.003
Corynebacterium_genitalium	Brevibacillus_agri	0.0222	+	0.016
Corynebacterium_genitalium	Brevibacillus_sp_OK042	0.0159	+	0.04
Corynebacterium_genitalium	Paenibacillus_glucanolyticus	0.0205	+	0.032
Corynebacterium_genitalium	Paenibacillus_pasadenensis	0.0265	+	0.011
Corynebacterium_genitalium	Bhargavaea_ginsengi	0.0332	+	0.008
Corynebacterium_genitalium	Solibacillus_silvestris	0.0164	+	0.044
Corynebacterium_genitalium	Staphylococcus_cohnii	0.0153	+	0.048
Corynebacterium_genitalium	Staphylococcus_lentus	0.0153	+	0.047
Corynebacterium_genitalium	Staphylococcus_lugdunensis	0.0351	+	0.008
Corynebacterium_genitalium	Staphylococcus_sciuri	0.033	+	0.013
Corynebacterium_genitalium	Kroppenstedtia_eburnea	0.0167	+	0.03
Corynebacterium_genitalium	Aerococcus_urinae	0.0245	+	0.045
Corynebacterium_genitalium	Aerococcus_viridans	0.0167	+	0.034
Corynebacterium_genitalium	Eremococcus_coleocola	0.0202	+	0.026
Corynebacterium_genitalium	Facklamia_languida	0.1644	+	0.001
Corynebacterium_genitalium	Ignavigranum_ruoffiae	0.1297	+	0.001
Corynebacterium_genitalium	Agitococcus_lubricus	0.0222	+	0.013
Corynebacterium_genitalium	Bavariicoccus_seileri	0.0292	+	0.01
Corynebacterium_genitalium	Enterococcus_gilvus	0.0281	+	0.007
Corynebacterium_genitalium	Enterococcus_phoeniculicola	0.0257	+	0.012
Corynebacterium_genitalium	Enterococcus_raffinosus	0.021	+	0.046
Corynebacterium_genitalium	Enterococcus_thailandicus	0.0281	+	0.011
Corynebacterium_genitalium	Lactobacillus_acidophilus	0.0168	+	0.04
Corynebacterium_genitalium	Lactobacillus_agilis	0.0155	+	0.042
Corynebacterium_genitalium	Lactobacillus_antri	0.0194	+	0.018
Corynebacterium_genitalium	Lactobacillus_apis	0.0294	+	0.016
Corynebacterium_genitalium	Lactobacillus_curvatus	0.0274	+	0.005
Corynebacterium_genitalium	Lactobacillus_delbrueckii	0.0755	+	0.026
Corynebacterium_genitalium	Lactobacillus_helveticus	0.0223	+	0.016
Corynebacterium_genitalium	Lactobacillus_kalixensis	0.0215	+	0.018
Corynebacterium_genitalium	Lactobacillus_mucosae	0.0734	+	0.047
Corynebacterium_genitalium	Lactobacillus_sakei	0.0244	+	0.007
Corynebacterium_genitalium	Lactobacillus_ultunensis	0.0204	+	0.016
Corynebacterium_genitalium	Pediococcus_pentosaceus	0.0166	+	0.04
Corynebacterium_genitalium	Leuconostoc_gelidum	0.0286	+	0.012
Corynebacterium_genitalium	Leuconostoc_lactis	0.0156	+	0.045
Corynebacterium_genitalium	Leuconostoc_mesenteroides	0.0255	+	0.023
Corynebacterium_genitalium	Lactococcus_garvieae	0.024	+	0.01
Corynebacterium_genitalium	Streptococcus_equinus	0.0199	+	0.027
Corynebacterium_genitalium	Streptococcus_infantarius	0.038	+	0.011
Corynebacterium_genitalium	Streptococcus_macedonicus	0.032	+	0.009
Corynebacterium_genitalium	Streptococcus_parasanguinis	0.0629	-	0.038
Corynebacterium_genitalium	Streptococcus_salivarius	0.0685	-	0.031
Corynebacterium_genitalium	Streptococcus_salivarius_CAG_79	0.0215	+	0.021
Corynebacterium_genitalium	Streptococcus_sp_F0442	0.078	+	0.022
Corynebacterium_genitalium	Streptococcus_sp_HPH0090	0.0228	+	0.015
Corynebacterium_genitalium	Clostridium_bolteae_CAG_59	0.0558	-	0.045
Corynebacterium_genitalium	Clostridium_disporicum	0.0567	+	0.036
Corynebacterium_genitalium	Clostridium_paraputrificum	0.0841	+	0.025
Corynebacterium_genitalium	Clostridium_sp_7_2_43FAA	0.129	+	0.002
Corynebacterium_genitalium	Clostridium_sp_CAG_413	0.0261	-	0.029
Corynebacterium_genitalium	Clostridium_sp_CAG_58	0.0808	-	0.005
Corynebacterium_genitalium	Clostridium_sp_CAG_590	0.0196	+	0.014
Corynebacterium_genitalium	Clostridium_sp_CAG_964	0.0213	+	0.023
Corynebacterium_genitalium	Hungatella_hathewayi	0.0663	-	0.026
Corynebacterium_genitalium	Lactonifactor_longoviformis	0.0608	+	0.031
Corynebacterium_genitalium	Eubacterium_brachy	0.0184	+	0.021
Corynebacterium_genitalium	Eubacterium_infirmum	0.0277	+	0.008
Corynebacterium_genitalium	Eubacterium_nodatum	0.0184	+	0.024
Corynebacterium_genitalium	Intestinimonas_butyriciproducens	0.0812	-	0.01
Corynebacterium_genitalium	Eubacterium_coprostanoligenes	0.0244	+	0.009
Corynebacterium_genitalium	Eubacterium_hallii	0.0755	-	0.012
Corynebacterium_genitalium	Eubacterium_maltosivorans	0.0219	+	0.011
Corynebacterium_genitalium	Eubacterium_ventriosum	0.0808	-	0.01
Corynebacterium_genitalium	Mageeibacillus_indolicus	0.0801	+	0.022
Corynebacterium_genitalium	Clostridium_asparagiforme	0.0836	-	0.008
Corynebacterium_genitalium	Clostridium_lavalense	0.0737	-	0.021
Corynebacterium_genitalium	Lachnoclostridium_sp_An14	0.033	+	0.025
Corynebacterium_genitalium	Lachnoclostridium_sp_An181	0.025	+	0.025
Corynebacterium_genitalium	Lachnoclostridium_sp_An76	0.0281	+	0.008
Corynebacterium_genitalium	Roseburia_intestinalis	0.099	-	0.001
Corynebacterium_genitalium	Roseburia_inulinivorans	0.071	-	0.018
Corynebacterium_genitalium	Oscillibacter_sp_57_20	0.1078	-	0.002
Corynebacterium_genitalium	Oscillibacter_sp_CAG_241	0.0674	-	0.032
Corynebacterium_genitalium	Criibacterium_bergeronii	0.087	+	0.034
Corynebacterium_genitalium	Intestinibacter_bartlettii	0.072	-	0.016
Corynebacterium_genitalium	Clostridium_hiranonis	0.1001	+	0.013
Corynebacterium_genitalium	Peptostreptococcus_sp_MV1	0.0247	+	0.018
Corynebacterium_genitalium	Anaeromassilibacillus_sp_An172	0.0193	+	0.026
Corynebacterium_genitalium	Gemmiger_sp_An50	0.023	+	0.008
Corynebacterium_genitalium	Eubacterium_siraeum	0.0615	-	0.045
Corynebacterium_genitalium	Ruminococcus_bicirculans	0.0741	-	0.019
Corynebacterium_genitalium	Ruminococcus_obeum_CAG_39	0.0459	+	0.047
Corynebacterium_genitalium	Bulleidia_extructa	0.0359	+	0.013
Corynebacterium_genitalium	Candidatus_Stoquefichus_sp_KLE1796	0.0673	+	0.038
Corynebacterium_genitalium	Clostridium_cocleatum	0.0317	+	0.009
Corynebacterium_genitalium	Clostridium_innocuum	0.0723	-	0.014
Corynebacterium_genitalium	Firmicutes_bacterium_CAG_646	0.0757	+	0.033
Corynebacterium_genitalium	Firmicutes_bacterium_CAG_83	0.0809	-	0.009
Corynebacterium_genitalium	Acidaminococcus_intestini	0.0648	-	0.03
Corynebacterium_genitalium	Megamonas_funiformis	0.0725	+	0.022
Corynebacterium_genitalium	Megamonas_funiformis_CAG_377	0.0712	+	0.038
Corynebacterium_genitalium	Megamonas_hypermegale	0.0923	+	0.02
Corynebacterium_genitalium	Dialister_succinatiphilus	0.1687	+	0.001
Corynebacterium_genitalium	Megasphaera_cerevisiae	0.0263	+	0.015
Corynebacterium_genitalium	Megasphaera_micronuciformis	0.0549	+	0.044
Corynebacterium_genitalium	Negativicoccus_succinicivorans	0.0932	+	0.014
Corynebacterium_genitalium	Veillonella_denticariosi	0.0192	+	0.03
Corynebacterium_genitalium	Veillonella_infantium	0.0609	+	0.043
Corynebacterium_genitalium	Veillonella_rogosae	0.0271	+	0.006
Corynebacterium_genitalium	Veillonella_seminalis	0.0162	+	0.046
Corynebacterium_genitalium	Veillonella_sp_T11011_6	0.0745	+	0.03
Corynebacterium_genitalium	Veillonella_tobetsuensis	0.0868	+	0.004
Corynebacterium_genitalium	Anaerococcus_hydrogenalis	0.1473	+	0.001
Corynebacterium_genitalium	Anaerococcus_lactolyticus	0.1273	+	0.008
Corynebacterium_genitalium	Anaerococcus_prevotii	0.0956	+	0.012
Corynebacterium_genitalium	Peptoniphilus_coxii	0.0707	+	0.045
Corynebacterium_genitalium	Peptoniphilus_duerdenii	0.0714	+	0.045
Corynebacterium_genitalium	Peptoniphilus_grossensis	0.1323	+	0.005
Corynebacterium_genitalium	Peptoniphilus_lacrimalis	0.06	+	0.037
Corynebacterium_genitalium	Peptoniphilus_sp_BV3C26	0.0667	+	0.041
Corynebacterium_genitalium	Peptoniphilus_sp_DNF00840	0.109	+	0.002
Corynebacterium_genitalium	Tissierellia_bacterium_KA00581	0.1619	+	0.003
Corynebacterium_genitalium	Fusobacterium_mortiferum	0.0292	+	0.028
Corynebacterium_genitalium	Fusobacterium_ulcerans	0.1363	+	0.003
Corynebacterium_genitalium	Sneathia_amnii	0.0212	+	0.027
Corynebacterium_genitalium	Alphaproteobacteria_bacterium_HGW_Alphaproteobacteria_17	0.0224	+	0.016
Corynebacterium_genitalium	Brevundimonas_naejangsanensis	0.0248	+	0.013
Corynebacterium_genitalium	Brevundimonas_subvibrioides	0.0244	+	0.015
Corynebacterium_genitalium	Brevundimonas_vesicularis	0.0327	+	0.019
Corynebacterium_genitalium	Aureimonas_altamirensis	0.0376	+	0.028
Corynebacterium_genitalium	Bosea_lupini	0.0182	+	0.044
Corynebacterium_genitalium	Ochrobactrum_intermedium	0.0198	+	0.034
Corynebacterium_genitalium	Methylobacterium_phyllosphaerae	0.0202	+	0.013
Corynebacterium_genitalium	Methylobacterium_radiotolerans	0.0349	+	0.036
Corynebacterium_genitalium	Methylorubrum_extorquens	0.0326	+	0.008
Corynebacterium_genitalium	Agrobacterium_tumefaciens	0.0226	+	0.042
Corynebacterium_genitalium	Ensifer_adhaerens	0.0322	+	0.011
Corynebacterium_genitalium	Rhizobium_naphthalenivorans	0.0291	+	0.008
Corynebacterium_genitalium	Rhizobium_pusense	0.0277	+	0.027
Corynebacterium_genitalium	Haematobacter_missouriensis	0.0206	+	0.018
Corynebacterium_genitalium	Paracoccus_aminovorans	0.0156	+	0.033
Corynebacterium_genitalium	Roseomonas_gilardii	0.0358	+	0.019
Corynebacterium_genitalium	Roseomonas_rosea	0.0212	+	0.016
Corynebacterium_genitalium	Enhydrobacter_aerosaccus	0.0283	+	0.005
Corynebacterium_genitalium	Blastomonas_sp	0.0257	+	0.018
Corynebacterium_genitalium	Sphingobium_yanoikuyae	0.031	+	0.048
Corynebacterium_genitalium	Sphingomonas_koreensis	0.0195	+	0.049
Corynebacterium_genitalium	Sphingomonas_sp_Ag1	0.0216	+	0.013
Corynebacterium_genitalium	Sphingomonas_sp_KC8	0.0248	+	0.012
Corynebacterium_genitalium	Sphingomonas_sp_OV641	0.0303	+	0.011
Corynebacterium_genitalium	Sphingopyxis_sp_H050	0.0246	+	0.009
Corynebacterium_genitalium	Sphingopyxis_sp_LC81	0.0197	+	0.023
Corynebacterium_genitalium	Sphingopyxis_sp_QXT_31	0.0278	+	0.009
Corynebacterium_genitalium	Achromobacter_insolitus	0.0186	+	0.044
Corynebacterium_genitalium	Achromobacter_mucicolens	0.0379	+	0.029
Corynebacterium_genitalium	Achromobacter_xylosoxidans	0.031	+	0.026
Corynebacterium_genitalium	Alcaligenes_faecalis	0.016	+	0.049
Corynebacterium_genitalium	Lautropia_mirabilis	0.0186	+	0.024
Corynebacterium_genitalium	Leptothrix_ochracea	0.0256	+	0.007
Corynebacterium_genitalium	Comamonas_aquatica	0.0193	+	0.019
Corynebacterium_genitalium	Comamonas_sp_JNW	0.0166	+	0.031
Corynebacterium_genitalium	Variovorax_paradoxus	0.0331	+	0.048
Corynebacterium_genitalium	Eikenella_corrodens	0.0309	+	0.01
Corynebacterium_genitalium	Neisseria_flavescens	0.0188	+	0.027
Corynebacterium_genitalium	Prolinoborus_fasciculus	0.0344	+	0.02
Corynebacterium_genitalium	Anaerobiospirillum_thomasii	0.0226	+	0.016
Corynebacterium_genitalium	Atlantibacter_hermannii	0.0263	+	0.013
Corynebacterium_genitalium	Citrobacter_europaeus	0.0231	+	0.033
Corynebacterium_genitalium	Citrobacter_sp_50677481	0.0211	+	0.033
Corynebacterium_genitalium	Cronobacter_malonaticus	0.0193	+	0.024
Corynebacterium_genitalium	Cronobacter_sakazakii	0.0188	+	0.039
Corynebacterium_genitalium	Enterobacter_bugandensis	0.0332	+	0.011
Corynebacterium_genitalium	Escherichia_fergusonii	0.0282	+	0.008
Corynebacterium_genitalium	Klebsiella_variicola_CAG_634	0.0188	+	0.026
Corynebacterium_genitalium	Kluyvera_georgiana	0.0344	+	0.029
Corynebacterium_genitalium	Pluralibacter_gergoviae	0.0194	+	0.028
Corynebacterium_genitalium	Pseudescherichia_vulneris	0.0221	+	0.014
Corynebacterium_genitalium	Raoultella_terrigena	0.0211	+	0.017
Corynebacterium_genitalium	Salmonella_enterica	0.0218	+	0.018
Corynebacterium_genitalium	Proteus_penneri	0.0296	+	0.034
Corynebacterium_genitalium	Providencia_rettgeri	0.0269	+	0.041
Corynebacterium_genitalium	Providencia_sneebia	0.0233	+	0.008
Corynebacterium_genitalium	Serratia_fonticola	0.0218	+	0.008
Corynebacterium_genitalium	Serratia_liquefaciens	0.0175	+	0.028
Corynebacterium_genitalium	Serratia_marcescens	0.0251	+	0.021
Corynebacterium_genitalium	Haemophilus_haemolyticus	0.0166	+	0.032
Corynebacterium_genitalium	Acinetobacter_junii	0.042	+	0.017
Corynebacterium_genitalium	Acinetobacter_lwoffii	0.0314	+	0.021
Corynebacterium_genitalium	Acinetobacter_nosocomialis	0.0293	+	0.013
Corynebacterium_genitalium	Acinetobacter_parvus	0.0244	+	0.015
Corynebacterium_genitalium	Acinetobacter_radioresistens	0.0338	+	0.008
Corynebacterium_genitalium	Acinetobacter_schindleri	0.017	+	0.02
Corynebacterium_genitalium	Acinetobacter_sp_TGL_Y2	0.0358	+	0.007
Corynebacterium_genitalium	Moraxella_osloensis	0.0257	+	0.023
Corynebacterium_genitalium	Pseudomonas_alcaliphila	0.018	+	0.023
Corynebacterium_genitalium	Pseudomonas_fluorescens_group	0.0338	+	0.009
Corynebacterium_genitalium	Pseudomonas_lundensis	0.0219	+	0.03
Corynebacterium_genitalium	Pseudomonas_putida_group	0.0244	+	0.039
Corynebacterium_genitalium	Pseudomonas_simiae	0.0192	+	0.026
Corynebacterium_genitalium	Pseudomonas_sp_21	0.0172	+	0.048
Corynebacterium_genitalium	Pseudoxanthomonas_sp_CF385	0.0312	+	0.024
Corynebacterium_genitalium	Pseudoxanthomonas_sp_Root65	0.0222	+	0.014
Corynebacterium_genitalium	Stenotrophomonas_nitritireducens	0.0244	+	0.013
Corynebacterium_genitalium	Stenotrophomonas_pavanii	0.0269	+	0.011
Corynebacterium_genitalium	Pyramidobacter_piscolens	0.0303	+	0.036
Corynebacterium_genitalium	Mycoplasma_hominis	0.0194	+	0.018
Corynebacterium_genitalium	Aspergillus_flavus	0.0176	+	0.024
Corynebacterium_genitalium	Aspergillus_nomius	0.0171	+	0.036
Corynebacterium_genitalium	Candida_dubliniensis	0.0232	+	0.033
Corynebacterium_genitalium	Saccharomyces_cerevisiae	0.0238	+	0.03
Corynebacterium_glaucum	Corynebacterium_glucuronolyticum	0.0199	+	0.018
Corynebacterium_glaucum	Corynebacterium_imitans	0.0224	+	0.015
Corynebacterium_glaucum	Corynebacterium_minutissimum	0.0311	+	0.01
Corynebacterium_glaucum	Corynebacterium_nuruki	0.0377	+	0.003
Corynebacterium_glaucum	Corynebacterium_resistens	0.0279	+	0.006
Corynebacterium_glaucum	Corynebacterium_sp_HMSC078H07	0.0233	+	0.017
Corynebacterium_glaucum	Corynebacterium_sp_HMSC08A12	0.0217	+	0.017
Corynebacterium_glaucum	Corynebacterium_sp_NML130628	0.0328	+	0.007
Corynebacterium_glaucum	Corynebacterium_striatum	0.0173	+	0.024
Corynebacterium_glaucum	Corynebacterium_tuberculostearicum	0.0196	+	0.021
Corynebacterium_glaucum	Corynebacterium_urealyticum	0.0339	+	0.022
Corynebacterium_glaucum	Corynebacterium_variabile	0.0275	+	0.007
Corynebacterium_glaucum	Dietzia_maris	0.0396	+	0.008
Corynebacterium_glaucum	Gordonia_aichiensis	0.0298	+	0.002
Corynebacterium_glaucum	Gordonia_bronchialis	0.0354	+	0.009
Corynebacterium_glaucum	Gordonia_otitidis	0.032	+	0.002
Corynebacterium_glaucum	Gordonia_sputi	0.0423	+	0.002
Corynebacterium_glaucum	Gordonia_terrae	0.0376	+	0.001
Corynebacterium_glaucum	Mycobacterium_sp_ITM_2016_00316	0.0457	+	0.004
Corynebacterium_glaucum	Mycobacterium_sp_Root135	0.0498	+	0.007
Corynebacterium_glaucum	Mycobacterium_sp_ST_F2	0.0437	+	0.005
Corynebacterium_glaucum	Mycolicibacterium_mucogenicum	0.0424	+	0.009
Corynebacterium_glaucum	Mycolicibacterium_vulneris	0.0492	+	0.007
Corynebacterium_glaucum	Rhodococcus_coprophilus	0.0372	+	0.006
Corynebacterium_glaucum	Rhodococcus_erythropolis	0.0327	+	0.028
Corynebacterium_glaucum	Rhodococcus_globerulus	0.0335	+	0.006
Corynebacterium_glaucum	Rhodococcus_hoagii	0.0423	+	0.01
Corynebacterium_glaucum	Rhodococcus_opacus	0.0283	+	0.004
Corynebacterium_glaucum	Rhodococcus_qingshengii	0.0325	+	0.018
Corynebacterium_glaucum	Brevibacterium_casei	0.0378	+	0.002
Corynebacterium_glaucum	Brevibacterium_iodinum	0.0349	+	0.007
Corynebacterium_glaucum	Brevibacterium_luteolum	0.027	+	0.008
Corynebacterium_glaucum	Brevibacterium_siliguriense	0.0278	+	0.006
Corynebacterium_glaucum	Janibacter_indicus	0.0361	+	0.003
Corynebacterium_glaucum	Leucobacter_sp_UCD_THU	0.0405	+	0.006
Corynebacterium_glaucum	Microbacterium_oxydans	0.0426	+	0.022
Corynebacterium_glaucum	Microbacterium_sp_GCS4	0.0417	+	0.005
Corynebacterium_glaucum	Microbacterium_sp_H83	0.0198	+	0.008
Corynebacterium_glaucum	Glutamicibacter_soli	0.0318	+	0.004
Corynebacterium_glaucum	Kocuria_kristinae	0.0399	+	0.007
Corynebacterium_glaucum	Kocuria_palustris	0.0401	+	0.003
Corynebacterium_glaucum	Kocuria_rhizophila	0.0262	+	0.021
Corynebacterium_glaucum	Micrococcus_aloeverae	0.0356	+	0.003
Corynebacterium_glaucum	Micrococcus_luteus	0.0252	+	0.038
Corynebacterium_glaucum	Micrococcus_lylae	0.0398	+	0.004
Corynebacterium_glaucum	Rothia_mucilaginosa	0.0486	-	0.023
Corynebacterium_glaucum	Micrococcales_bacterium_72_143	0.022	+	0.006
Corynebacterium_glaucum	Cellulosimicrobium_cellulans	0.0379	+	0.018
Corynebacterium_glaucum	Micromonospora_aurantiaca	0.0444	+	0.003
Corynebacterium_glaucum	Cutibacterium_granulosum	0.0179	+	0.022
Corynebacterium_glaucum	Propionibacterium_acidifaciens	0.0264	+	0.013
Corynebacterium_glaucum	Propionibacterium_freudenreichii	0.0195	+	0.024
Corynebacterium_glaucum	Propionimicrobium_lymphophilum	0.0264	+	0.017
Corynebacterium_glaucum	Streptomyces_albidoflavus	0.0233	+	0.004
Corynebacterium_glaucum	Streptomyces_albus	0.0225	+	0.043
Corynebacterium_glaucum	Streptomyces_griseus	0.0234	+	0.009
Corynebacterium_glaucum	Streptomyces_luteus	0.0389	+	0.003
Corynebacterium_glaucum	Streptomyces_pratensis	0.0333	+	0.006
Corynebacterium_glaucum	Streptomyces_wadayamensis	0.0439	+	0.005
Corynebacterium_glaucum	Nocardiopsis_alba	0.0248	+	0.005
Corynebacterium_glaucum	Nocardiopsis_sp_L17_MgMaSL7	0.0391	+	0.003
Corynebacterium_glaucum	Atopobium_minutum	0.0464	-	0.045
Corynebacterium_glaucum	Olsenella_profusa	0.0315	+	0.01
Corynebacterium_glaucum	Olsenella_uli	0.023	+	0.013
Corynebacterium_glaucum	Collinsella_aerofaciens	0.0932	-	0.001
Corynebacterium_glaucum	Collinsella_intestinalis	0.0451	-	0.038
Corynebacterium_glaucum	Collinsella_stercoris	0.1061	-	0.001
Corynebacterium_glaucum	Enorma_massiliensis	0.0948	+	0.006
Corynebacterium_glaucum	Adlercreutzia_equolifaciens	0.121	-	0.001
Corynebacterium_glaucum	Asaccharobacter_celatus	0.1208	-	0.001
Corynebacterium_glaucum	Bacteroides_coprophilus	0.0182	+	0.035
Corynebacterium_glaucum	Bacteroides_dorei	0.063	-	0.006
Corynebacterium_glaucum	Bacteroides_fluxus	0.0403	+	0.006
Corynebacterium_glaucum	Bacteroides_graminisolvens	0.0275	+	0.005
Corynebacterium_glaucum	Bacteroides_massiliensis	0.0698	-	0.005
Corynebacterium_glaucum	Bacteroides_ovatus	0.0539	-	0.019
Corynebacterium_glaucum	Bacteroides_reticulotermitis	0.0449	+	0.003
Corynebacterium_glaucum	Bacteroides_sp_43_108	0.0264	+	0.008
Corynebacterium_glaucum	Bacteroides_sp_CAG_443	0.0249	+	0.004
Corynebacterium_glaucum	Bacteroides_sp_CAG_462	0.0309	+	0.004
Corynebacterium_glaucum	Bacteroides_sp_CAG_530	0.0214	+	0.01
Corynebacterium_glaucum	Bacteroides_sp_CAG_633	0.0291	+	0.005
Corynebacterium_glaucum	Bacteroides_sp_D2	0.0326	+	0.034
Corynebacterium_glaucum	Bacteroides_sp_OM08_11	0.0447	+	0.007
Corynebacterium_glaucum	Bacteroides_stercorirosoris	0.0423	+	0.009
Corynebacterium_glaucum	Bacteroides_stercoris	0.0616	-	0.003
Corynebacterium_glaucum	Bacteroidales_bacterium_KA00251	0.0197	+	0.016
Corynebacterium_glaucum	Barnesiella_intestinihominis	0.0441	-	0.035
Corynebacterium_glaucum	Dysgonomonas_gadei	0.0421	+	0.004
Corynebacterium_glaucum	Butyricimonas_virosa	0.0455	-	0.032
Corynebacterium_glaucum	Odoribacter_splanchnicus	0.0721	-	0.003
Corynebacterium_glaucum	Sanguibacteroides_justesenii	0.0218	+	0.015
Corynebacterium_glaucum	Paraprevotella_xylaniphila	0.0496	-	0.03
Corynebacterium_glaucum	Prevotella_amnii	0.0166	+	0.026
Corynebacterium_glaucum	Prevotella_buccae	0.0312	+	0.005
Corynebacterium_glaucum	Prevotella_denticola	0.0402	+	0.005
Corynebacterium_glaucum	Prevotella_disiens	0.0583	+	0.034
Corynebacterium_glaucum	Prevotella_melaninogenica	0.0376	+	0.003
Corynebacterium_glaucum	Prevotella_oris	0.0271	+	0.006
Corynebacterium_glaucum	Prevotella_pallens	0.0278	+	0.005
Corynebacterium_glaucum	Prevotella_sp_885	0.0167	+	0.041
Corynebacterium_glaucum	Prevotella_sp_CAG_1058	0.0183	+	0.017
Corynebacterium_glaucum	Prevotella_sp_CAG_1185	0.0399	+	0.008
Corynebacterium_glaucum	Prevotella_sp_CAG_485	0.0203	+	0.011
Corynebacterium_glaucum	Prevotella_sp_CAG_520	0.0365	+	0.007
Corynebacterium_glaucum	Prevotella_sp_CAG_5226	0.0235	+	0.01
Corynebacterium_glaucum	Prevotella_sp_CAG_755	0.0521	+	0.004
Corynebacterium_glaucum	Prevotella_sp_CAG_873	0.0357	+	0.015
Corynebacterium_glaucum	Prevotella_sp_CAG_891	0.0306	+	0.008
Corynebacterium_glaucum	Prevotella_sp_oral_taxon_306	0.0304	+	0.004
Corynebacterium_glaucum	Prevotella_veroralis	0.028	+	0.003
Corynebacterium_glaucum	Alistipes_finegoldii	0.0838	-	0.002
Corynebacterium_glaucum	Alistipes_indistinctus	0.0534	-	0.015
Corynebacterium_glaucum	Alistipes_putredinis	0.0736	-	0.004
Corynebacterium_glaucum	Alistipes_shahii	0.1023	-	0.001
Corynebacterium_glaucum	Alistipes_sp_An66	0.0364	+	0.011
Corynebacterium_glaucum	Alistipes_sp_CAG_831	0.0249	+	0.007
Corynebacterium_glaucum	Parabacteroides_gordonii	0.0356	+	0.023
Corynebacterium_glaucum	Parabacteroides_merdae	0.0819	-	0.002
Corynebacterium_glaucum	Parabacteroides_sp_426_9	0.0433	+	0.004
Corynebacterium_glaucum	Candidatus_Amoebophilus_asiaticus	0.0511	+	0.004
Corynebacterium_glaucum	Chryseobacterium_hominis	0.0426	+	0.004
Corynebacterium_glaucum	Chryseobacterium_scophthalmum	0.0351	+	0.005
Corynebacterium_glaucum	Chryseobacterium_takakiae	0.0386	+	0.006
Corynebacterium_glaucum	Sphingobacterium_cellulitidis	0.0495	+	0.006
Corynebacterium_glaucum	Sphingobacterium_mizutaii	0.0388	+	0.01
Corynebacterium_glaucum	Sphingobacterium_multivorum	0.0239	+	0.005
Corynebacterium_glaucum	Sphingobacterium_nematocida	0.0571	+	0.005
Corynebacterium_glaucum	Candidatus_Gastranaerophilales_bacterium	0.0226	+	0.013
Corynebacterium_glaucum	Bacillaceae_bacterium_EAG3	0.0326	+	0.004
Corynebacterium_glaucum	Bacillus_clausii	0.0253	+	0.017
Corynebacterium_glaucum	Bacillus_firmus	0.0386	+	0.003
Corynebacterium_glaucum	Bacillus_horneckiae	0.0423	+	0.006
Corynebacterium_glaucum	Bacillus_kochii	0.0208	+	0.017
Corynebacterium_glaucum	Bacillus_murimartini	0.0345	+	0.002
Corynebacterium_glaucum	Bacillus_pseudalcaliphilus	0.0316	+	0.003
Corynebacterium_glaucum	Bacillus_pumilus	0.0297	+	0.003
Corynebacterium_glaucum	Bacillus_rhizosphaerae	0.0397	+	0.007
Corynebacterium_glaucum	Bacillus_simplex	0.0252	+	0.013
Corynebacterium_glaucum	Bacillus_sp_FJAT_27916	0.0659	+	0.013
Corynebacterium_glaucum	Bacillus_sp_OxB_1	0.0299	+	0.001
Corynebacterium_glaucum	Bacillus_thermoamylovorans	0.0345	+	0.009
Corynebacterium_glaucum	Bacillus_zhangzhouensis	0.0243	+	0.006
Corynebacterium_glaucum	Gracilibacillus_dipsosauri	0.032	+	0.005
Corynebacterium_glaucum	Lysinibacillus_fusiformis	0.0275	+	0.004
Corynebacterium_glaucum	Lysinibacillus_sphaericus	0.0281	+	0.011
Corynebacterium_glaucum	Gemella_haemolysans	0.0345	+	0.013
Corynebacterium_glaucum	Gemella_morbillorum	0.1408	+	0.001
Corynebacterium_glaucum	Gemella_sanguinis	0.0198	+	0.034
Corynebacterium_glaucum	Brevibacillus_agri	0.0344	+	0.008
Corynebacterium_glaucum	Brevibacillus_sp_OK042	0.0338	+	0.002
Corynebacterium_glaucum	Paenibacillus_amylolyticus	0.0213	+	0.011
Corynebacterium_glaucum	Paenibacillus_glucanolyticus	0.0381	+	0.011
Corynebacterium_glaucum	Paenibacillus_lautus	0.0397	+	0.014
Corynebacterium_glaucum	Paenibacillus_macerans	0.0301	+	0.006
Corynebacterium_glaucum	Paenibacillus_pasadenensis	0.0271	+	0.002
Corynebacterium_glaucum	Paenibacillus_vortex	0.0439	+	0.008
Corynebacterium_glaucum	Bhargavaea_ginsengi	0.038	+	0.006
Corynebacterium_glaucum	Solibacillus_silvestris	0.0415	+	0.005
Corynebacterium_glaucum	Staphylococcus_argenteus	0.0279	+	0.008
Corynebacterium_glaucum	Staphylococcus_aureus	0.0243	+	0.009
Corynebacterium_glaucum	Staphylococcus_capitis	0.0241	+	0.007
Corynebacterium_glaucum	Staphylococcus_cohnii	0.0374	+	0.002
Corynebacterium_glaucum	Staphylococcus_lentus	0.0243	+	0.006
Corynebacterium_glaucum	Staphylococcus_lugdunensis	0.0465	+	0.002
Corynebacterium_glaucum	Staphylococcus_sciuri	0.0366	+	0.002
Corynebacterium_glaucum	Staphylococcus_simulans	0.0353	+	0.021
Corynebacterium_glaucum	Kroppenstedtia_eburnea	0.0474	+	0.002
Corynebacterium_glaucum	Aerococcus_sanguinicola	0.0286	+	0.012
Corynebacterium_glaucum	Aerococcus_urinae	0.0304	+	0.021
Corynebacterium_glaucum	Aerococcus_viridans	0.0402	+	0.004
Corynebacterium_glaucum	Eremococcus_coleocola	0.0422	+	0.009
Corynebacterium_glaucum	Ignavigranum_ruoffiae	0.0308	+	0.006
Corynebacterium_glaucum	Agitococcus_lubricus	0.0443	+	0.006
Corynebacterium_glaucum	Granulicatella_adiacens	0.0381	+	0.003
Corynebacterium_glaucum	Bavariicoccus_seileri	0.0327	+	0.003
Corynebacterium_glaucum	Enterococcus_asini	0.0327	+	0.037
Corynebacterium_glaucum	Enterococcus_canintestini	0.0305	+	0.025
Corynebacterium_glaucum	Enterococcus_casseliflavus	0.0311	+	0.046
Corynebacterium_glaucum	Enterococcus_dispar	0.0413	+	0.019
Corynebacterium_glaucum	Enterococcus_durans	0.0209	+	0.02
Corynebacterium_glaucum	Enterococcus_gilvus	0.0283	+	0.006
Corynebacterium_glaucum	Enterococcus_phoeniculicola	0.032	+	0.003
Corynebacterium_glaucum	Enterococcus_raffinosus	0.0384	+	0.01
Corynebacterium_glaucum	Enterococcus_thailandicus	0.0438	+	0.004
Corynebacterium_glaucum	Lactobacillus_acidophilus	0.0364	+	0.003
Corynebacterium_glaucum	Lactobacillus_agilis	0.0451	+	0.005
Corynebacterium_glaucum	Lactobacillus_animalis	0.026	+	0.008
Corynebacterium_glaucum	Lactobacillus_antri	0.0239	+	0.003
Corynebacterium_glaucum	Lactobacillus_apis	0.0421	+	0.002
Corynebacterium_glaucum	Lactobacillus_brevis	0.0331	+	0.009
Corynebacterium_glaucum	Lactobacillus_coleohominis	0.0437	+	0.006
Corynebacterium_glaucum	Lactobacillus_curvatus	0.0361	+	0.003
Corynebacterium_glaucum	Lactobacillus_dextrinicus	0.0305	+	0.01
Corynebacterium_glaucum	Lactobacillus_helveticus	0.0356	+	0.007
Corynebacterium_glaucum	Lactobacillus_iners	0.0362	+	0.004
Corynebacterium_glaucum	Lactobacillus_ingluviei	0.0312	+	0.009
Corynebacterium_glaucum	Lactobacillus_kalixensis	0.0374	+	0.008
Corynebacterium_glaucum	Lactobacillus_kitasatonis	0.0213	+	0.009
Corynebacterium_glaucum	Lactobacillus_parabuchneri	0.0342	+	0.001
Corynebacterium_glaucum	Lactobacillus_pentosus	0.0308	+	0.004
Corynebacterium_glaucum	Lactobacillus_pontis	0.0399	+	0.002
Corynebacterium_glaucum	Lactobacillus_saerimneri	0.0242	+	0.018
Corynebacterium_glaucum	Lactobacillus_sakei	0.0295	+	0.002
Corynebacterium_glaucum	Lactobacillus_ultunensis	0.0385	+	0.004
Corynebacterium_glaucum	Lactobacillus_vaccinostercus	0.0287	+	0.013
Corynebacterium_glaucum	Pediococcus_pentosaceus	0.0229	+	0.004
Corynebacterium_glaucum	Sharpea_azabuensis	0.0438	+	0.003
Corynebacterium_glaucum	Leuconostoc_citreum	0.0256	+	0.004
Corynebacterium_glaucum	Leuconostoc_garlicum	0.0194	+	0.02
Corynebacterium_glaucum	Leuconostoc_gelidum	0.0289	+	0.003
Corynebacterium_glaucum	Leuconostoc_lactis	0.0322	+	0.005
Corynebacterium_glaucum	Leuconostoc_mesenteroides	0.0211	+	0.015
Corynebacterium_glaucum	Weissella_confusa	0.0263	+	0.022
Corynebacterium_glaucum	Weissella_paramesenteroides	0.0401	+	0.007
Corynebacterium_glaucum	Lactococcus_garvieae	0.0363	+	0.005
Corynebacterium_glaucum	Streptococcus_anginosus_group	0.0543	-	0.025
Corynebacterium_glaucum	Streptococcus_cristatus	0.0248	+	0.013
Corynebacterium_glaucum	Streptococcus_downei	0.0286	+	0.005
Corynebacterium_glaucum	Streptococcus_equinus	0.03	+	0.007
Corynebacterium_glaucum	Streptococcus_gallolyticus	0.0435	+	0.024
Corynebacterium_glaucum	Streptococcus_infantarius	0.0511	+	0.006
Corynebacterium_glaucum	Streptococcus_macedonicus	0.0199	+	0.013
Corynebacterium_glaucum	Streptococcus_milleri	0.0298	+	0.015
Corynebacterium_glaucum	Streptococcus_parasanguinis	0.0524	-	0.02
Corynebacterium_glaucum	Streptococcus_salivarius	0.0705	-	0.005
Corynebacterium_glaucum	Streptococcus_salivarius_CAG_79	0.0406	+	0.006
Corynebacterium_glaucum	Streptococcus_sobrinus	0.0194	+	0.031
Corynebacterium_glaucum	Streptococcus_sp_A12	0.029	+	0.025
Corynebacterium_glaucum	Streptococcus_sp_HMSC071D03	0.0344	+	0.004
Corynebacterium_glaucum	Streptococcus_sp_HPH0090	0.0177	+	0.031
Corynebacterium_glaucum	Streptococcus_vestibularis	0.0672	-	0.006
Corynebacterium_glaucum	Streptococcus_viridans	0.0312	+	0.01
Corynebacterium_glaucum	Butyribacterium_methylotrophicum	0.0455	+	0.026
Corynebacterium_glaucum	Clostridium_celatum	0.0215	+	0.008
Corynebacterium_glaucum	Clostridium_disporicum	0.0598	+	0.032
Corynebacterium_glaucum	Clostridium_paraputrificum	0.1266	+	0.001
Corynebacterium_glaucum	Clostridium_sp_7_2_43FAA	0.1811	+	0.001
Corynebacterium_glaucum	Clostridium_sp_CAG_411	0.0387	+	0.011
Corynebacterium_glaucum	Clostridium_sp_CAG_510	0.0515	+	0.009
Corynebacterium_glaucum	Clostridium_sp_CAG_58	0.0821	-	0.002
Corynebacterium_glaucum	Clostridium_sp_CAG_590	0.027	+	0.005
Corynebacterium_glaucum	Clostridium_sp_CAG_632	0.0355	+	0.009
Corynebacterium_glaucum	Clostridium_sp_CAG_964	0.0461	+	0.004
Corynebacterium_glaucum	Clostridium_sp_chh4_2	0.029	+	0.014
Corynebacterium_glaucum	Clostridium_sp_MSTE9	0.0325	+	0.005
Corynebacterium_glaucum	Lactonifactor_longoviformis	0.0901	+	0.008
Corynebacterium_glaucum	Eubacterium_brachy	0.028	+	0.003
Corynebacterium_glaucum	Eubacterium_infirmum	0.0464	+	0.008
Corynebacterium_glaucum	Eubacterium_nodatum	0.0453	+	0.002
Corynebacterium_glaucum	Eubacterium_sulci	0.023	+	0.009
Corynebacterium_glaucum	Bacteroides_pectinophilus	0.028	+	0.013
Corynebacterium_glaucum	Clostridiales_bacterium_CHKCI006	0.0354	+	0.007
Corynebacterium_glaucum	Intestinimonas_butyriciproducens	0.0621	-	0.008
Corynebacterium_glaucum	Lawsonibacter_asaccharolyticus	0.0748	-	0.006
Corynebacterium_glaucum	Eubacteriaceae_bacterium_CHKCI005	0.0357	+	0.016
Corynebacterium_glaucum	Eubacterium_callanderi	0.0808	+	0.006
Corynebacterium_glaucum	Eubacterium_coprostanoligenes	0.0491	+	0.005
Corynebacterium_glaucum	Eubacterium_eligens	0.0519	-	0.016
Corynebacterium_glaucum	Eubacterium_hallii	0.1016	-	0.001
Corynebacterium_glaucum	Eubacterium_maltosivorans	0.0472	+	0.002
Corynebacterium_glaucum	Eubacterium_ramulus	0.0395	-	0.046
Corynebacterium_glaucum	Eubacterium_sp_An11	0.0365	+	0.02
Corynebacterium_glaucum	Eubacterium_sp_OM08_24	0.019	+	0.045
Corynebacterium_glaucum	Eubacterium_ventriosum	0.0546	-	0.019
Corynebacterium_glaucum	Anaerostipes_hadrus	0.0693	-	0.004
Corynebacterium_glaucum	Blautia_obeum	0.0716	-	0.006
Corynebacterium_glaucum	Blautia_sp_An249	0.0463	+	0.007
Corynebacterium_glaucum	Blautia_wexlerae	0.0537	-	0.023
Corynebacterium_glaucum	Cellulosilyticum_lentocellum	0.0187	+	0.042
Corynebacterium_glaucum	Coprococcus_catus	0.0566	-	0.013
Corynebacterium_glaucum	Coprococcus_comes	0.0743	-	0.006
Corynebacterium_glaucum	Dorea_formicigenerans	0.0651	-	0.002
Corynebacterium_glaucum	Dorea_longicatena	0.0595	-	0.008
Corynebacterium_glaucum	Dorea_sp_D27	0.0406	+	0.024
Corynebacterium_glaucum	Faecalicatena_orotica	0.02	+	0.038
Corynebacterium_glaucum	Fusicatenibacter_saccharivorans	0.0646	-	0.006
Corynebacterium_glaucum	Clostridium_asparagiforme	0.0717	-	0.003
Corynebacterium_glaucum	Clostridium_saccharolyticum	0.0693	+	0.01
Corynebacterium_glaucum	Lachnoclostridium_phytofermentans	0.025	+	0.004
Corynebacterium_glaucum	Lachnoclostridium_sp_An14	0.0226	+	0.015
Corynebacterium_glaucum	Lachnoclostridium_sp_An181	0.0419	+	0.005
Corynebacterium_glaucum	Lachnoclostridium_sp_An76	0.0324	+	0.006
Corynebacterium_glaucum	Lachnospira_pectinoschiza	0.0702	-	0.004
Corynebacterium_glaucum	Lachnospiraceae_bacterium_2_1_46FAA	0.0235	+	0.019
Corynebacterium_glaucum	Marvinbryantia_formatexigens	0.0299	+	0.006
Corynebacterium_glaucum	Robinsoniella_sp_RHS	0.0455	+	0.004
Corynebacterium_glaucum	Roseburia_faecis	0.0676	-	0.004
Corynebacterium_glaucum	Roseburia_hominis	0.0431	-	0.044
Corynebacterium_glaucum	Roseburia_intestinalis	0.0658	-	0.008
Corynebacterium_glaucum	Roseburia_inulinivorans	0.0847	-	0.001
Corynebacterium_glaucum	Roseburia_sp_CAG_303	0.0215	+	0.012
Corynebacterium_glaucum	Sellimonas_intestinalis	0.046	+	0.04
Corynebacterium_glaucum	Oscillibacter_sp_57_20	0.088	-	0.001
Corynebacterium_glaucum	Clostridioides_difficile	0.0352	+	0.024
Corynebacterium_glaucum	Intestinibacter_bartlettii	0.0499	-	0.022
Corynebacterium_glaucum	Paeniclostridium_sordellii	0.0385	+	0.004
Corynebacterium_glaucum	Peptostreptococcus_sp_MV1	0.0381	+	0.007
Corynebacterium_glaucum	Peptostreptococcus_stomatis	0.0256	+	0.017
Corynebacterium_glaucum	Terrisporobacter_othiniensis	0.0333	+	0.013
Corynebacterium_glaucum	Agathobaculum_butyriciproducens	0.0589	-	0.006
Corynebacterium_glaucum	Anaeromassilibacillus_sp_An172	0.0424	+	0.007
Corynebacterium_glaucum	Anaerotruncus_sp_CAG_528	0.0232	+	0.014
Corynebacterium_glaucum	Faecalibacterium_prausnitzii	0.0799	-	0.005
Corynebacterium_glaucum	Gemmiger_sp_An120	0.0399	+	0.003
Corynebacterium_glaucum	Gemmiger_sp_An194	0.0434	+	0.032
Corynebacterium_glaucum	Gemmiger_sp_An50	0.0312	+	0.005
Corynebacterium_glaucum	Gemmiger_sp_An87	0.0357	+	0.019
Corynebacterium_glaucum	Pseudoflavonifractor_sp_An184	0.0729	+	0.012
Corynebacterium_glaucum	Clostridium_leptum	0.0589	-	0.016
Corynebacterium_glaucum	Ruminococcus_bicirculans	0.0588	-	0.018
Corynebacterium_glaucum	Ruminococcus_sp_CAG_330	0.0179	+	0.036
Corynebacterium_glaucum	Ruminococcus_sp_CAG_488	0.0247	+	0.017
Corynebacterium_glaucum	Bulleidia_extructa	0.0329	+	0.003
Corynebacterium_glaucum	Clostridium_cocleatum	0.0373	+	0.007
Corynebacterium_glaucum	Clostridium_innocuum	0.0435	-	0.038
Corynebacterium_glaucum	Erysipelothrix_larvae	0.0271	+	0.013
Corynebacterium_glaucum	Solobacterium_moorei	0.0193	+	0.021
Corynebacterium_glaucum	Firmicutes_bacterium_CAG_145	0.0788	-	0.003
Corynebacterium_glaucum	Firmicutes_bacterium_CAG_170	0.0248	+	0.033
Corynebacterium_glaucum	Firmicutes_bacterium_CAG_238	0.0319	+	0.016
Corynebacterium_glaucum	Firmicutes_bacterium_CAG_534	0.0345	+	0.005
Corynebacterium_glaucum	Firmicutes_bacterium_CAG_555	0.0211	+	0.02
Corynebacterium_glaucum	Acidaminococcus_intestini	0.0426	-	0.038
Corynebacterium_glaucum	Megamonas_hypermegale	0.021	+	0.026
Corynebacterium_glaucum	Mitsuokella_jalaludinii	0.0229	+	0.003
Corynebacterium_glaucum	Mitsuokella_multacida	0.0393	+	0.008
Corynebacterium_glaucum	Anaeroglobus_geminatus	0.0336	+	0.023
Corynebacterium_glaucum	Dialister_succinatiphilus	0.0305	+	0.006
Corynebacterium_glaucum	Megasphaera_cerevisiae	0.0357	+	0.007
Corynebacterium_glaucum	Megasphaera_micronuciformis	0.026	+	0.028
Corynebacterium_glaucum	Megasphaera_sp_BV3C16_1	0.0245	+	0.003
Corynebacterium_glaucum	Megasphaera_stantonii	0.0278	+	0.006
Corynebacterium_glaucum	Veillonella_denticariosi	0.0337	+	0.005
Corynebacterium_glaucum	Veillonella_rogosae	0.0393	+	0.003
Corynebacterium_glaucum	Veillonella_seminalis	0.0382	+	0.002
Corynebacterium_glaucum	Veillonella_sp_CAG_933	0.0234	+	0.015
Corynebacterium_glaucum	Veillonella_tobetsuensis	0.033	+	0.003
Corynebacterium_glaucum	Anaerococcus_nagyae	0.0197	+	0.009
Corynebacterium_glaucum	Anaerococcus_tetradius	0.0273	+	0.011
Corynebacterium_glaucum	Anaerococcus_vaginalis	0.056	-	0.026
Corynebacterium_glaucum	Finegoldia_magna	0.0584	-	0.014
Corynebacterium_glaucum	Parvimonas_sp_KA00067	0.0316	+	0.02
Corynebacterium_glaucum	Parvimonas_sp_oral_taxon_110	0.0297	+	0.004
Corynebacterium_glaucum	Peptoniphilus_sp_DNF00840	0.0275	+	0.013
Corynebacterium_glaucum	Peptoniphilus_sp_HMSC062D09	0.0585	-	0.014
Corynebacterium_glaucum	Bacteroides_coagulans	0.061	-	0.018
Corynebacterium_glaucum	Tissierellia_bacterium_KA00581	0.0152	+	0.045
Corynebacterium_glaucum	Fusobacterium_mortiferum	0.0389	+	0.015
Corynebacterium_glaucum	Fusobacterium_sp_CAG_439	0.0414	+	0.007
Corynebacterium_glaucum	Fusobacterium_ulcerans	0.0226	+	0.042
Corynebacterium_glaucum	Fusobacterium_varium	0.0261	+	0.017
Corynebacterium_glaucum	Sneathia_amnii	0.041	+	0.002
Corynebacterium_glaucum	Alphaproteobacteria_bacterium_HGW_Alphaproteobacteria_17	0.0412	+	0.003
Corynebacterium_glaucum	Brevundimonas_abyssalis	0.0327	+	0.009
Corynebacterium_glaucum	Brevundimonas_diminuta	0.0516	+	0.025
Corynebacterium_glaucum	Brevundimonas_naejangsanensis	0.0492	+	0.004
Corynebacterium_glaucum	Brevundimonas_subvibrioides	0.0458	+	0.003
Corynebacterium_glaucum	Brevundimonas_vesicularis	0.0343	+	0.007
Corynebacterium_glaucum	Aureimonas_altamirensis	0.0439	+	0.015
Corynebacterium_glaucum	Bosea_lupini	0.0334	+	0.01
Corynebacterium_glaucum	Bosea_vaviloviae	0.0435	+	0.022
Corynebacterium_glaucum	Ochrobactrum_anthropi	0.0342	+	0.013
Corynebacterium_glaucum	Ochrobactrum_haematophilum	0.0202	+	0.009
Corynebacterium_glaucum	Ochrobactrum_intermedium	0.0251	+	0.005
Corynebacterium_glaucum	Ochrobactrum_sp_P6BS_III	0.0273	+	0.005
Corynebacterium_glaucum	Methylobacterium_phyllosphaerae	0.0467	+	0.001
Corynebacterium_glaucum	Methylobacterium_radiotolerans	0.0468	+	0.011
Corynebacterium_glaucum	Methylorubrum_extorquens	0.0353	+	0.007
Corynebacterium_glaucum	Methylorubrum_populi	0.0331	+	0.003
Corynebacterium_glaucum	Agrobacterium_tumefaciens	0.0297	+	0.011
Corynebacterium_glaucum	Ensifer_adhaerens	0.0425	+	0.003
Corynebacterium_glaucum	Rhizobium_naphthalenivorans	0.0436	+	0.003
Corynebacterium_glaucum	Rhizobium_pusense	0.0442	+	0.009
Corynebacterium_glaucum	Haematobacter_massiliensis	0.023	+	0.005
Corynebacterium_glaucum	Haematobacter_missouriensis	0.0385	+	0.006
Corynebacterium_glaucum	Paracoccus_aminovorans	0.0263	+	0.003
Corynebacterium_glaucum	Paracoccus_yeei	0.033	+	0.034
Corynebacterium_glaucum	Roseomonas_gilardii	0.0436	+	0.008
Corynebacterium_glaucum	Roseomonas_mucosa	0.0346	+	0.003
Corynebacterium_glaucum	Roseomonas_rosea	0.033	+	0.005
Corynebacterium_glaucum	Enhydrobacter_aerosaccus	0.0364	+	0.008
Corynebacterium_glaucum	Blastomonas_sp	0.0337	+	0.006
Corynebacterium_glaucum	Sphingobium_yanoikuyae	0.0513	+	0.013
Corynebacterium_glaucum	Sphingomonas_koreensis	0.0415	+	0.009
Corynebacterium_glaucum	Sphingomonas_sp_Ag1	0.0291	+	0.004
Corynebacterium_glaucum	Sphingomonas_sp_KC8	0.0332	+	0.003
Corynebacterium_glaucum	Sphingomonas_sp_OV641	0.0496	+	0.003
Corynebacterium_glaucum	Sphingopyxis_sp_H050	0.0321	+	0.007
Corynebacterium_glaucum	Sphingopyxis_sp_LC81	0.0477	+	0.005
Corynebacterium_glaucum	Sphingopyxis_sp_QXT_31	0.0365	+	0.003
Corynebacterium_glaucum	Achromobacter_denitrificans	0.0448	+	0.033
Corynebacterium_glaucum	Achromobacter_insolitus	0.0461	+	0.02
Corynebacterium_glaucum	Achromobacter_mucicolens	0.0359	+	0.008
Corynebacterium_glaucum	Achromobacter_sp_2789STDY5608625	0.041	+	0.014
Corynebacterium_glaucum	Achromobacter_xylosoxidans	0.0338	+	0.01
Corynebacterium_glaucum	Alcaligenes_faecalis	0.03	+	0.005
Corynebacterium_glaucum	Oligella_urethralis	0.0254	+	0.014
Corynebacterium_glaucum	Lautropia_mirabilis	0.0341	+	0.003
Corynebacterium_glaucum	Leptothrix_ochracea	0.04	+	0.006
Corynebacterium_glaucum	Comamonas_aquatica	0.0235	+	0.007
Corynebacterium_glaucum	Comamonas_sp_JNW	0.0171	+	0.021
Corynebacterium_glaucum	Comamonas_testosteroni	0.0282	+	0.004
Corynebacterium_glaucum	Comamonas_thiooxydans	0.0241	+	0.007
Corynebacterium_glaucum	Delftia_acidovorans	0.0191	+	0.025
Corynebacterium_glaucum	Delftia_tsuruhatensis	0.0303	+	0.029
Corynebacterium_glaucum	Variovorax_paradoxus	0.0481	+	0.021
Corynebacterium_glaucum	Parasutterella_excrementihominis	0.0463	-	0.042
Corynebacterium_glaucum	Eikenella_corrodens	0.02	+	0.014
Corynebacterium_glaucum	Neisseria_flavescens	0.0261	+	0.005
Corynebacterium_glaucum	Prolinoborus_fasciculus	0.0419	+	0.004
Corynebacterium_glaucum	Campylobacter_ureolyticus	0.0584	-	0.024
Corynebacterium_glaucum	Anaerobiospirillum_thomasii	0.0327	+	0.005
Corynebacterium_glaucum	Plesiomonas_shigelloides	0.036	+	0.003
Corynebacterium_glaucum	Atlantibacter_hermannii	0.0311	+	0.003
Corynebacterium_glaucum	Citrobacter_amalonaticus	0.0648	+	0.037
Corynebacterium_glaucum	Citrobacter_braakii	0.0871	+	0.014
Corynebacterium_glaucum	Citrobacter_europaeus	0.0342	+	0.017
Corynebacterium_glaucum	Citrobacter_farmeri	0.0474	+	0.042
Corynebacterium_glaucum	Citrobacter_pasteurii	0.027	+	0.046
Corynebacterium_glaucum	Citrobacter_sp_50677481	0.0287	+	0.012
Corynebacterium_glaucum	Cronobacter_malonaticus	0.037	+	0.002
Corynebacterium_glaucum	Cronobacter_sakazakii	0.032	+	0.01
Corynebacterium_glaucum	Enterobacter_bugandensis	0.0553	+	0.004
Corynebacterium_glaucum	Enterobacter_mori	0.0346	+	0.01
Corynebacterium_glaucum	Escherichia_fergusonii	0.0237	+	0.006
Corynebacterium_glaucum	Escherichia_marmotae	0.0266	+	0.002
Corynebacterium_glaucum	Klebsiella_michiganensis	0.1077	+	0.002
Corynebacterium_glaucum	Klebsiella_oxytoca	0.0833	+	0.005
Corynebacterium_glaucum	Klebsiella_pneumoniae	0.0471	+	0.029
Corynebacterium_glaucum	Klebsiella_quasipneumoniae	0.058	+	0.01
Corynebacterium_glaucum	Klebsiella_variicola	0.051	+	0.021
Corynebacterium_glaucum	Klebsiella_variicola_CAG_634	0.042	+	0.003
Corynebacterium_glaucum	Kluyvera_cryocrescens	0.0166	+	0.028
Corynebacterium_glaucum	Kluyvera_georgiana	0.0419	+	0.013
Corynebacterium_glaucum	Kosakonia_cowanii	0.0242	+	0.003
Corynebacterium_glaucum	Kosakonia_sacchari	0.0184	+	0.02
Corynebacterium_glaucum	Pluralibacter_gergoviae	0.0261	+	0.005
Corynebacterium_glaucum	Pseudescherichia_vulneris	0.0389	+	0.003
Corynebacterium_glaucum	Pseudocitrobacter_faecalis	0.0164	+	0.035
Corynebacterium_glaucum	Raoultella_terrigena	0.0346	+	0.005
Corynebacterium_glaucum	Salmonella_enterica	0.0472	+	0.008
Corynebacterium_glaucum	Pantoea_agglomerans	0.0427	+	0.003
Corynebacterium_glaucum	Pantoea_dispersa	0.0236	+	0.006
Corynebacterium_glaucum	Hafnia_paralvei	0.0213	+	0.02
Corynebacterium_glaucum	Proteus_penneri	0.0448	+	0.008
Corynebacterium_glaucum	Proteus_vulgaris	0.0307	+	0.014
Corynebacterium_glaucum	Providencia_rettgeri	0.0305	+	0.016
Corynebacterium_glaucum	Providencia_sneebia	0.038	+	0.002
Corynebacterium_glaucum	Serratia_fonticola	0.0441	+	0.005
Corynebacterium_glaucum	Serratia_liquefaciens	0.0401	+	0.006
Corynebacterium_glaucum	Serratia_marcescens	0.0407	+	0.006
Corynebacterium_glaucum	Haemophilus_haemolyticus	0.0356	+	0.003
Corynebacterium_glaucum	Acinetobacter_johnsonii	0.0323	+	0.013
Corynebacterium_glaucum	Acinetobacter_junii	0.0547	+	0.005
Corynebacterium_glaucum	Acinetobacter_lactucae	0.0338	+	0.004
Corynebacterium_glaucum	Acinetobacter_lwoffii	0.0425	+	0.006
Corynebacterium_glaucum	Acinetobacter_nosocomialis	0.0372	+	0.009
Corynebacterium_glaucum	Acinetobacter_parvus	0.0524	+	0.003
Corynebacterium_glaucum	Acinetobacter_pittii	0.0261	+	0.017
Corynebacterium_glaucum	Acinetobacter_radioresistens	0.033	+	0.002
Corynebacterium_glaucum	Acinetobacter_schindleri	0.0207	+	0.011
Corynebacterium_glaucum	Acinetobacter_sp_TGL_Y2	0.0421	+	0.004
Corynebacterium_glaucum	Acinetobacter_ursingii	0.0372	+	0.021
Corynebacterium_glaucum	Moraxella_osloensis	0.0402	+	0.013
Corynebacterium_glaucum	Pseudomonas_alcaliphila	0.0476	+	0.005
Corynebacterium_glaucum	Pseudomonas_fluorescens_group	0.0477	+	0.004
Corynebacterium_glaucum	Pseudomonas_fragi	0.0587	+	0.032
Corynebacterium_glaucum	Pseudomonas_lundensis	0.0356	+	0.002
Corynebacterium_glaucum	Pseudomonas_otitidis	0.0356	+	0.005
Corynebacterium_glaucum	Pseudomonas_putida_group	0.0314	+	0.011
Corynebacterium_glaucum	Pseudomonas_simiae	0.0351	+	0.011
Corynebacterium_glaucum	Pseudomonas_sp_21	0.0466	+	0.011
Corynebacterium_glaucum	Pseudomonas_sp_57B_090624	0.0384	+	0.008
Corynebacterium_glaucum	Pseudoxanthomonas_sp_CF385	0.028	+	0.008
Corynebacterium_glaucum	Pseudoxanthomonas_sp_Root65	0.0329	+	0.007
Corynebacterium_glaucum	Stenotrophomonas_acidaminiphila	0.0246	+	0.012
Corynebacterium_glaucum	Stenotrophomonas_maltophilia	0.0511	+	0.041
Corynebacterium_glaucum	Stenotrophomonas_nitritireducens	0.0302	+	0.004
Corynebacterium_glaucum	Stenotrophomonas_pavanii	0.0365	+	0.003
Corynebacterium_glaucum	Stenotrophomonas_rhizophila	0.0469	+	0.022
Corynebacterium_glaucum	Fretibacterium_fastidiosum	0.0289	+	0.021
Corynebacterium_glaucum	Pyramidobacter_piscolens	0.0308	+	0.016
Corynebacterium_glaucum	Pyramidobacter_sp_C12_8	0.0336	+	0.009
Corynebacterium_glaucum	Mycoplasma_hominis	0.0368	+	0.004
Corynebacterium_glaucum	Akkermansia_muciniphila	0.0582	-	0.009
Corynebacterium_glaucum	Aspergillus_arachidicola	0.0278	+	0.005
Corynebacterium_glaucum	Aspergillus_flavus	0.0371	+	0.003
Corynebacterium_glaucum	Aspergillus_nomius	0.0267	+	0.003
Corynebacterium_glaucum	Aspergillus_oryzae	0.0447	+	0.004
Corynebacterium_glaucum	Aspergillus_ruber	0.0291	+	0.004
Corynebacterium_glaucum	Candida_dubliniensis	0.0343	+	0.013
Corynebacterium_glaucum	Candida_parapsilosis	0.0192	+	0.023
Corynebacterium_glaucum	Candida_tropicalis	0.0245	+	0.019
Corynebacterium_glaucum	Saccharomyces_cerevisiae	0.0377	+	0.008
Corynebacterium_glucuronolyticum	Corynebacterium_minutissimum	0.0943	+	0.012
Corynebacterium_glucuronolyticum	Corynebacterium_pseudogenitalium	0.0739	+	0.03
Corynebacterium_glucuronolyticum	Corynebacterium_resistens	0.0177	+	0.03
Corynebacterium_glucuronolyticum	Corynebacterium_sp_HMSC058E07	0.0708	+	0.025
Corynebacterium_glucuronolyticum	Corynebacterium_sp_NML130628	0.0191	+	0.039
Corynebacterium_glucuronolyticum	Corynebacterium_tuberculostearicum	0.115	+	0.002
Corynebacterium_glucuronolyticum	Lawsonella_clevelandensis	0.1285	+	0.003
Corynebacterium_glucuronolyticum	Gordonia_aichiensis	0.0307	+	0.016
Corynebacterium_glucuronolyticum	Gordonia_bronchialis	0.0212	+	0.027
Corynebacterium_glucuronolyticum	Gordonia_otitidis	0.0188	+	0.031
Corynebacterium_glucuronolyticum	Gordonia_sputi	0.0215	+	0.023
Corynebacterium_glucuronolyticum	Gordonia_terrae	0.0195	+	0.021
Corynebacterium_glucuronolyticum	Mycobacterium_sp_ITM_2016_00316	0.0177	+	0.047
Corynebacterium_glucuronolyticum	Mycobacterium_sp_Root135	0.0192	+	0.022
Corynebacterium_glucuronolyticum	Mycobacterium_sp_ST_F2	0.0375	+	0.008
Corynebacterium_glucuronolyticum	Mycolicibacterium_mucogenicum	0.0358	+	0.033
Corynebacterium_glucuronolyticum	Mycolicibacterium_vulneris	0.0368	+	0.01
Corynebacterium_glucuronolyticum	Rhodococcus_globerulus	0.0188	+	0.03
Corynebacterium_glucuronolyticum	Rhodococcus_hoagii	0.0276	+	0.021
Corynebacterium_glucuronolyticum	Brevibacterium_casei	0.0169	+	0.034
Corynebacterium_glucuronolyticum	Brevibacterium_iodinum	0.0194	+	0.039
Corynebacterium_glucuronolyticum	Brevibacterium_luteolum	0.0907	+	0.017
Corynebacterium_glucuronolyticum	Brevibacterium_siliguriense	0.0217	+	0.023
Corynebacterium_glucuronolyticum	Leucobacter_sp_UCD_THU	0.0272	+	0.014
Corynebacterium_glucuronolyticum	Microbacterium_sp_GCS4	0.0169	+	0.033
Corynebacterium_glucuronolyticum	Microbacterium_sp_H83	0.0182	+	0.031
Corynebacterium_glucuronolyticum	Glutamicibacter_soli	0.036	+	0.014
Corynebacterium_glucuronolyticum	Kocuria_kristinae	0.0178	+	0.044
Corynebacterium_glucuronolyticum	Kocuria_palustris	0.0289	+	0.016
Corynebacterium_glucuronolyticum	Micrococcus_aloeverae	0.0211	+	0.016
Corynebacterium_glucuronolyticum	Micrococcales_bacterium_72_143	0.0197	+	0.032
Corynebacterium_glucuronolyticum	Micromonospora_aurantiaca	0.0293	+	0.017
Corynebacterium_glucuronolyticum	Cutibacterium_acnes	0.1155	+	0.008
Corynebacterium_glucuronolyticum	Cutibacterium_avidum	0.1626	+	0.004
Corynebacterium_glucuronolyticum	Cutibacterium_granulosum	0.1873	+	0.001
Corynebacterium_glucuronolyticum	Propionibacterium_acidifaciens	0.0813	+	0.013
Corynebacterium_glucuronolyticum	Streptomyces_albidoflavus	0.0185	+	0.024
Corynebacterium_glucuronolyticum	Streptomyces_griseus	0.0176	+	0.045
Corynebacterium_glucuronolyticum	Streptomyces_luteus	0.0221	+	0.009
Corynebacterium_glucuronolyticum	Streptomyces_pratensis	0.0261	+	0.014
Corynebacterium_glucuronolyticum	Streptomyces_wadayamensis	0.0234	+	0.01
Corynebacterium_glucuronolyticum	Atopobium_parvulum	0.0652	+	0.044
Corynebacterium_glucuronolyticum	Olsenella_profusa	0.0178	+	0.036
Corynebacterium_glucuronolyticum	Olsenella_uli	0.0695	+	0.009
Corynebacterium_glucuronolyticum	Adlercreutzia_equolifaciens	0.0669	-	0.021
Corynebacterium_glucuronolyticum	Slackia_exigua	0.119	+	0.013
Corynebacterium_glucuronolyticum	Bacteroides_cellulosilyticus	0.0717	-	0.03
Corynebacterium_glucuronolyticum	Bacteroides_fluxus	0.0192	+	0.033
Corynebacterium_glucuronolyticum	Bacteroides_graminisolvens	0.0237	+	0.015
Corynebacterium_glucuronolyticum	Bacteroides_massiliensis	0.0821	-	0.013
Corynebacterium_glucuronolyticum	Bacteroides_reticulotermitis	0.0244	+	0.009
Corynebacterium_glucuronolyticum	Bacteroides_sp_CAG_633	0.0265	+	0.015
Corynebacterium_glucuronolyticum	Bacteroides_sp_OM08_11	0.0329	+	0.017
Corynebacterium_glucuronolyticum	Bacteroides_thetaiotaomicron	0.0765	-	0.024
Corynebacterium_glucuronolyticum	Bacteroides_xylanisolvens	0.0678	-	0.037
Corynebacterium_glucuronolyticum	Dysgonomonas_gadei	0.0228	+	0.018
Corynebacterium_glucuronolyticum	Porphyromonas_sp_HMSC065F10	0.0887	+	0.018
Corynebacterium_glucuronolyticum	Prevotella_denticola	0.025	+	0.019
Corynebacterium_glucuronolyticum	Prevotella_oris	0.0281	+	0.033
Corynebacterium_glucuronolyticum	Prevotella_pallens	0.0159	+	0.049
Corynebacterium_glucuronolyticum	Prevotella_sp_CAG_1185	0.0205	+	0.049
Corynebacterium_glucuronolyticum	Prevotella_sp_CAG_891	0.0199	+	0.028
Corynebacterium_glucuronolyticum	Prevotella_sp_oral_taxon_306	0.0293	+	0.011
Corynebacterium_glucuronolyticum	Prevotella_veroralis	0.0177	+	0.037
Corynebacterium_glucuronolyticum	Alistipes_finegoldii	0.1139	-	0.005
Corynebacterium_glucuronolyticum	Alistipes_indistinctus	0.0893	-	0.01
Corynebacterium_glucuronolyticum	Alistipes_putredinis	0.0681	-	0.036
Corynebacterium_glucuronolyticum	Alistipes_shahii	0.115	-	0.001
Corynebacterium_glucuronolyticum	Candidatus_Amoebophilus_asiaticus	0.0242	+	0.019
Corynebacterium_glucuronolyticum	Chryseobacterium_hominis	0.0317	+	0.014
Corynebacterium_glucuronolyticum	Chryseobacterium_scophthalmum	0.0196	+	0.022
Corynebacterium_glucuronolyticum	Chryseobacterium_takakiae	0.0278	+	0.01
Corynebacterium_glucuronolyticum	Sphingobacterium_cellulitidis	0.0272	+	0.032
Corynebacterium_glucuronolyticum	Sphingobacterium_mizutaii	0.028	+	0.024
Corynebacterium_glucuronolyticum	Sphingobacterium_multivorum	0.0202	+	0.036
Corynebacterium_glucuronolyticum	Sphingobacterium_nematocida	0.0314	+	0.015
Corynebacterium_glucuronolyticum	Candidatus_Gastranaerophilales_bacterium	0.0249	+	0.045
Corynebacterium_glucuronolyticum	Bacillaceae_bacterium_EAG3	0.0241	+	0.014
Corynebacterium_glucuronolyticum	Bacillus_firmus	0.0225	+	0.014
Corynebacterium_glucuronolyticum	Bacillus_pseudalcaliphilus	0.0275	+	0.01
Corynebacterium_glucuronolyticum	Bacillus_pumilus	0.0202	+	0.02
Corynebacterium_glucuronolyticum	Bacillus_rhizosphaerae	0.0259	+	0.01
Corynebacterium_glucuronolyticum	Bacillus_sp_OxB_1	0.0234	+	0.011
Corynebacterium_glucuronolyticum	Bacillus_thermoamylovorans	0.0197	+	0.02
Corynebacterium_glucuronolyticum	Bacillus_zhangzhouensis	0.0286	+	0.014
Corynebacterium_glucuronolyticum	Gracilibacillus_dipsosauri	0.032	+	0.015
Corynebacterium_glucuronolyticum	Lysinibacillus_sphaericus	0.0299	+	0.03
Corynebacterium_glucuronolyticum	Gemella_asaccharolytica	0.1	+	0.011
Corynebacterium_glucuronolyticum	Brevibacillus_agri	0.0242	+	0.02
Corynebacterium_glucuronolyticum	Brevibacillus_sp_OK042	0.0223	+	0.016
Corynebacterium_glucuronolyticum	Paenibacillus_amylolyticus	0.0291	+	0.011
Corynebacterium_glucuronolyticum	Paenibacillus_glucanolyticus	0.0213	+	0.041
Corynebacterium_glucuronolyticum	Paenibacillus_macerans	0.0229	+	0.015
Corynebacterium_glucuronolyticum	Paenibacillus_pasadenensis	0.0281	+	0.013
Corynebacterium_glucuronolyticum	Paenibacillus_vortex	0.0223	+	0.036
Corynebacterium_glucuronolyticum	Bhargavaea_ginsengi	0.0223	+	0.015
Corynebacterium_glucuronolyticum	Solibacillus_silvestris	0.023	+	0.017
Corynebacterium_glucuronolyticum	Staphylococcus_argenteus	0.0201	+	0.016
Corynebacterium_glucuronolyticum	Staphylococcus_capitis	0.0195	+	0.021
Corynebacterium_glucuronolyticum	Staphylococcus_cohnii	0.021	+	0.017
Corynebacterium_glucuronolyticum	Staphylococcus_hominis	0.0714	+	0.032
Corynebacterium_glucuronolyticum	Staphylococcus_lentus	0.0194	+	0.026
Corynebacterium_glucuronolyticum	Staphylococcus_lugdunensis	0.0268	+	0.014
Corynebacterium_glucuronolyticum	Staphylococcus_sciuri	0.0428	+	0.017
Corynebacterium_glucuronolyticum	Kroppenstedtia_eburnea	0.0251	+	0.023
Corynebacterium_glucuronolyticum	Aerococcus_sanguinicola	0.0276	+	0.025
Corynebacterium_glucuronolyticum	Aerococcus_viridans	0.022	+	0.013
Corynebacterium_glucuronolyticum	Facklamia_languida	0.0819	+	0.03
Corynebacterium_glucuronolyticum	Agitococcus_lubricus	0.0274	+	0.016
Corynebacterium_glucuronolyticum	Granulicatella_adiacens	0.0225	+	0.014
Corynebacterium_glucuronolyticum	Bavariicoccus_seileri	0.0232	+	0.013
Corynebacterium_glucuronolyticum	Enterococcus_gallinarum	0.0805	+	0.028
Corynebacterium_glucuronolyticum	Enterococcus_gilvus	0.024	+	0.018
Corynebacterium_glucuronolyticum	Enterococcus_phoeniculicola	0.0431	+	0.014
Corynebacterium_glucuronolyticum	Enterococcus_raffinosus	0.0198	+	0.047
Corynebacterium_glucuronolyticum	Enterococcus_thailandicus	0.0308	+	0.018
Corynebacterium_glucuronolyticum	Lactobacillus_apis	0.0245	+	0.018
Corynebacterium_glucuronolyticum	Lactobacillus_coleohominis	0.022	+	0.019
Corynebacterium_glucuronolyticum	Lactobacillus_curvatus	0.0187	+	0.028
Corynebacterium_glucuronolyticum	Lactobacillus_delbrueckii	0.09	+	0.025
Corynebacterium_glucuronolyticum	Lactobacillus_iners	0.0229	+	0.022
Corynebacterium_glucuronolyticum	Lactobacillus_ingluviei	0.0187	+	0.017
Corynebacterium_glucuronolyticum	Lactobacillus_kalixensis	0.0279	+	0.028
Corynebacterium_glucuronolyticum	Lactobacillus_mucosae	0.1148	+	0.01
Corynebacterium_glucuronolyticum	Lactobacillus_pentosus	0.0243	+	0.013
Corynebacterium_glucuronolyticum	Lactobacillus_pontis	0.0227	+	0.009
Corynebacterium_glucuronolyticum	Lactobacillus_sakei	0.0242	+	0.017
Corynebacterium_glucuronolyticum	Lactobacillus_ultunensis	0.0222	+	0.016
Corynebacterium_glucuronolyticum	Lactobacillus_vaccinostercus	0.0242	+	0.038
Corynebacterium_glucuronolyticum	Pediococcus_pentosaceus	0.0219	+	0.017
Corynebacterium_glucuronolyticum	Sharpea_azabuensis	0.0186	+	0.024
Corynebacterium_glucuronolyticum	Leuconostoc_gelidum	0.0192	+	0.025
Corynebacterium_glucuronolyticum	Leuconostoc_lactis	0.0241	+	0.012
Corynebacterium_glucuronolyticum	Leuconostoc_mesenteroides	0.0288	+	0.042
Corynebacterium_glucuronolyticum	Weissella_paramesenteroides	0.0244	+	0.034
Corynebacterium_glucuronolyticum	Lactococcus_garvieae	0.016	+	0.046
Corynebacterium_glucuronolyticum	Streptococcus_equinus	0.0288	+	0.029
Corynebacterium_glucuronolyticum	Streptococcus_infantarius	0.0213	+	0.016
Corynebacterium_glucuronolyticum	Streptococcus_lutetiensis	0.0734	+	0.046
Corynebacterium_glucuronolyticum	Streptococcus_macedonicus	0.0162	+	0.047
Corynebacterium_glucuronolyticum	Streptococcus_salivarius_CAG_79	0.0197	+	0.025
Corynebacterium_glucuronolyticum	Streptococcus_sp_F0442	0.1154	+	0.004
Corynebacterium_glucuronolyticum	Streptococcus_sp_HMSC071D03	0.0273	+	0.013
Corynebacterium_glucuronolyticum	Streptococcus_viridans	0.0202	+	0.035
Corynebacterium_glucuronolyticum	Butyricicoccus_pullicaecorum	0.0887	+	0.014
Corynebacterium_glucuronolyticum	Clostridium_bolteae_CAG_59	0.0653	-	0.041
Corynebacterium_glucuronolyticum	Clostridium_sp_CAG_58	0.0663	-	0.035
Corynebacterium_glucuronolyticum	Clostridium_sp_CAG_590	0.02	+	0.025
Corynebacterium_glucuronolyticum	Clostridium_sp_CAG_632	0.0198	+	0.026
Corynebacterium_glucuronolyticum	Clostridium_sp_chh4_2	0.0981	+	0.011
Corynebacterium_glucuronolyticum	Clostridium_sp_MSTE9	0.0268	+	0.019
Corynebacterium_glucuronolyticum	Eubacterium_brachy	0.0254	+	0.016
Corynebacterium_glucuronolyticum	Eubacterium_infirmum	0.0221	+	0.015
Corynebacterium_glucuronolyticum	Eubacterium_nodatum	0.0209	+	0.019
Corynebacterium_glucuronolyticum	Mogibacterium_diversum	0.1202	+	0.005
Corynebacterium_glucuronolyticum	Mogibacterium_timidum	0.0629	+	0.027
Corynebacterium_glucuronolyticum	Clostridiales_bacterium_CHKCI006	0.0314	+	0.025
Corynebacterium_glucuronolyticum	Lawsonibacter_asaccharolyticus	0.0711	-	0.038
Corynebacterium_glucuronolyticum	Eubacterium_coprostanoligenes	0.0208	+	0.024
Corynebacterium_glucuronolyticum	Eubacterium_dolichum_CAG_375	0.0796	+	0.022
Corynebacterium_glucuronolyticum	Eubacterium_maltosivorans	0.0256	+	0.009
Corynebacterium_glucuronolyticum	Eubacterium_ventriosum	0.0824	-	0.013
Corynebacterium_glucuronolyticum	Dorea_longicatena	0.0645	-	0.046
Corynebacterium_glucuronolyticum	Dorea_sp_D27	0.0706	+	0.035
Corynebacterium_glucuronolyticum	Clostridium_asparagiforme	0.0918	-	0.005
Corynebacterium_glucuronolyticum	Clostridium_bolteae	0.0704	-	0.035
Corynebacterium_glucuronolyticum	Lachnoclostridium_phytofermentans	0.018	+	0.023
Corynebacterium_glucuronolyticum	Lachnoclostridium_sp_An76	0.0214	+	0.016
Corynebacterium_glucuronolyticum	Murimonas_intestini	0.0686	+	0.044
Corynebacterium_glucuronolyticum	Robinsoniella_sp_RHS	0.0293	+	0.012
Corynebacterium_glucuronolyticum	Roseburia_faecis	0.089	-	0.011
Corynebacterium_glucuronolyticum	Roseburia_hominis	0.0745	-	0.026
Corynebacterium_glucuronolyticum	Roseburia_inulinivorans	0.1114	-	0.001
Corynebacterium_glucuronolyticum	Oscillibacter_sp_57_20	0.0705	-	0.033
Corynebacterium_glucuronolyticum	Clostridium_hiranonis	0.1451	+	0.001
Corynebacterium_glucuronolyticum	Anaeromassilibacillus_sp_An250	0.0633	-	0.04
Corynebacterium_glucuronolyticum	Anaerotruncus_colihominis	0.0697	-	0.033
Corynebacterium_glucuronolyticum	Flavonifractor_sp_An10	0.0607	+	0.046
Corynebacterium_glucuronolyticum	Gemmiger_sp_An120	0.0215	+	0.013
Corynebacterium_glucuronolyticum	Clostridium_leptum	0.0689	-	0.046
Corynebacterium_glucuronolyticum	Ruminococcaceae_bacterium_D5	0.0693	-	0.037
Corynebacterium_glucuronolyticum	Ruminococcus_bromii	0.0815	-	0.018
Corynebacterium_glucuronolyticum	Ruminococcus_obeum_CAG_39	0.0819	+	0.014
Corynebacterium_glucuronolyticum	Absiella_dolichum	0.0722	+	0.025
Corynebacterium_glucuronolyticum	Bulleidia_extructa	0.0205	+	0.02
Corynebacterium_glucuronolyticum	Clostridium_cocleatum	0.018	+	0.032
Corynebacterium_glucuronolyticum	Firmicutes_bacterium_CAG_145	0.0707	-	0.033
Corynebacterium_glucuronolyticum	Firmicutes_bacterium_CAG_424	0.1112	+	0.006
Corynebacterium_glucuronolyticum	Firmicutes_bacterium_CAG_646	0.114	+	0.011
Corynebacterium_glucuronolyticum	Acidaminococcus_intestini	0.0729	-	0.03
Corynebacterium_glucuronolyticum	Megamonas_funiformis	0.1006	+	0.016
Corynebacterium_glucuronolyticum	Megamonas_funiformis_CAG_377	0.1145	+	0.009
Corynebacterium_glucuronolyticum	Megamonas_hypermegale	0.1223	+	0.007
Corynebacterium_glucuronolyticum	Allisonella_histaminiformans	0.0685	+	0.036
Corynebacterium_glucuronolyticum	Megasphaera_micronuciformis	0.088	+	0.017
Corynebacterium_glucuronolyticum	Megasphaera_sp_BV3C16_1	0.0159	+	0.034
Corynebacterium_glucuronolyticum	Megasphaera_sp_DISK_18	0.0641	+	0.045
Corynebacterium_glucuronolyticum	Megasphaera_stantonii	0.0198	+	0.025
Corynebacterium_glucuronolyticum	Negativicoccus_succinicivorans	0.1299	+	0.003
Corynebacterium_glucuronolyticum	Veillonella_atypica	0.0695	+	0.047
Corynebacterium_glucuronolyticum	Veillonella_dispar	0.0687	+	0.032
Corynebacterium_glucuronolyticum	Veillonella_infantium	0.0895	+	0.017
Corynebacterium_glucuronolyticum	Veillonella_rogosae	0.0184	+	0.036
Corynebacterium_glucuronolyticum	Veillonella_seminalis	0.0296	+	0.008
Corynebacterium_glucuronolyticum	Veillonella_sp_T11011_6	0.1082	+	0.009
Corynebacterium_glucuronolyticum	Veillonella_tobetsuensis	0.1168	+	0.001
Corynebacterium_glucuronolyticum	Anaerococcus_hydrogenalis	0.0744	+	0.024
Corynebacterium_glucuronolyticum	Anaerococcus_octavius	0.1525	+	0.002
Corynebacterium_glucuronolyticum	Finegoldia_magna	0.0917	+	0.014
Corynebacterium_glucuronolyticum	Peptoniphilus_sp_BV3C26	0.076	+	0.035
Corynebacterium_glucuronolyticum	Peptoniphilus_sp_HMSC062D09	0.0729	+	0.02
Corynebacterium_glucuronolyticum	Fusobacterium_mortiferum	0.0426	+	0.032
Corynebacterium_glucuronolyticum	Fusobacterium_nucleatum	0.076	+	0.029
Corynebacterium_glucuronolyticum	Sneathia_amnii	0.0215	+	0.027
Corynebacterium_glucuronolyticum	Brevundimonas_naejangsanensis	0.0336	+	0.016
Corynebacterium_glucuronolyticum	Brevundimonas_subvibrioides	0.0159	+	0.044
Corynebacterium_glucuronolyticum	Brevundimonas_vesicularis	0.0218	+	0.032
Corynebacterium_glucuronolyticum	Aureimonas_altamirensis	0.0216	+	0.041
Corynebacterium_glucuronolyticum	Bosea_lupini	0.0223	+	0.049
Corynebacterium_glucuronolyticum	Ochrobactrum_haematophilum	0.0259	+	0.018
Corynebacterium_glucuronolyticum	Ochrobactrum_sp_P6BS_III	0.0157	+	0.038
Corynebacterium_glucuronolyticum	Methylobacterium_phyllosphaerae	0.022	+	0.019
Corynebacterium_glucuronolyticum	Methylorubrum_extorquens	0.0359	+	0.02
Corynebacterium_glucuronolyticum	Methylorubrum_populi	0.0262	+	0.029
Corynebacterium_glucuronolyticum	Agrobacterium_tumefaciens	0.0231	+	0.046
Corynebacterium_glucuronolyticum	Ensifer_adhaerens	0.0208	+	0.019
Corynebacterium_glucuronolyticum	Rhizobium_naphthalenivorans	0.0281	+	0.015
Corynebacterium_glucuronolyticum	Rhizobium_pusense	0.0319	+	0.037
Corynebacterium_glucuronolyticum	Haematobacter_missouriensis	0.0223	+	0.025
Corynebacterium_glucuronolyticum	Paracoccus_aminovorans	0.0241	+	0.019
Corynebacterium_glucuronolyticum	Roseomonas_gilardii	0.0322	+	0.015
Corynebacterium_glucuronolyticum	Roseomonas_mucosa	0.0305	+	0.013
Corynebacterium_glucuronolyticum	Roseomonas_rosea	0.0184	+	0.039
Corynebacterium_glucuronolyticum	Blastomonas_sp	0.0315	+	0.033
Corynebacterium_glucuronolyticum	Sphingomonas_koreensis	0.0277	+	0.046
Corynebacterium_glucuronolyticum	Sphingomonas_sp_Ag1	0.0172	+	0.031
Corynebacterium_glucuronolyticum	Sphingomonas_sp_OV641	0.0304	+	0.02
Corynebacterium_glucuronolyticum	Sphingopyxis_sp_H050	0.0226	+	0.015
Corynebacterium_glucuronolyticum	Sphingopyxis_sp_LC81	0.0269	+	0.01
Corynebacterium_glucuronolyticum	Sphingopyxis_sp_QXT_31	0.0253	+	0.014
Corynebacterium_glucuronolyticum	Achromobacter_mucicolens	0.0285	+	0.04
Corynebacterium_glucuronolyticum	Achromobacter_xylosoxidans	0.0312	+	0.039
Corynebacterium_glucuronolyticum	Alcaligenes_faecalis	0.0266	+	0.029
Corynebacterium_glucuronolyticum	Leptothrix_ochracea	0.0402	+	0.017
Corynebacterium_glucuronolyticum	Comamonas_aquatica	0.0173	+	0.038
Corynebacterium_glucuronolyticum	Comamonas_sp_JNW	0.0164	+	0.044
Corynebacterium_glucuronolyticum	Comamonas_thiooxydans	0.0176	+	0.034
Corynebacterium_glucuronolyticum	Eikenella_corrodens	0.0222	+	0.012
Corynebacterium_glucuronolyticum	Neisseria_flavescens	0.0214	+	0.017
Corynebacterium_glucuronolyticum	Prolinoborus_fasciculus	0.0244	+	0.025
Corynebacterium_glucuronolyticum	Bilophila_wadsworthia	0.0934	-	0.003
Corynebacterium_glucuronolyticum	Anaerobiospirillum_thomasii	0.019	+	0.024
Corynebacterium_glucuronolyticum	Plesiomonas_shigelloides	0.0255	+	0.014
Corynebacterium_glucuronolyticum	Atlantibacter_hermannii	0.0197	+	0.02
Corynebacterium_glucuronolyticum	Citrobacter_sp_50677481	0.0247	+	0.027
Corynebacterium_glucuronolyticum	Cronobacter_malonaticus	0.0264	+	0.015
Corynebacterium_glucuronolyticum	Enterobacter_bugandensis	0.0265	+	0.017
Corynebacterium_glucuronolyticum	Escherichia_fergusonii	0.0169	+	0.035
Corynebacterium_glucuronolyticum	Escherichia_marmotae	0.0195	+	0.024
Corynebacterium_glucuronolyticum	Klebsiella_variicola_CAG_634	0.0524	+	0.015
Corynebacterium_glucuronolyticum	Kosakonia_cowanii	0.0152	+	0.048
Corynebacterium_glucuronolyticum	Pseudescherichia_vulneris	0.0238	+	0.011
Corynebacterium_glucuronolyticum	Raoultella_terrigena	0.0161	+	0.044
Corynebacterium_glucuronolyticum	Salmonella_enterica	0.0286	+	0.008
Corynebacterium_glucuronolyticum	Pantoea_agglomerans	0.0164	+	0.032
Corynebacterium_glucuronolyticum	Pantoea_dispersa	0.0281	+	0.02
Corynebacterium_glucuronolyticum	Proteus_penneri	0.0274	+	0.043
Corynebacterium_glucuronolyticum	Providencia_sneebia	0.0269	+	0.013
Corynebacterium_glucuronolyticum	Haemophilus_haemolyticus	0.0199	+	0.024
Corynebacterium_glucuronolyticum	Haemophilus_parainfluenzae	0.0802	+	0.021
Corynebacterium_glucuronolyticum	Acinetobacter_junii	0.0266	+	0.017
Corynebacterium_glucuronolyticum	Acinetobacter_lactucae	0.0201	+	0.025
Corynebacterium_glucuronolyticum	Acinetobacter_nosocomialis	0.0298	+	0.028
Corynebacterium_glucuronolyticum	Acinetobacter_parvus	0.0318	+	0.016
Corynebacterium_glucuronolyticum	Acinetobacter_radioresistens	0.0225	+	0.015
Corynebacterium_glucuronolyticum	Acinetobacter_sp_TGL_Y2	0.0168	+	0.034
Corynebacterium_glucuronolyticum	Pseudomonas_alcaliphila	0.022	+	0.022
Corynebacterium_glucuronolyticum	Pseudomonas_fluorescens_group	0.0348	+	0.018
Corynebacterium_glucuronolyticum	Pseudomonas_lundensis	0.0334	+	0.014
Corynebacterium_glucuronolyticum	Pseudomonas_otitidis	0.0194	+	0.021
Corynebacterium_glucuronolyticum	Pseudomonas_sp_21	0.0213	+	0.028
Corynebacterium_glucuronolyticum	Pseudoxanthomonas_sp_CF385	0.0327	+	0.029
Corynebacterium_glucuronolyticum	Pseudoxanthomonas_sp_Root65	0.0317	+	0.014
Corynebacterium_glucuronolyticum	Stenotrophomonas_nitritireducens	0.022	+	0.02
Corynebacterium_glucuronolyticum	Stenotrophomonas_pavanii	0.0281	+	0.012
Corynebacterium_glucuronolyticum	Pyramidobacter_piscolens	0.024	+	0.041
Corynebacterium_glucuronolyticum	Pyramidobacter_sp_C12_8	0.0293	+	0.025
Corynebacterium_glucuronolyticum	Mycoplasma_hominis	0.0245	+	0.011
Corynebacterium_glucuronolyticum	Aspergillus_flavus	0.0248	+	0.017
Corynebacterium_glucuronolyticum	Candida_dubliniensis	0.0299	+	0.039
Corynebacterium_imitans	Corynebacterium_minutissimum	0.1499	+	0.001
Corynebacterium_imitans	Corynebacterium_nuruki	0.0287	+	0.014
Corynebacterium_imitans	Corynebacterium_pyruviciproducens	0.0859	+	0.025
Corynebacterium_imitans	Corynebacterium_resistens	0.0162	+	0.033
Corynebacterium_imitans	Corynebacterium_riegelii	0.1588	+	0.01
Corynebacterium_imitans	Corynebacterium_sp_HMSC078H07	0.1312	+	0.001
Corynebacterium_imitans	Corynebacterium_sp_HMSC08A12	0.0931	+	0.01
Corynebacterium_imitans	Corynebacterium_sp_NML130628	0.0241	+	0.036
Corynebacterium_imitans	Corynebacterium_striatum	0.0194	+	0.018
Corynebacterium_imitans	Corynebacterium_urealyticum	0.1185	+	0.013
Corynebacterium_imitans	Dietzia_maris	0.1492	+	0.004
Corynebacterium_imitans	Gordonia_aichiensis	0.0295	+	0.013
Corynebacterium_imitans	Gordonia_bronchialis	0.0226	+	0.022
Corynebacterium_imitans	Gordonia_otitidis	0.0324	+	0.012
Corynebacterium_imitans	Gordonia_sputi	0.029	+	0.016
Corynebacterium_imitans	Gordonia_terrae	0.0247	+	0.018
Corynebacterium_imitans	Mycobacterium_sp_ITM_2016_00316	0.0276	+	0.031
Corynebacterium_imitans	Mycobacterium_sp_Root135	0.0269	+	0.026
Corynebacterium_imitans	Mycobacterium_sp_ST_F2	0.0267	+	0.01
Corynebacterium_imitans	Mycolicibacterium_mucogenicum	0.0317	+	0.029
Corynebacterium_imitans	Mycolicibacterium_vulneris	0.0256	+	0.011
Corynebacterium_imitans	Rhodococcus_coprophilus	0.0305	+	0.019
Corynebacterium_imitans	Rhodococcus_globerulus	0.0269	+	0.013
Corynebacterium_imitans	Rhodococcus_hoagii	0.0259	+	0.023
Corynebacterium_imitans	Rhodococcus_opacus	0.0171	+	0.035
Corynebacterium_imitans	Brevibacterium_casei	0.0223	+	0.018
Corynebacterium_imitans	Brevibacterium_iodinum	0.019	+	0.039
Corynebacterium_imitans	Brevibacterium_ravenspurgense	0.2223	+	0.002
Corynebacterium_imitans	Brevibacterium_siliguriense	0.0256	+	0.014
Corynebacterium_imitans	Janibacter_indicus	0.026	+	0.025
Corynebacterium_imitans	Leucobacter_sp_UCD_THU	0.0205	+	0.025
Corynebacterium_imitans	Microbacterium_sp_GCS4	0.0298	+	0.013
Corynebacterium_imitans	Microbacterium_sp_H83	0.0244	+	0.013
Corynebacterium_imitans	Glutamicibacter_soli	0.0319	+	0.011
Corynebacterium_imitans	Kocuria_kristinae	0.0304	+	0.028
Corynebacterium_imitans	Micrococcus_aloeverae	0.0287	+	0.012
Corynebacterium_imitans	Micrococcus_luteus	0.0899	+	0.024
Corynebacterium_imitans	Micrococcus_lylae	0.026	+	0.015
Corynebacterium_imitans	Pseudoglutamicibacter_albus	0.1248	+	0.006
Corynebacterium_imitans	Pseudoglutamicibacter_cumminsii	0.1203	+	0.007
Corynebacterium_imitans	Rothia_mucilaginosa	0.066	-	0.034
Corynebacterium_imitans	Micrococcales_bacterium_72_143	0.0224	+	0.013
Corynebacterium_imitans	Micromonospora_aurantiaca	0.036	+	0.02
Corynebacterium_imitans	Cutibacterium_acnes	0.0772	+	0.027
Corynebacterium_imitans	Cutibacterium_avidum	0.1213	+	0.009
Corynebacterium_imitans	Propionibacterium_acidifaciens	0.0257	+	0.043
Corynebacterium_imitans	Propionimicrobium_lymphophilum	0.1243	+	0.005
Corynebacterium_imitans	Streptomyces_albidoflavus	0.0317	+	0.015
Corynebacterium_imitans	Streptomyces_griseus	0.0169	+	0.042
Corynebacterium_imitans	Streptomyces_luteus	0.0239	+	0.017
Corynebacterium_imitans	Streptomyces_pratensis	0.0316	+	0.019
Corynebacterium_imitans	Streptomyces_wadayamensis	0.0493	+	0.017
Corynebacterium_imitans	Nocardiopsis_sp_L17_MgMaSL7	0.0299	+	0.015
Corynebacterium_imitans	Atopobium_rimae	0.0909	+	0.018
Corynebacterium_imitans	Olsenella_profusa	0.0366	+	0.032
Corynebacterium_imitans	Olsenella_uli	0.0238	+	0.029
Corynebacterium_imitans	Collinsella_aerofaciens	0.1002	-	0.002
Corynebacterium_imitans	Collinsella_intestinalis	0.073	-	0.035
Corynebacterium_imitans	Collinsella_stercoris	0.1244	-	0.001
Corynebacterium_imitans	Collinsella_massiliensis	0.0673	-	0.03
Corynebacterium_imitans	Adlercreutzia_equolifaciens	0.1003	-	0.003
Corynebacterium_imitans	Asaccharobacter_celatus	0.0827	-	0.017
Corynebacterium_imitans	Bacteroides_fluxus	0.0231	+	0.026
Corynebacterium_imitans	Bacteroides_graminisolvens	0.0236	+	0.009
Corynebacterium_imitans	Bacteroides_reticulotermitis	0.029	+	0.014
Corynebacterium_imitans	Bacteroides_sp_43_108	0.0234	+	0.025
Corynebacterium_imitans	Bacteroides_sp_CAG_443	0.0229	+	0.015
Corynebacterium_imitans	Bacteroides_sp_CAG_462	0.025	+	0.01
Corynebacterium_imitans	Bacteroides_sp_CAG_633	0.0165	+	0.03
Corynebacterium_imitans	Bacteroides_sp_OM08_11	0.0243	+	0.014
Corynebacterium_imitans	Bacteroides_stercorirosoris	0.0301	+	0.038
Corynebacterium_imitans	Bacteroides_vulgatus	0.073	-	0.032
Corynebacterium_imitans	Bacteroides_xylanisolvens	0.0706	-	0.033
Corynebacterium_imitans	Coprobacter_sp	0.0868	+	0.035
Corynebacterium_imitans	Dysgonomonas_gadei	0.0401	+	0.015
Corynebacterium_imitans	Prevotella_buccae	0.0369	+	0.02
Corynebacterium_imitans	Prevotella_denticola	0.0283	+	0.013
Corynebacterium_imitans	Prevotella_melaninogenica	0.0271	+	0.015
Corynebacterium_imitans	Prevotella_oris	0.0271	+	0.032
Corynebacterium_imitans	Prevotella_pallens	0.0362	+	0.015
Corynebacterium_imitans	Prevotella_sp_CAG_1185	0.1093	+	0.011
Corynebacterium_imitans	Prevotella_sp_CAG_520	0.0185	+	0.042
Corynebacterium_imitans	Prevotella_sp_CAG_5226	0.0201	+	0.039
Corynebacterium_imitans	Prevotella_sp_CAG_755	0.0241	+	0.022
Corynebacterium_imitans	Prevotella_sp_CAG_891	0.0241	+	0.023
Corynebacterium_imitans	Prevotella_sp_oral_taxon_306	0.0265	+	0.014
Corynebacterium_imitans	Prevotella_veroralis	0.0408	+	0.012
Corynebacterium_imitans	Alistipes_shahii	0.0715	-	0.023
Corynebacterium_imitans	Alistipes_sp_An66	0.0266	+	0.023
Corynebacterium_imitans	Parabacteroides_merdae	0.0768	-	0.022
Corynebacterium_imitans	Parabacteroides_sp_426_9	0.0359	+	0.013
Corynebacterium_imitans	Candidatus_Amoebophilus_asiaticus	0.0378	+	0.021
Corynebacterium_imitans	Chryseobacterium_hominis	0.0361	+	0.011
Corynebacterium_imitans	Chryseobacterium_scophthalmum	0.0243	+	0.015
Corynebacterium_imitans	Chryseobacterium_takakiae	0.0332	+	0.012
Corynebacterium_imitans	Sphingobacterium_cellulitidis	0.0307	+	0.026
Corynebacterium_imitans	Sphingobacterium_mizutaii	0.0252	+	0.029
Corynebacterium_imitans	Sphingobacterium_nematocida	0.0476	+	0.015
Corynebacterium_imitans	Candidatus_Gastranaerophilales_bacterium	0.0243	+	0.037
Corynebacterium_imitans	Bacillaceae_bacterium_EAG3	0.043	+	0.011
Corynebacterium_imitans	Bacillus_firmus	0.018	+	0.041
Corynebacterium_imitans	Bacillus_kochii	0.0286	+	0.037
Corynebacterium_imitans	Bacillus_murimartini	0.0208	+	0.017
Corynebacterium_imitans	Bacillus_pseudalcaliphilus	0.0214	+	0.016
Corynebacterium_imitans	Bacillus_pumilus	0.0291	+	0.014
Corynebacterium_imitans	Bacillus_rhizosphaerae	0.0328	+	0.015
Corynebacterium_imitans	Bacillus_sp_OxB_1	0.0157	+	0.046
Corynebacterium_imitans	Bacillus_thermoamylovorans	0.0194	+	0.02
Corynebacterium_imitans	Bacillus_zhangzhouensis	0.0204	+	0.02
Corynebacterium_imitans	Gracilibacillus_dipsosauri	0.0354	+	0.007
Corynebacterium_imitans	Lysinibacillus_sphaericus	0.0213	+	0.031
Corynebacterium_imitans	Gemella_asaccharolytica	0.1012	+	0.01
Corynebacterium_imitans	Gemella_morbillorum	0.0366	+	0.016
Corynebacterium_imitans	Brevibacillus_agri	0.0312	+	0.009
Corynebacterium_imitans	Brevibacillus_sp_OK042	0.0377	+	0.014
Corynebacterium_imitans	Paenibacillus_amylolyticus	0.0208	+	0.026
Corynebacterium_imitans	Paenibacillus_glucanolyticus	0.0277	+	0.034
Corynebacterium_imitans	Paenibacillus_macerans	0.0221	+	0.019
Corynebacterium_imitans	Paenibacillus_vortex	0.0316	+	0.024
Corynebacterium_imitans	Bhargavaea_ginsengi	0.021	+	0.021
Corynebacterium_imitans	Solibacillus_silvestris	0.0506	+	0.01
Corynebacterium_imitans	Staphylococcus_cohnii	0.0321	+	0.01
Corynebacterium_imitans	Staphylococcus_lugdunensis	0.034	+	0.018
Corynebacterium_imitans	Staphylococcus_sciuri	0.0341	+	0.02
Corynebacterium_imitans	Staphylococcus_simulans	0.1164	+	0.012
Corynebacterium_imitans	Kroppenstedtia_eburnea	0.0387	+	0.014
Corynebacterium_imitans	Aerococcus_sanguinicola	0.0316	+	0.024
Corynebacterium_imitans	Aerococcus_viridans	0.0385	+	0.012
Corynebacterium_imitans	Eremococcus_coleocola	0.023	+	0.035
Corynebacterium_imitans	Facklamia_hominis	0.0693	+	0.042
Corynebacterium_imitans	Facklamia_ignava	0.2253	+	0.001
Corynebacterium_imitans	Ignavigranum_ruoffiae	0.0258	+	0.02
Corynebacterium_imitans	Agitococcus_lubricus	0.0438	+	0.019
Corynebacterium_imitans	Granulicatella_adiacens	0.0278	+	0.017
Corynebacterium_imitans	Bavariicoccus_seileri	0.0328	+	0.012
Corynebacterium_imitans	Enterococcus_gilvus	0.0288	+	0.013
Corynebacterium_imitans	Enterococcus_phoeniculicola	0.0409	+	0.017
Corynebacterium_imitans	Enterococcus_raffinosus	0.1335	+	0.004
Corynebacterium_imitans	Enterococcus_thailandicus	0.0341	+	0.016
Corynebacterium_imitans	Lactobacillus_acidophilus	0.0319	+	0.027
Corynebacterium_imitans	Lactobacillus_agilis	0.0264	+	0.015
Corynebacterium_imitans	Lactobacillus_antri	0.0214	+	0.02
Corynebacterium_imitans	Lactobacillus_apis	0.0342	+	0.017
Corynebacterium_imitans	Lactobacillus_coleohominis	0.0341	+	0.012
Corynebacterium_imitans	Lactobacillus_curvatus	0.0262	+	0.016
Corynebacterium_imitans	Lactobacillus_helveticus	0.0178	+	0.038
Corynebacterium_imitans	Lactobacillus_iners	0.0287	+	0.032
Corynebacterium_imitans	Lactobacillus_ingluviei	0.0273	+	0.018
Corynebacterium_imitans	Lactobacillus_kalixensis	0.0229	+	0.028
Corynebacterium_imitans	Lactobacillus_parabuchneri	0.0175	+	0.042
Corynebacterium_imitans	Lactobacillus_pentosus	0.0401	+	0.011
Corynebacterium_imitans	Lactobacillus_pontis	0.0169	+	0.029
Corynebacterium_imitans	Lactobacillus_vaccinostercus	0.0291	+	0.041
Corynebacterium_imitans	Pediococcus_pentosaceus	0.0327	+	0.013
Corynebacterium_imitans	Sharpea_azabuensis	0.0301	+	0.008
Corynebacterium_imitans	Leuconostoc_citreum	0.023	+	0.013
Corynebacterium_imitans	Leuconostoc_gelidum	0.0242	+	0.022
Corynebacterium_imitans	Weissella_paramesenteroides	0.0221	+	0.038
Corynebacterium_imitans	Lactococcus_garvieae	0.0361	+	0.016
Corynebacterium_imitans	Streptococcus_anginosus_group	0.0788	-	0.017
Corynebacterium_imitans	Streptococcus_downei	0.0153	+	0.046
Corynebacterium_imitans	Streptococcus_equinus	0.0218	+	0.037
Corynebacterium_imitans	Streptococcus_infantarius	0.0175	+	0.038
Corynebacterium_imitans	Streptococcus_macedonicus	0.0286	+	0.018
Corynebacterium_imitans	Streptococcus_mutans	0.0766	-	0.021
Corynebacterium_imitans	Streptococcus_parasanguinis	0.1323	-	0.002
Corynebacterium_imitans	Streptococcus_salivarius	0.0898	-	0.006
Corynebacterium_imitans	Streptococcus_salivarius_CAG_79	0.0199	+	0.024
Corynebacterium_imitans	Streptococcus_sp_HMSC071D03	0.0238	+	0.016
Corynebacterium_imitans	Streptococcus_sp_HPH0090	0.0222	+	0.024
Corynebacterium_imitans	Streptococcus_viridans	0.0218	+	0.032
Corynebacterium_imitans	Clostridium_sp_7_2_43FAA	0.026	+	0.012
Corynebacterium_imitans	Clostridium_sp_CAG_411	0.0224	+	0.034
Corynebacterium_imitans	Clostridium_sp_CAG_510	0.0224	+	0.036
Corynebacterium_imitans	Clostridium_sp_CAG_590	0.0337	+	0.019
Corynebacterium_imitans	Clostridium_sp_CAG_632	0.0204	+	0.027
Corynebacterium_imitans	Clostridium_sp_CAG_964	0.029	+	0.015
Corynebacterium_imitans	Clostridium_sp_chh4_2	0.1055	+	0.008
Corynebacterium_imitans	Clostridium_sp_MSTE9	0.0255	+	0.012
Corynebacterium_imitans	Eubacterium_brachy	0.0344	+	0.011
Corynebacterium_imitans	Eubacterium_nodatum	0.0291	+	0.013
Corynebacterium_imitans	Eubacterium_sulci	0.038	+	0.03
Corynebacterium_imitans	Bacteroides_pectinophilus	0.0229	+	0.046
Corynebacterium_imitans	Clostridiales_bacterium_CHKCI006	0.0288	+	0.021
Corynebacterium_imitans	Lawsonibacter_asaccharolyticus	0.0683	-	0.044
Corynebacterium_imitans	Eubacteriaceae_bacterium_CHKCI005	0.0285	+	0.047
Corynebacterium_imitans	Eubacterium_coprostanoligenes	0.0387	+	0.014
Corynebacterium_imitans	Eubacterium_eligens	0.0839	-	0.007
Corynebacterium_imitans	Eubacterium_maltosivorans	0.022	+	0.016
Corynebacterium_imitans	Anaerostipes_hadrus	0.1119	-	0.002
Corynebacterium_imitans	Blautia_obeum	0.0661	-	0.037
Corynebacterium_imitans	Blautia_sp_An249	0.019	+	0.036
Corynebacterium_imitans	Coprococcus_catus	0.0775	-	0.021
Corynebacterium_imitans	Dorea_formicigenerans	0.0868	-	0.011
Corynebacterium_imitans	Dorea_longicatena	0.1284	-	0.001
Corynebacterium_imitans	Fusicatenibacter_saccharivorans	0.0744	-	0.029
Corynebacterium_imitans	Lachnoclostridium_phytofermentans	0.0424	+	0.016
Corynebacterium_imitans	Lachnoclostridium_sp_An14	0.021	+	0.047
Corynebacterium_imitans	Lachnoclostridium_sp_An76	0.0319	+	0.008
Corynebacterium_imitans	Lachnospira_pectinoschiza	0.0823	-	0.021
Corynebacterium_imitans	Marvinbryantia_formatexigens	0.0203	+	0.026
Corynebacterium_imitans	Robinsoniella_sp_RHS	0.0303	+	0.019
Corynebacterium_imitans	Roseburia_hominis	0.0713	-	0.029
Corynebacterium_imitans	Roseburia_intestinalis	0.08	-	0.017
Corynebacterium_imitans	Roseburia_inulinivorans	0.1019	-	0.002
Corynebacterium_imitans	Oscillibacter_sp_57_20	0.1022	-	0.003
Corynebacterium_imitans	Peptococcus_niger	0.0955	+	0.016
Corynebacterium_imitans	Paeniclostridium_sordellii	0.0305	+	0.015
Corynebacterium_imitans	Terrisporobacter_othiniensis	0.0229	+	0.046
Corynebacterium_imitans	Anaeromassilibacillus_sp_An172	0.0249	+	0.018
Corynebacterium_imitans	Anaeromassilibacillus_sp_An250	0.0784	-	0.014
Corynebacterium_imitans	Anaerotruncus_sp_CAG_528	0.0246	+	0.025
Corynebacterium_imitans	Gemmiger_formicilis	0.07	-	0.027
Corynebacterium_imitans	Gemmiger_sp_An120	0.0266	+	0.009
Corynebacterium_imitans	Gemmiger_sp_An50	0.0457	+	0.013
Corynebacterium_imitans	Ruminococcaceae_bacterium_D5	0.0672	-	0.042
Corynebacterium_imitans	Ruminococcus_bicirculans	0.0677	-	0.034
Corynebacterium_imitans	Bulleidia_extructa	0.0239	+	0.011
Corynebacterium_imitans	Clostridium_cocleatum	0.0305	+	0.018
Corynebacterium_imitans	Holdemania_filiformis	0.0696	-	0.041
Corynebacterium_imitans	Firmicutes_bacterium_CAG_555	0.0793	+	0.032
Corynebacterium_imitans	Mitsuokella_jalaludinii	0.0241	+	0.016
Corynebacterium_imitans	Mitsuokella_multacida	0.0176	+	0.034
Corynebacterium_imitans	Megasphaera_cerevisiae	0.0249	+	0.016
Corynebacterium_imitans	Negativicoccus_succinicivorans	0.0821	+	0.023
Corynebacterium_imitans	Veillonella_denticariosi	0.024	+	0.013
Corynebacterium_imitans	Veillonella_rogosae	0.0323	+	0.009
Corynebacterium_imitans	Veillonella_seminalis	0.0294	+	0.017
Corynebacterium_imitans	Parvimonas_micra	0.0839	+	0.034
Corynebacterium_imitans	Parvimonas_sp_oral_taxon_110	0.0312	+	0.024
Corynebacterium_imitans	Peptoniphilus_coxii	0.0778	+	0.043
Corynebacterium_imitans	Peptoniphilus_harei	0.067	+	0.048
Corynebacterium_imitans	Peptoniphilus_sp_DNF00840	0.0971	+	0.011
Corynebacterium_imitans	Fusobacterium_sp_CAG_439	0.0233	+	0.019
Corynebacterium_imitans	Sneathia_amnii	0.0225	+	0.031
Corynebacterium_imitans	Alphaproteobacteria_bacterium_HGW_Alphaproteobacteria_17	0.021	+	0.022
Corynebacterium_imitans	Brevundimonas_abyssalis	0.0226	+	0.046
Corynebacterium_imitans	Brevundimonas_naejangsanensis	0.0291	+	0.017
Corynebacterium_imitans	Brevundimonas_subvibrioides	0.0342	+	0.012
Corynebacterium_imitans	Brevundimonas_vesicularis	0.0337	+	0.027
Corynebacterium_imitans	Aureimonas_altamirensis	0.0252	+	0.04
Corynebacterium_imitans	Bosea_lupini	0.0297	+	0.035
Corynebacterium_imitans	Ochrobactrum_anthropi	0.0828	+	0.036
Corynebacterium_imitans	Ochrobactrum_intermedium	0.0207	+	0.03
Corynebacterium_imitans	Ochrobactrum_sp_P6BS_III	0.023	+	0.014
Corynebacterium_imitans	Methylobacterium_phyllosphaerae	0.0253	+	0.018
Corynebacterium_imitans	Methylorubrum_extorquens	0.0343	+	0.013
Corynebacterium_imitans	Methylorubrum_populi	0.0244	+	0.029
Corynebacterium_imitans	Ensifer_adhaerens	0.0333	+	0.012
Corynebacterium_imitans	Rhizobium_naphthalenivorans	0.0342	+	0.014
Corynebacterium_imitans	Rhizobium_pusense	0.0437	+	0.036
Corynebacterium_imitans	Haematobacter_massiliensis	0.031	+	0.01
Corynebacterium_imitans	Haematobacter_missouriensis	0.0324	+	0.03
Corynebacterium_imitans	Paracoccus_aminovorans	0.0231	+	0.016
Corynebacterium_imitans	Roseomonas_gilardii	0.0375	+	0.027
Corynebacterium_imitans	Roseomonas_rosea	0.0237	+	0.015
Corynebacterium_imitans	Enhydrobacter_aerosaccus	0.0239	+	0.018
Corynebacterium_imitans	Blastomonas_sp	0.022	+	0.03
Corynebacterium_imitans	Sphingomonas_koreensis	0.026	+	0.042
Corynebacterium_imitans	Sphingomonas_sp_Ag1	0.021	+	0.022
Corynebacterium_imitans	Sphingomonas_sp_KC8	0.0326	+	0.014
Corynebacterium_imitans	Sphingomonas_sp_OV641	0.0191	+	0.021
Corynebacterium_imitans	Sphingopyxis_sp_H050	0.0269	+	0.018
Corynebacterium_imitans	Sphingopyxis_sp_LC81	0.0354	+	0.015
Corynebacterium_imitans	Sphingopyxis_sp_QXT_31	0.0381	+	0.013
Corynebacterium_imitans	Achromobacter_insolitus	0.0294	+	0.044
Corynebacterium_imitans	Achromobacter_sp_2789STDY5608625	0.0327	+	0.04
Corynebacterium_imitans	Achromobacter_xylosoxidans	0.0231	+	0.043
Corynebacterium_imitans	Alcaligenes_faecalis	0.0225	+	0.024
Corynebacterium_imitans	Lautropia_mirabilis	0.0226	+	0.015
Corynebacterium_imitans	Leptothrix_ochracea	0.023	+	0.014
Corynebacterium_imitans	Comamonas_aquatica	0.0242	+	0.013
Corynebacterium_imitans	Comamonas_sp_JNW	0.0235	+	0.013
Corynebacterium_imitans	Comamonas_testosteroni	0.1441	+	0.006
Corynebacterium_imitans	Comamonas_thiooxydans	0.1493	+	0.007
Corynebacterium_imitans	Eikenella_corrodens	0.0282	+	0.021
Corynebacterium_imitans	Neisseria_flavescens	0.0244	+	0.015
Corynebacterium_imitans	Prolinoborus_fasciculus	0.0221	+	0.031
Corynebacterium_imitans	Bilophila_wadsworthia	0.0703	-	0.033
Corynebacterium_imitans	Plesiomonas_shigelloides	0.0229	+	0.018
Corynebacterium_imitans	Atlantibacter_hermannii	0.022	+	0.013
Corynebacterium_imitans	Citrobacter_amalonaticus	0.0916	+	0.02
Corynebacterium_imitans	Citrobacter_koseri	0.1065	+	0.017
Corynebacterium_imitans	Citrobacter_pasteurii	0.0783	+	0.028
Corynebacterium_imitans	Citrobacter_sp_50677481	0.0204	+	0.04
Corynebacterium_imitans	Citrobacter_youngae	0.0814	+	0.026
Corynebacterium_imitans	Cronobacter_malonaticus	0.0393	+	0.016
Corynebacterium_imitans	Cronobacter_sakazakii	0.0317	+	0.043
Corynebacterium_imitans	Enterobacter_bugandensis	0.0293	+	0.016
Corynebacterium_imitans	Enterobacter_mori	0.0286	+	0.043
Corynebacterium_imitans	Escherichia_fergusonii	0.03	+	0.015
Corynebacterium_imitans	Escherichia_marmotae	0.0208	+	0.019
Corynebacterium_imitans	Klebsiella_variicola_CAG_634	0.0191	+	0.031
Corynebacterium_imitans	Kluyvera_georgiana	0.0339	+	0.042
Corynebacterium_imitans	Kosakonia_cowanii	0.0217	+	0.016
Corynebacterium_imitans	Kosakonia_sacchari	0.0185	+	0.032
Corynebacterium_imitans	Pseudescherichia_vulneris	0.0243	+	0.015
Corynebacterium_imitans	Pseudocitrobacter_faecalis	0.0253	+	0.026
Corynebacterium_imitans	Raoultella_terrigena	0.0274	+	0.017
Corynebacterium_imitans	Salmonella_enterica	0.0381	+	0.016
Corynebacterium_imitans	Pantoea_dispersa	0.0247	+	0.016
Corynebacterium_imitans	Hafnia_alvei	0.1025	+	0.013
Corynebacterium_imitans	Morganella_morganii	0.1126	+	0.01
Corynebacterium_imitans	Providencia_rettgeri	0.1317	+	0.013
Corynebacterium_imitans	Providencia_sneebia	0.026	+	0.015
Corynebacterium_imitans	Serratia_fonticola	0.0188	+	0.028
Corynebacterium_imitans	Serratia_liquefaciens	0.0238	+	0.014
Corynebacterium_imitans	Haemophilus_haemolyticus	0.0339	+	0.013
Corynebacterium_imitans	Haemophilus_parainfluenzae	0.0655	+	0.044
Corynebacterium_imitans	Acinetobacter_junii	0.0411	+	0.016
Corynebacterium_imitans	Acinetobacter_lwoffii	0.0353	+	0.031
Corynebacterium_imitans	Acinetobacter_nosocomialis	0.0335	+	0.024
Corynebacterium_imitans	Acinetobacter_parvus	0.0361	+	0.013
Corynebacterium_imitans	Acinetobacter_pittii	0.0269	+	0.039
Corynebacterium_imitans	Acinetobacter_radioresistens	0.0215	+	0.019
Corynebacterium_imitans	Acinetobacter_schindleri	0.0267	+	0.011
Corynebacterium_imitans	Acinetobacter_sp_TGL_Y2	0.0261	+	0.01
Corynebacterium_imitans	Pseudomonas_alcaliphila	0.0265	+	0.013
Corynebacterium_imitans	Pseudomonas_fluorescens_group	0.0316	+	0.017
Corynebacterium_imitans	Pseudomonas_lundensis	0.0314	+	0.024
Corynebacterium_imitans	Pseudomonas_otitidis	0.0247	+	0.014
Corynebacterium_imitans	Pseudomonas_putida_group	0.0219	+	0.046
Corynebacterium_imitans	Pseudomonas_simiae	0.0162	+	0.039
Corynebacterium_imitans	Pseudomonas_sp_21	0.0254	+	0.029
Corynebacterium_imitans	Pseudomonas_sp_57B_090624	0.0361	+	0.035
Corynebacterium_imitans	Pseudoxanthomonas_sp_CF385	0.0235	+	0.034
Corynebacterium_imitans	Pseudoxanthomonas_sp_Root65	0.0291	+	0.015
Corynebacterium_imitans	Stenotrophomonas_acidaminiphila	0.0219	+	0.029
Corynebacterium_imitans	Stenotrophomonas_nitritireducens	0.0269	+	0.012
Corynebacterium_imitans	Stenotrophomonas_pavanii	0.0371	+	0.009
Corynebacterium_imitans	Pyramidobacter_piscolens	0.0307	+	0.047
Corynebacterium_imitans	Pyramidobacter_sp_C12_8	0.026	+	0.024
Corynebacterium_imitans	Mycoplasma_hominis	0.0339	+	0.013
Corynebacterium_imitans	Aspergillus_arachidicola	0.0286	+	0.016
Corynebacterium_imitans	Aspergillus_flavus	0.029	+	0.02
Corynebacterium_imitans	Aspergillus_nomius	0.025	+	0.011
Corynebacterium_imitans	Aspergillus_ruber	0.0197	+	0.017
Corynebacterium_imitans	Candida_dubliniensis	0.0226	+	0.041
Corynebacterium_imitans	Saccharomyces_cerevisiae	0.0316	+	0.04
Corynebacterium_jeikeium	Corynebacterium_nuruki	0.0315	-	0.048
Corynebacterium_jeikeium	Corynebacterium_pseudogenitalium	0.2235	+	0.001
Corynebacterium_jeikeium	Corynebacterium_sp_HMSC058E07	0.1006	+	0.017
Corynebacterium_jeikeium	Corynebacterium_sp_HMSC08A12	0.0897	+	0.022
Corynebacterium_jeikeium	Corynebacterium_tuscaniense	0.0943	+	0.021
Corynebacterium_jeikeium	Gordonia_sputi	0.0409	-	0.049
Corynebacterium_jeikeium	Gordonia_terrae	0.0411	-	0.049
Corynebacterium_jeikeium	Mycobacterium_sp_Root135	0.0423	-	0.046
Corynebacterium_jeikeium	Rhodococcus_coprophilus	0.0254	-	0.048
Corynebacterium_jeikeium	Rhodococcus_opacus	0.0358	-	0.048
Corynebacterium_jeikeium	Brevibacterium_mcbrellneri	0.2062	+	0.003
Corynebacterium_jeikeium	Brevibacterium_paucivorans	0.1514	+	0.003
Corynebacterium_jeikeium	Brevibacterium_siliguriense	0.0431	-	0.049
Corynebacterium_jeikeium	Dermabacter_hominis	0.3377	+	0.001
Corynebacterium_jeikeium	Microbacterium_sp_GCS4	0.0352	-	0.048
Corynebacterium_jeikeium	Glutamicibacter_soli	0.0356	-	0.041
Corynebacterium_jeikeium	Kocuria_palustris	0.0451	-	0.049
Corynebacterium_jeikeium	Micrococcus_luteus	0.0799	+	0.044
Corynebacterium_jeikeium	Micrococcus_lylae	0.0407	-	0.033
Corynebacterium_jeikeium	Streptomyces_luteus	0.0375	-	0.044
Corynebacterium_jeikeium	Streptomyces_pratensis	0.0349	-	0.043
Corynebacterium_jeikeium	Atopobium_deltae	0.1676	+	0.003
Corynebacterium_jeikeium	Atopobium_vaginae	0.098	+	0.022
Corynebacterium_jeikeium	Olsenella_uli	0.0502	-	0.045
Corynebacterium_jeikeium	Eggerthella_lenta	0.1154	-	0.023
Corynebacterium_jeikeium	Bacteroides_cellulosilyticus	0.1091	+	0.029
Corynebacterium_jeikeium	Bacteroides_coprocola	0.1601	+	0.003
Corynebacterium_jeikeium	Bacteroides_coprophilus	0.1502	+	0.004
Corynebacterium_jeikeium	Bacteroides_dorei	0.1045	+	0.026
Corynebacterium_jeikeium	Bacteroides_eggerthii	0.1108	+	0.026
Corynebacterium_jeikeium	Bacteroides_faecis_CAG_32	0.0818	-	0.049
Corynebacterium_jeikeium	Bacteroides_finegoldii	0.1165	+	0.011
Corynebacterium_jeikeium	Bacteroides_sp_CAG_633	0.0418	-	0.039
Corynebacterium_jeikeium	Bacteroides_sp_OM08_11	0.0347	-	0.046
Corynebacterium_jeikeium	Barnesiella_intestinihominis	0.147	+	0.002
Corynebacterium_jeikeium	Porphyromonas_asaccharolytica	0.1623	+	0.002
Corynebacterium_jeikeium	Porphyromonas_sp_HMSC065F10	0.1038	+	0.031
Corynebacterium_jeikeium	Paraprevotella_xylaniphila	0.0976	+	0.037
Corynebacterium_jeikeium	Prevotella_buccalis	0.1366	+	0.005
Corynebacterium_jeikeium	Prevotella_pallens	0.0337	-	0.04
Corynebacterium_jeikeium	Prevotella_sp_CAG_1185	0.084	+	0.02
Corynebacterium_jeikeium	Prevotella_timonensis	0.118	+	0.016
Corynebacterium_jeikeium	Chryseobacterium_scophthalmum	0.0302	-	0.049
Corynebacterium_jeikeium	Sphingobacterium_nematocida	0.0353	-	0.042
Corynebacterium_jeikeium	Bacillus_firmus	0.0358	-	0.047
Corynebacterium_jeikeium	Bacillus_pseudalcaliphilus	0.0393	-	0.041
Corynebacterium_jeikeium	Gracilibacillus_dipsosauri	0.0371	-	0.045
Corynebacterium_jeikeium	Solibacillus_silvestris	0.0371	-	0.038
Corynebacterium_jeikeium	Staphylococcus_capitis	0.0392	-	0.038
Corynebacterium_jeikeium	Staphylococcus_haemolyticus	0.1863	+	0.001
Corynebacterium_jeikeium	Staphylococcus_lentus	0.0334	-	0.044
Corynebacterium_jeikeium	Facklamia_languida	0.2116	+	0.001
Corynebacterium_jeikeium	Enterococcus_phoeniculicola	0.0315	-	0.033
Corynebacterium_jeikeium	Lactobacillus_ingluviei	0.0507	-	0.047
Corynebacterium_jeikeium	Lactobacillus_kitasatonis	0.0582	-	0.042
Corynebacterium_jeikeium	Lactobacillus_salivarius	0.0906	-	0.046
Corynebacterium_jeikeium	Pediococcus_pentosaceus	0.0423	-	0.042
Corynebacterium_jeikeium	Sharpea_azabuensis	0.0501	-	0.035
Corynebacterium_jeikeium	Streptococcus_oralis	0.0982	+	0.024
Corynebacterium_jeikeium	Streptococcus_salivarius_CAG_79	0.0303	-	0.047
Corynebacterium_jeikeium	Streptococcus_sp_HPH0090	0.038	-	0.044
Corynebacterium_jeikeium	Clostridium_bolteae_CAG_59	0.0986	-	0.038
Corynebacterium_jeikeium	Clostridium_sp_7_2_43FAA	0.0477	-	0.046
Corynebacterium_jeikeium	Clostridium_sp_CAG_167	0.0887	+	0.036
Corynebacterium_jeikeium	Clostridium_sp_CAG_632	0.0388	-	0.045
Corynebacterium_jeikeium	Clostridium_sp_chh4_2	0.0551	-	0.048
Corynebacterium_jeikeium	Eubacterium_nodatum	0.0373	-	0.042
Corynebacterium_jeikeium	Eubacterium_hallii	0.0969	+	0.041
Corynebacterium_jeikeium	Eubacterium_limosum	0.0951	-	0.045
Corynebacterium_jeikeium	Mageeibacillus_indolicus	0.1005	+	0.022
Corynebacterium_jeikeium	Anaerotignum_lactatifermentans	0.1103	-	0.016
Corynebacterium_jeikeium	Blautia_sp_CAG_257	0.0989	-	0.042
Corynebacterium_jeikeium	Coprococcus_catus	0.1278	+	0.008
Corynebacterium_jeikeium	Coprococcus_comes	0.1807	+	0.001
Corynebacterium_jeikeium	Coprococcus_eutactus	0.1261	+	0.011
Corynebacterium_jeikeium	Dorea_longicatena	0.128	+	0.014
Corynebacterium_jeikeium	Eisenbergiella_massiliensis	0.1199	-	0.009
Corynebacterium_jeikeium	Fusicatenibacter_saccharivorans	0.1123	+	0.021
Corynebacterium_jeikeium	Clostridium_bolteae	0.1095	-	0.017
Corynebacterium_jeikeium	Clostridium_symbiosum	0.113	-	0.015
Corynebacterium_jeikeium	Lachnoclostridium_sp_An131	0.1058	-	0.019
Corynebacterium_jeikeium	Eubacterium_rectale	0.0933	+	0.043
Corynebacterium_jeikeium	Robinsoniella_sp_RHS	0.0244	-	0.035
Corynebacterium_jeikeium	Roseburia_hominis	0.1229	+	0.016
Corynebacterium_jeikeium	Roseburia_sp_CAG_309	0.2057	+	0.001
Corynebacterium_jeikeium	Roseburia_sp_CAG_471	0.117	+	0.011
Corynebacterium_jeikeium	Sellimonas_intestinalis	0.097	-	0.042
Corynebacterium_jeikeium	Oscillibacter_sp_CAG_241	0.1243	+	0.008
Corynebacterium_jeikeium	Oscillibacter_sp_PC13	0.0706	+	0.034
Corynebacterium_jeikeium	Criibacterium_bergeronii	0.118	+	0.012
Corynebacterium_jeikeium	Paeniclostridium_sordellii	0.0439	-	0.046
Corynebacterium_jeikeium	Flavonifractor_plautii	0.1149	-	0.021
Corynebacterium_jeikeium	Flavonifractor_sp_An10	0.0815	-	0.049
Corynebacterium_jeikeium	Gemmiger_sp_An120	0.0393	-	0.034
Corynebacterium_jeikeium	Pseudoflavonifractor_sp_An184	0.0955	-	0.042
Corynebacterium_jeikeium	Bulleidia_extructa	0.0352	-	0.043
Corynebacterium_jeikeium	Coprobacillus_cateniformis	0.0929	-	0.044
Corynebacterium_jeikeium	Holdemanella_biformis	0.1551	+	0.006
Corynebacterium_jeikeium	Firmicutes_bacterium_CAG_110	0.099	+	0.026
Corynebacterium_jeikeium	Firmicutes_bacterium_CAG_555	0.0898	+	0.04
Corynebacterium_jeikeium	Mitsuokella_multacida	0.0445	-	0.035
Corynebacterium_jeikeium	Veillonella_rogosae	0.0351	-	0.044
Corynebacterium_jeikeium	Veillonella_seminalis	0.0379	-	0.046
Corynebacterium_jeikeium	Veillonella_tobetsuensis	0.0394	-	0.047
Corynebacterium_jeikeium	Anaerococcus_octavius	0.1557	+	0.004
Corynebacterium_jeikeium	Anaerococcus_prevotii	0.0836	+	0.033
Corynebacterium_jeikeium	Anaerococcus_vaginalis	0.164	+	0.002
Corynebacterium_jeikeium	Finegoldia_magna	0.1985	+	0.001
Corynebacterium_jeikeium	Peptoniphilus_coxii	0.086	+	0.043
Corynebacterium_jeikeium	Peptoniphilus_duerdenii	0.1596	+	0.004
Corynebacterium_jeikeium	Peptoniphilus_sp_HMSC062D09	0.1335	+	0.006
Corynebacterium_jeikeium	Fusobacterium_sp_CAG_439	0.0804	+	0.026
Corynebacterium_jeikeium	Alphaproteobacteria_bacterium_HGW_Alphaproteobacteria_17	0.0318	-	0.04
Corynebacterium_jeikeium	Brevundimonas_naejangsanensis	0.0326	-	0.041
Corynebacterium_jeikeium	Haematobacter_massiliensis	0.04	-	0.047
Corynebacterium_jeikeium	Sphingomonas_sp_Ag1	0.0334	-	0.034
Corynebacterium_jeikeium	Sphingomonas_sp_OV641	0.0306	-	0.048
Corynebacterium_jeikeium	Neisseria_flavescens	0.0391	-	0.046
Corynebacterium_jeikeium	Campylobacter_ureolyticus	0.1311	+	0.008
Corynebacterium_jeikeium	Escherichia_marmotae	0.043	-	0.046
Corynebacterium_jeikeium	Kosakonia_cowanii	0.0515	-	0.029
Corynebacterium_jeikeium	Kosakonia_sacchari	0.0382	-	0.047
Corynebacterium_jeikeium	Haemophilus_haemolyticus	0.0371	-	0.048
Corynebacterium_jeikeium	Acinetobacter_radioresistens	0.0393	-	0.048
Corynebacterium_jeikeium	Acinetobacter_sp_TGL_Y2	0.0329	-	0.043
Corynebacterium_jeikeium	Pseudomonas_fluorescens_group	0.0396	-	0.049
Corynebacterium_jeikeium	Aspergillus_arachidicola	0.0354	-	0.042
Corynebacterium_jeikeium	Aspergillus_nomius	0.0477	-	0.034
Corynebacterium_jeikeium	Aspergillus_ruber	0.0332	-	0.04
Corynebacterium_minutissimum	Corynebacterium_nuruki	0.0254	+	0.02
Corynebacterium_minutissimum	Corynebacterium_riegelii	0.1152	+	0.011
Corynebacterium_minutissimum	Corynebacterium_sp_HMSC058E07	0.119	+	0.011
Corynebacterium_minutissimum	Corynebacterium_sp_HMSC078H07	0.1585	+	0.001
Corynebacterium_minutissimum	Corynebacterium_tuberculostearicum	0.0242	+	0.031
Corynebacterium_minutissimum	Corynebacterium_variabile	0.0212	+	0.038
Corynebacterium_minutissimum	Lawsonella_clevelandensis	0.0697	+	0.034
Corynebacterium_minutissimum	Dietzia_maris	0.0163	+	0.048
Corynebacterium_minutissimum	Gordonia_aichiensis	0.0244	+	0.013
Corynebacterium_minutissimum	Gordonia_bronchialis	0.0179	+	0.037
Corynebacterium_minutissimum	Gordonia_otitidis	0.0327	+	0.015
Corynebacterium_minutissimum	Gordonia_sputi	0.0198	+	0.016
Corynebacterium_minutissimum	Gordonia_terrae	0.0298	+	0.013
Corynebacterium_minutissimum	Mycobacterium_sp_Root135	0.0285	+	0.016
Corynebacterium_minutissimum	Mycobacterium_sp_ST_F2	0.0186	+	0.021
Corynebacterium_minutissimum	Mycolicibacterium_mucogenicum	0.0258	+	0.018
Corynebacterium_minutissimum	Mycolicibacterium_vulneris	0.0289	+	0.01
Corynebacterium_minutissimum	Rhodococcus_coprophilus	0.0284	+	0.01
Corynebacterium_minutissimum	Rhodococcus_globerulus	0.0249	+	0.014
Corynebacterium_minutissimum	Rhodococcus_hoagii	0.0182	+	0.04
Corynebacterium_minutissimum	Brevibacterium_casei	0.0264	+	0.019
Corynebacterium_minutissimum	Brevibacterium_iodinum	0.0175	+	0.049
Corynebacterium_minutissimum	Brevibacterium_luteolum	0.1549	+	0.003
Corynebacterium_minutissimum	Brevibacterium_mcbrellneri	0.1638	+	0.001
Corynebacterium_minutissimum	Brevibacterium_paucivorans	0.167	+	0.002
Corynebacterium_minutissimum	Brevibacterium_ravenspurgense	0.139	+	0.002
Corynebacterium_minutissimum	Brevibacterium_siliguriense	0.0292	+	0.01
Corynebacterium_minutissimum	Janibacter_indicus	0.0243	+	0.019
Corynebacterium_minutissimum	Leucobacter_sp_UCD_THU	0.0226	+	0.01
Corynebacterium_minutissimum	Microbacterium_sp_GCS4	0.0392	+	0.012
Corynebacterium_minutissimum	Microbacterium_sp_H83	0.0177	+	0.023
Corynebacterium_minutissimum	Glutamicibacter_soli	0.0203	+	0.031
Corynebacterium_minutissimum	Kocuria_kristinae	0.0204	+	0.031
Corynebacterium_minutissimum	Kocuria_palustris	0.0218	+	0.016
Corynebacterium_minutissimum	Micrococcus_aloeverae	0.0286	+	0.011
Corynebacterium_minutissimum	Micrococcus_lylae	0.0238	+	0.009
Corynebacterium_minutissimum	Pseudoglutamicibacter_albus	0.0844	+	0.025
Corynebacterium_minutissimum	Pseudoglutamicibacter_cumminsii	0.0798	+	0.032
Corynebacterium_minutissimum	Rothia_mucilaginosa	0.0702	-	0.032
Corynebacterium_minutissimum	Micrococcales_bacterium_72_143	0.0171	+	0.039
Corynebacterium_minutissimum	Cellulosimicrobium_cellulans	0.0307	+	0.032
Corynebacterium_minutissimum	Micromonospora_aurantiaca	0.029	+	0.016
Corynebacterium_minutissimum	Cutibacterium_acnes	0.1251	+	0.004
Corynebacterium_minutissimum	Cutibacterium_avidum	0.2189	+	0.001
Corynebacterium_minutissimum	Cutibacterium_granulosum	0.123	+	0.003
Corynebacterium_minutissimum	Streptomyces_albidoflavus	0.0244	+	0.009
Corynebacterium_minutissimum	Streptomyces_luteus	0.03	+	0.013
Corynebacterium_minutissimum	Streptomyces_wadayamensis	0.0311	+	0.011
Corynebacterium_minutissimum	Nocardiopsis_alba	0.0183	+	0.01
Corynebacterium_minutissimum	Atopobium_deltae	0.0923	+	0.008
Corynebacterium_minutissimum	Atopobium_minutum	0.0984	+	0.007
Corynebacterium_minutissimum	Olsenella_uli	0.0206	+	0.023
Corynebacterium_minutissimum	Collinsella_aerofaciens	0.1043	-	0.001
Corynebacterium_minutissimum	Collinsella_stercoris	0.0721	-	0.015
Corynebacterium_minutissimum	Collinsella_massiliensis	0.0614	-	0.037
Corynebacterium_minutissimum	Slackia_exigua	0.1133	+	0.011
Corynebacterium_minutissimum	Bacteroides_fluxus	0.0304	+	0.024
Corynebacterium_minutissimum	Bacteroides_graminisolvens	0.0232	+	0.013
Corynebacterium_minutissimum	Bacteroides_massiliensis	0.0756	-	0.017
Corynebacterium_minutissimum	Bacteroides_reticulotermitis	0.0303	+	0.009
Corynebacterium_minutissimum	Bacteroides_sp_CAG_462	0.0195	+	0.019
Corynebacterium_minutissimum	Bacteroides_sp_CAG_530	0.0185	+	0.035
Corynebacterium_minutissimum	Bacteroides_sp_CAG_633	0.0244	+	0.011
Corynebacterium_minutissimum	Bacteroides_sp_OM08_11	0.0231	+	0.008
Corynebacterium_minutissimum	Bacteroides_stercorirosoris	0.0262	+	0.038
Corynebacterium_minutissimum	Bacteroides_xylanisolvens	0.0928	-	0.002
Corynebacterium_minutissimum	Barnesiella_intestinihominis	0.0678	-	0.039
Corynebacterium_minutissimum	Coprobacter_sp	0.0931	+	0.02
Corynebacterium_minutissimum	Dysgonomonas_gadei	0.035	+	0.007
Corynebacterium_minutissimum	Butyricimonas_virosa	0.0712	-	0.022
Corynebacterium_minutissimum	Odoribacter_splanchnicus	0.0767	-	0.019
Corynebacterium_minutissimum	Alloprevotella_tannerae	0.0296	+	0.04
Corynebacterium_minutissimum	Paraprevotella_xylaniphila	0.0739	-	0.021
Corynebacterium_minutissimum	Prevotella_amnii	0.0172	+	0.03
Corynebacterium_minutissimum	Prevotella_bergensis	0.0734	+	0.029
Corynebacterium_minutissimum	Prevotella_buccae	0.0229	+	0.012
Corynebacterium_minutissimum	Prevotella_denticola	0.0329	+	0.012
Corynebacterium_minutissimum	Prevotella_melaninogenica	0.0182	+	0.036
Corynebacterium_minutissimum	Prevotella_oris	0.0241	+	0.022
Corynebacterium_minutissimum	Prevotella_pallens	0.0319	+	0.009
Corynebacterium_minutissimum	Prevotella_sp_CAG_755	0.0346	+	0.006
Corynebacterium_minutissimum	Prevotella_sp_oral_taxon_306	0.0237	+	0.013
Corynebacterium_minutissimum	Prevotella_veroralis	0.0222	+	0.012
Corynebacterium_minutissimum	Alistipes_shahii	0.0966	-	0.002
Corynebacterium_minutissimum	Alistipes_sp_An66	0.0284	+	0.025
Corynebacterium_minutissimum	Parabacteroides_gordonii	0.03	+	0.046
Corynebacterium_minutissimum	Parabacteroides_sp_426_9	0.0271	+	0.01
Corynebacterium_minutissimum	Candidatus_Amoebophilus_asiaticus	0.0275	+	0.015
Corynebacterium_minutissimum	Chryseobacterium_hominis	0.0202	+	0.018
Corynebacterium_minutissimum	Chryseobacterium_scophthalmum	0.0188	+	0.026
Corynebacterium_minutissimum	Chryseobacterium_takakiae	0.0339	+	0.009
Corynebacterium_minutissimum	Sphingobacterium_cellulitidis	0.0346	+	0.025
Corynebacterium_minutissimum	Sphingobacterium_mizutaii	0.0294	+	0.02
Corynebacterium_minutissimum	Sphingobacterium_multivorum	0.0237	+	0.025
Corynebacterium_minutissimum	Sphingobacterium_nematocida	0.0329	+	0.011
Corynebacterium_minutissimum	Bacillaceae_bacterium_EAG3	0.0206	+	0.011
Corynebacterium_minutissimum	Bacillus_pseudalcaliphilus	0.0328	+	0.012
Corynebacterium_minutissimum	Bacillus_pumilus	0.0163	+	0.044
Corynebacterium_minutissimum	Bacillus_rhizosphaerae	0.025	+	0.012
Corynebacterium_minutissimum	Bacillus_simplex	0.0215	+	0.042
Corynebacterium_minutissimum	Bacillus_thermoamylovorans	0.0342	+	0.009
Corynebacterium_minutissimum	Bacillus_zhangzhouensis	0.0203	+	0.014
Corynebacterium_minutissimum	Gracilibacillus_dipsosauri	0.0395	+	0.014
Corynebacterium_minutissimum	Lysinibacillus_fusiformis	0.0181	+	0.03
Corynebacterium_minutissimum	Lysinibacillus_sphaericus	0.0182	+	0.047
Corynebacterium_minutissimum	Gemella_asaccharolytica	0.0872	+	0.017
Corynebacterium_minutissimum	Brevibacillus_agri	0.0291	+	0.008
Corynebacterium_minutissimum	Brevibacillus_sp_OK042	0.0287	+	0.016
Corynebacterium_minutissimum	Paenibacillus_amylolyticus	0.0225	+	0.014
Corynebacterium_minutissimum	Paenibacillus_glucanolyticus	0.0285	+	0.027
Corynebacterium_minutissimum	Paenibacillus_pasadenensis	0.0162	+	0.046
Corynebacterium_minutissimum	Paenibacillus_vortex	0.0253	+	0.02
Corynebacterium_minutissimum	Bhargavaea_ginsengi	0.0207	+	0.011
Corynebacterium_minutissimum	Solibacillus_silvestris	0.0237	+	0.008
Corynebacterium_minutissimum	Staphylococcus_capitis	0.0249	+	0.011
Corynebacterium_minutissimum	Staphylococcus_cohnii	0.0245	+	0.016
Corynebacterium_minutissimum	Staphylococcus_lentus	0.0174	+	0.038
Corynebacterium_minutissimum	Staphylococcus_lugdunensis	0.0427	+	0.009
Corynebacterium_minutissimum	Staphylococcus_sciuri	0.0291	+	0.013
Corynebacterium_minutissimum	Kroppenstedtia_eburnea	0.0278	+	0.013
Corynebacterium_minutissimum	Aerococcus_sanguinicola	0.0255	+	0.023
Corynebacterium_minutissimum	Aerococcus_viridans	0.0241	+	0.011
Corynebacterium_minutissimum	Eremococcus_coleocola	0.0172	+	0.043
Corynebacterium_minutissimum	Facklamia_ignava	0.1478	+	0.003
Corynebacterium_minutissimum	Facklamia_languida	0.1416	+	0.005
Corynebacterium_minutissimum	Ignavigranum_ruoffiae	0.0151	+	0.044
Corynebacterium_minutissimum	Agitococcus_lubricus	0.0181	+	0.023
Corynebacterium_minutissimum	Granulicatella_adiacens	0.0187	+	0.021
Corynebacterium_minutissimum	Bavariicoccus_seileri	0.0356	+	0.013
Corynebacterium_minutissimum	Enterococcus_gilvus	0.0293	+	0.012
Corynebacterium_minutissimum	Enterococcus_phoeniculicola	0.0365	+	0.011
Corynebacterium_minutissimum	Enterococcus_raffinosus	0.0222	+	0.04
Corynebacterium_minutissimum	Enterococcus_thailandicus	0.0264	+	0.006
Corynebacterium_minutissimum	Lactobacillus_acidophilus	0.0282	+	0.027
Corynebacterium_minutissimum	Lactobacillus_agilis	0.0221	+	0.016
Corynebacterium_minutissimum	Lactobacillus_brevis	0.0202	+	0.028
Corynebacterium_minutissimum	Lactobacillus_coleohominis	0.0234	+	0.01
Corynebacterium_minutissimum	Lactobacillus_curvatus	0.025	+	0.01
Corynebacterium_minutissimum	Lactobacillus_helveticus	0.02	+	0.022
Corynebacterium_minutissimum	Lactobacillus_iners	0.0276	+	0.019
Corynebacterium_minutissimum	Lactobacillus_ingluviei	0.0333	+	0.013
Corynebacterium_minutissimum	Lactobacillus_kalixensis	0.0231	+	0.025
Corynebacterium_minutissimum	Lactobacillus_parabuchneri	0.0154	+	0.049
Corynebacterium_minutissimum	Lactobacillus_pentosus	0.0361	+	0.013
Corynebacterium_minutissimum	Lactobacillus_pontis	0.0349	+	0.013
Corynebacterium_minutissimum	Lactobacillus_sakei	0.0214	+	0.019
Corynebacterium_minutissimum	Lactobacillus_vaccinostercus	0.0212	+	0.043
Corynebacterium_minutissimum	Pediococcus_pentosaceus	0.0292	+	0.014
Corynebacterium_minutissimum	Sharpea_azabuensis	0.0156	+	0.049
Corynebacterium_minutissimum	Leuconostoc_citreum	0.026	+	0.016
Corynebacterium_minutissimum	Leuconostoc_gelidum	0.0288	+	0.01
Corynebacterium_minutissimum	Leuconostoc_mesenteroides	0.0182	+	0.046
Corynebacterium_minutissimum	Lactococcus_garvieae	0.0228	+	0.008
Corynebacterium_minutissimum	Streptococcus_equinus	0.0247	+	0.017
Corynebacterium_minutissimum	Streptococcus_infantarius	0.0317	+	0.01
Corynebacterium_minutissimum	Streptococcus_macedonicus	0.0169	+	0.034
Corynebacterium_minutissimum	Streptococcus_milleri	0.0632	+	0.041
Corynebacterium_minutissimum	Streptococcus_parasanguinis	0.0806	-	0.013
Corynebacterium_minutissimum	Streptococcus_salivarius_CAG_79	0.026	+	0.012
Corynebacterium_minutissimum	Streptococcus_sp_HMSC071D03	0.0243	+	0.013
Corynebacterium_minutissimum	Streptococcus_sp_HPH0090	0.0243	+	0.015
Corynebacterium_minutissimum	Streptococcus_vestibularis	0.0824	-	0.014
Corynebacterium_minutissimum	Streptococcus_viridans	0.0175	+	0.042
Corynebacterium_minutissimum	Clostridium_sp_7_2_43FAA	0.0223	+	0.01
Corynebacterium_minutissimum	Clostridium_sp_CAG_411	0.0286	+	0.025
Corynebacterium_minutissimum	Clostridium_sp_CAG_590	0.025	+	0.01
Corynebacterium_minutissimum	Clostridium_sp_CAG_632	0.0153	+	0.04
Corynebacterium_minutissimum	Clostridium_sp_CAG_964	0.0296	+	0.01
Corynebacterium_minutissimum	Clostridium_sp_chh4_2	0.0802	+	0.013
Corynebacterium_minutissimum	Clostridium_sp_MSTE9	0.0245	+	0.007
Corynebacterium_minutissimum	Eubacterium_brachy	0.0272	+	0.011
Corynebacterium_minutissimum	Eubacterium_infirmum	0.0192	+	0.029
Corynebacterium_minutissimum	Mogibacterium_diversum	0.0946	+	0.007
Corynebacterium_minutissimum	Mogibacterium_timidum	0.0875	+	0.013
Corynebacterium_minutissimum	Bacteroides_pectinophilus	0.0195	+	0.045
Corynebacterium_minutissimum	Clostridiales_bacterium_CHKCI006	0.038	+	0.02
Corynebacterium_minutissimum	Eubacterium_coprostanoligenes	0.0396	+	0.012
Corynebacterium_minutissimum	Eubacterium_maltosivorans	0.0257	+	0.012
Corynebacterium_minutissimum	Eubacterium_sp_CAG_38	0.0616	-	0.037
Corynebacterium_minutissimum	Eubacterium_ventriosum	0.064	-	0.039
Corynebacterium_minutissimum	Mageeibacillus_indolicus	0.0602	+	0.028
Corynebacterium_minutissimum	Anaerotignum_lactatifermentans	0.0768	+	0.013
Corynebacterium_minutissimum	Blautia_sp_An249	0.0257	+	0.018
Corynebacterium_minutissimum	Ruminococcus_torques	0.0998	-	0.003
Corynebacterium_minutissimum	Dorea_formicigenerans	0.0695	-	0.023
Corynebacterium_minutissimum	Dorea_longicatena	0.0975	-	0.003
Corynebacterium_minutissimum	Fusicatenibacter_saccharivorans	0.0677	-	0.035
Corynebacterium_minutissimum	Clostridium_clostridioforme	0.0694	+	0.022
Corynebacterium_minutissimum	Lachnoclostridium_phytofermentans	0.0247	+	0.012
Corynebacterium_minutissimum	Lachnoclostridium_sp_An14	0.0188	+	0.044
Corynebacterium_minutissimum	Lachnoclostridium_sp_An76	0.0242	+	0.008
Corynebacterium_minutissimum	Lachnospira_pectinoschiza	0.1015	-	0.002
Corynebacterium_minutissimum	Marvinbryantia_formatexigens	0.0311	+	0.011
Corynebacterium_minutissimum	Robinsoniella_sp_RHS	0.035	+	0.015
Corynebacterium_minutissimum	Roseburia_faecis	0.0671	-	0.034
Corynebacterium_minutissimum	Oscillibacter_sp_57_20	0.1031	-	0.003
Corynebacterium_minutissimum	Oscillibacter_sp_CAG_241	0.0607	-	0.039
Corynebacterium_minutissimum	Peptococcus_niger	0.0981	+	0.007
Corynebacterium_minutissimum	Criibacterium_bergeronii	0.0967	+	0.018
Corynebacterium_minutissimum	Paeniclostridium_sordellii	0.0203	+	0.014
Corynebacterium_minutissimum	Peptostreptococcus_sp_MV1	0.02	+	0.032
Corynebacterium_minutissimum	Terrisporobacter_othiniensis	0.0201	+	0.029
Corynebacterium_minutissimum	Anaeromassilibacillus_sp_An172	0.0336	+	0.01
Corynebacterium_minutissimum	Faecalibacterium_prausnitzii	0.0613	-	0.047
Corynebacterium_minutissimum	Gemmiger_formicilis	0.0957	-	0.004
Corynebacterium_minutissimum	Gemmiger_sp_An194	0.036	+	0.047
Corynebacterium_minutissimum	Gemmiger_sp_An50	0.0275	+	0.015
Corynebacterium_minutissimum	Ruminococcus_bicirculans	0.0642	-	0.034
Corynebacterium_minutissimum	Ruminococcus_sp_CAG_488	0.0251	+	0.038
Corynebacterium_minutissimum	Bulleidia_extructa	0.0159	+	0.044
Corynebacterium_minutissimum	Clostridium_cocleatum	0.022	+	0.013
Corynebacterium_minutissimum	Solobacterium_moorei	0.0991	+	0.015
Corynebacterium_minutissimum	Mitsuokella_jalaludinii	0.0248	+	0.01
Corynebacterium_minutissimum	Dialister_pneumosintes	0.0726	+	0.038
Corynebacterium_minutissimum	Megasphaera_cerevisiae	0.0176	+	0.03
Corynebacterium_minutissimum	Megasphaera_sp_BV3C16_1	0.0199	+	0.024
Corynebacterium_minutissimum	Megasphaera_stantonii	0.0209	+	0.021
Corynebacterium_minutissimum	Negativicoccus_succinicivorans	0.086	+	0.015
Corynebacterium_minutissimum	Veillonella_denticariosi	0.0188	+	0.023
Corynebacterium_minutissimum	Veillonella_rogosae	0.0311	+	0.007
Corynebacterium_minutissimum	Veillonella_seminalis	0.0225	+	0.013
Corynebacterium_minutissimum	Anaerococcus_tetradius	0.0357	+	0.024
Corynebacterium_minutissimum	Parvimonas_sp_oral_taxon_110	0.0339	+	0.011
Corynebacterium_minutissimum	Peptoniphilus_sp_HMSC062D09	0.0625	+	0.042
Corynebacterium_minutissimum	Fusobacterium_mortiferum	0.0238	+	0.028
Corynebacterium_minutissimum	Sneathia_amnii	0.0312	+	0.02
Corynebacterium_minutissimum	Alphaproteobacteria_bacterium_HGW_Alphaproteobacteria_17	0.0198	+	0.018
Corynebacterium_minutissimum	Brevundimonas_abyssalis	0.0221	+	0.034
Corynebacterium_minutissimum	Brevundimonas_naejangsanensis	0.0305	+	0.007
Corynebacterium_minutissimum	Brevundimonas_subvibrioides	0.0291	+	0.009
Corynebacterium_minutissimum	Brevundimonas_vesicularis	0.036	+	0.027
Corynebacterium_minutissimum	Aureimonas_altamirensis	0.0288	+	0.028
Corynebacterium_minutissimum	Bosea_lupini	0.0245	+	0.034
Corynebacterium_minutissimum	Ochrobactrum_haematophilum	0.0221	+	0.016
Corynebacterium_minutissimum	Ochrobactrum_intermedium	0.0272	+	0.025
Corynebacterium_minutissimum	Ochrobactrum_sp_P6BS_III	0.0183	+	0.024
Corynebacterium_minutissimum	Methylobacterium_phyllosphaerae	0.0258	+	0.012
Corynebacterium_minutissimum	Methylobacterium_radiotolerans	0.0377	+	0.042
Corynebacterium_minutissimum	Methylorubrum_extorquens	0.0223	+	0.016
Corynebacterium_minutissimum	Rhizobium_naphthalenivorans	0.0262	+	0.02
Corynebacterium_minutissimum	Rhizobium_pusense	0.0431	+	0.035
Corynebacterium_minutissimum	Haematobacter_missouriensis	0.0317	+	0.02
Corynebacterium_minutissimum	Paracoccus_aminovorans	0.0158	+	0.04
Corynebacterium_minutissimum	Roseomonas_gilardii	0.0395	+	0.018
Corynebacterium_minutissimum	Roseomonas_mucosa	0.0231	+	0.013
Corynebacterium_minutissimum	Roseomonas_rosea	0.0265	+	0.011
Corynebacterium_minutissimum	Enhydrobacter_aerosaccus	0.026	+	0.007
Corynebacterium_minutissimum	Blastomonas_sp	0.0377	+	0.024
Corynebacterium_minutissimum	Sphingomonas_koreensis	0.0248	+	0.026
Corynebacterium_minutissimum	Sphingomonas_sp_Ag1	0.0346	+	0.008
Corynebacterium_minutissimum	Sphingomonas_sp_KC8	0.0185	+	0.019
Corynebacterium_minutissimum	Sphingomonas_sp_OV641	0.025	+	0.014
Corynebacterium_minutissimum	Sphingopyxis_sp_H050	0.018	+	0.027
Corynebacterium_minutissimum	Sphingopyxis_sp_LC81	0.0287	+	0.015
Corynebacterium_minutissimum	Sphingopyxis_sp_QXT_31	0.0212	+	0.015
Corynebacterium_minutissimum	Achromobacter_insolitus	0.0338	+	0.026
Corynebacterium_minutissimum	Achromobacter_mucicolens	0.038	+	0.025
Corynebacterium_minutissimum	Achromobacter_sp_2789STDY5608625	0.0256	+	0.031
Corynebacterium_minutissimum	Achromobacter_xylosoxidans	0.0276	+	0.032
Corynebacterium_minutissimum	Alcaligenes_faecalis	0.02	+	0.035
Corynebacterium_minutissimum	Oligella_urethralis	0.0847	+	0.029
Corynebacterium_minutissimum	Lautropia_mirabilis	0.021	+	0.015
Corynebacterium_minutissimum	Leptothrix_ochracea	0.0161	+	0.033
Corynebacterium_minutissimum	Comamonas_aquatica	0.015	+	0.047
Corynebacterium_minutissimum	Comamonas_sp_JNW	0.0178	+	0.024
Corynebacterium_minutissimum	Eikenella_corrodens	0.0366	+	0.01
Corynebacterium_minutissimum	Prolinoborus_fasciculus	0.0235	+	0.022
Corynebacterium_minutissimum	Atlantibacter_hermannii	0.0184	+	0.022
Corynebacterium_minutissimum	Citrobacter_europaeus	0.0301	+	0.036
Corynebacterium_minutissimum	Citrobacter_sp_50677481	0.0216	+	0.028
Corynebacterium_minutissimum	Cronobacter_malonaticus	0.0227	+	0.013
Corynebacterium_minutissimum	Enterobacter_bugandensis	0.0258	+	0.017
Corynebacterium_minutissimum	Enterobacter_mori	0.0221	+	0.037
Corynebacterium_minutissimum	Escherichia_fergusonii	0.0282	+	0.018
Corynebacterium_minutissimum	Escherichia_marmotae	0.0234	+	0.016
Corynebacterium_minutissimum	Klebsiella_variicola_CAG_634	0.0272	+	0.015
Corynebacterium_minutissimum	Kluyvera_georgiana	0.0336	+	0.03
Corynebacterium_minutissimum	Kosakonia_cowanii	0.0191	+	0.017
Corynebacterium_minutissimum	Pluralibacter_gergoviae	0.0253	+	0.025
Corynebacterium_minutissimum	Pseudescherichia_vulneris	0.0289	+	0.01
Corynebacterium_minutissimum	Raoultella_terrigena	0.0269	+	0.009
Corynebacterium_minutissimum	Salmonella_enterica	0.0379	+	0.016
Corynebacterium_minutissimum	Pantoea_agglomerans	0.0178	+	0.018
Corynebacterium_minutissimum	Pantoea_dispersa	0.0238	+	0.011
Corynebacterium_minutissimum	Proteus_penneri	0.0309	+	0.031
Corynebacterium_minutissimum	Providencia_sneebia	0.0223	+	0.011
Corynebacterium_minutissimum	Serratia_liquefaciens	0.0226	+	0.014
Corynebacterium_minutissimum	Serratia_marcescens	0.0291	+	0.033
Corynebacterium_minutissimum	Haemophilus_haemolyticus	0.0359	+	0.006
Corynebacterium_minutissimum	Acinetobacter_junii	0.0493	+	0.009
Corynebacterium_minutissimum	Acinetobacter_lwoffii	0.0324	+	0.017
Corynebacterium_minutissimum	Acinetobacter_nosocomialis	0.0199	+	0.026
Corynebacterium_minutissimum	Acinetobacter_parvus	0.0443	+	0.011
Corynebacterium_minutissimum	Acinetobacter_pittii	0.0238	+	0.03
Corynebacterium_minutissimum	Acinetobacter_radioresistens	0.0248	+	0.013
Corynebacterium_minutissimum	Acinetobacter_schindleri	0.0268	+	0.015
Corynebacterium_minutissimum	Acinetobacter_sp_TGL_Y2	0.027	+	0.008
Corynebacterium_minutissimum	Moraxella_osloensis	0.0295	+	0.032
Corynebacterium_minutissimum	Pseudomonas_alcaliphila	0.0202	+	0.013
Corynebacterium_minutissimum	Pseudomonas_fluorescens_group	0.0196	+	0.012
Corynebacterium_minutissimum	Pseudomonas_lundensis	0.0312	+	0.016
Corynebacterium_minutissimum	Pseudomonas_otitidis	0.034	+	0.01
Corynebacterium_minutissimum	Pseudomonas_putida_group	0.0307	+	0.033
Corynebacterium_minutissimum	Pseudomonas_simiae	0.0205	+	0.02
Corynebacterium_minutissimum	Pseudomonas_sp_21	0.0187	+	0.028
Corynebacterium_minutissimum	Pseudomonas_sp_57B_090624	0.0313	+	0.021
Corynebacterium_minutissimum	Pseudoxanthomonas_sp_CF385	0.0258	+	0.026
Corynebacterium_minutissimum	Pseudoxanthomonas_sp_Root65	0.0301	+	0.015
Corynebacterium_minutissimum	Stenotrophomonas_acidaminiphila	0.024	+	0.024
Corynebacterium_minutissimum	Stenotrophomonas_nitritireducens	0.0317	+	0.011
Corynebacterium_minutissimum	Stenotrophomonas_pavanii	0.03	+	0.005
Corynebacterium_minutissimum	Pyramidobacter_piscolens	0.0269	+	0.033
Corynebacterium_minutissimum	Pyramidobacter_sp_C12_8	0.0257	+	0.025
Corynebacterium_minutissimum	Mycoplasma_hominis	0.0271	+	0.01
Corynebacterium_minutissimum	Aspergillus_flavus	0.0213	+	0.012
Corynebacterium_minutissimum	Aspergillus_nomius	0.0225	+	0.015
Corynebacterium_minutissimum	Aspergillus_oryzae	0.0257	+	0.008
Corynebacterium_minutissimum	Candida_dubliniensis	0.0238	+	0.039
Corynebacterium_nuruki	Corynebacterium_resistens	0.0295	+	0.003
Corynebacterium_nuruki	Corynebacterium_simulans	0.0229	+	0.021
Corynebacterium_nuruki	Corynebacterium_sp_HMSC078H07	0.022	+	0.015
Corynebacterium_nuruki	Corynebacterium_sp_HMSC08A12	0.0336	+	0.013
Corynebacterium_nuruki	Corynebacterium_sp_NML130628	0.0259	+	0.009
Corynebacterium_nuruki	Corynebacterium_sp_NML140438	0.018	+	0.04
Corynebacterium_nuruki	Corynebacterium_striatum	0.0193	+	0.006
Corynebacterium_nuruki	Corynebacterium_tuberculostearicum	0.0294	+	0.008
Corynebacterium_nuruki	Corynebacterium_urealyticum	0.0245	+	0.023
Corynebacterium_nuruki	Corynebacterium_variabile	0.1857	+	0.001
Corynebacterium_nuruki	Dietzia_maris	0.0191	+	0.013
Corynebacterium_nuruki	Gordonia_aichiensis	0.0447	+	0.007
Corynebacterium_nuruki	Gordonia_bronchialis	0.0309	+	0.009
Corynebacterium_nuruki	Gordonia_otitidis	0.0356	+	0.003
Corynebacterium_nuruki	Gordonia_sputi	0.0304	+	0.001
Corynebacterium_nuruki	Gordonia_terrae	0.0413	+	0.005
Corynebacterium_nuruki	Mycobacterium_sp_ITM_2016_00316	0.0389	+	0.011
Corynebacterium_nuruki	Mycobacterium_sp_Root135	0.0411	+	0.004
Corynebacterium_nuruki	Mycobacterium_sp_ST_F2	0.0434	+	0.005
Corynebacterium_nuruki	Mycolicibacterium_mucogenicum	0.04	+	0.011
Corynebacterium_nuruki	Mycolicibacterium_vulneris	0.041	+	0.004
Corynebacterium_nuruki	Rhodococcus_coprophilus	0.05	+	0.002
Corynebacterium_nuruki	Rhodococcus_erythropolis	0.1313	+	0.004
Corynebacterium_nuruki	Rhodococcus_globerulus	0.0468	+	0.003
Corynebacterium_nuruki	Rhodococcus_hoagii	0.0331	+	0.007
Corynebacterium_nuruki	Rhodococcus_opacus	0.0219	+	0.011
Corynebacterium_nuruki	Rhodococcus_qingshengii	0.0234	+	0.026
Corynebacterium_nuruki	Brevibacterium_casei	0.0342	+	0.004
Corynebacterium_nuruki	Brevibacterium_iodinum	0.0292	+	0.005
Corynebacterium_nuruki	Brevibacterium_luteolum	0.0148	+	0.043
Corynebacterium_nuruki	Brevibacterium_siliguriense	0.0265	+	0.002
Corynebacterium_nuruki	Janibacter_indicus	0.0317	+	0.006
Corynebacterium_nuruki	Leucobacter_sp_UCD_THU	0.0452	+	0.005
Corynebacterium_nuruki	Microbacterium_oxydans	0.0578	+	0.021
Corynebacterium_nuruki	Microbacterium_sp_GCS4	0.0466	+	0.002
Corynebacterium_nuruki	Microbacterium_sp_H83	0.027	+	0.005
Corynebacterium_nuruki	Glutamicibacter_soli	0.0457	+	0.004
Corynebacterium_nuruki	Kocuria_kristinae	0.0337	+	0.008
Corynebacterium_nuruki	Kocuria_palustris	0.0325	+	0.001
Corynebacterium_nuruki	Micrococcus_aloeverae	0.04	+	0.004
Corynebacterium_nuruki	Micrococcus_luteus	0.0415	+	0.046
Corynebacterium_nuruki	Micrococcus_lylae	0.0364	+	0.005
Corynebacterium_nuruki	Micrococcales_bacterium_72_143	0.0319	+	0.002
Corynebacterium_nuruki	Cellulosimicrobium_cellulans	0.0412	+	0.018
Corynebacterium_nuruki	Micromonospora_aurantiaca	0.0457	+	0.003
Corynebacterium_nuruki	Cutibacterium_granulosum	0.0225	+	0.014
Corynebacterium_nuruki	Propionibacterium_acidifaciens	0.0222	+	0.012
Corynebacterium_nuruki	Propionibacterium_freudenreichii	0.0344	+	0.025
Corynebacterium_nuruki	Propionimicrobium_lymphophilum	0.0303	+	0.013
Corynebacterium_nuruki	Streptomyces_albidoflavus	0.0422	+	0.002
Corynebacterium_nuruki	Streptomyces_griseus	0.0168	+	0.036
Corynebacterium_nuruki	Streptomyces_luteus	0.0198	+	0.009
Corynebacterium_nuruki	Streptomyces_pratensis	0.0231	+	0.007
Corynebacterium_nuruki	Streptomyces_wadayamensis	0.0381	+	0.005
Corynebacterium_nuruki	Nocardiopsis_alba	0.0175	+	0.026
Corynebacterium_nuruki	Nocardiopsis_sp_L17_MgMaSL7	0.0449	+	0.004
Corynebacterium_nuruki	Olsenella_profusa	0.0371	+	0.004
Corynebacterium_nuruki	Olsenella_uli	0.0224	+	0.006
Corynebacterium_nuruki	Collinsella_intestinalis	0.0553	-	0.034
Corynebacterium_nuruki	Collinsella_stercoris	0.0755	-	0.004
Corynebacterium_nuruki	Collinsella_massiliensis	0.0591	-	0.018
Corynebacterium_nuruki	Adlercreutzia_equolifaciens	0.0862	-	0.004
Corynebacterium_nuruki	Asaccharobacter_celatus	0.0754	-	0.003
Corynebacterium_nuruki	Slackia_exigua	0.0175	+	0.046
Corynebacterium_nuruki	Bacteroides_caccae	0.0679	-	0.007
Corynebacterium_nuruki	Bacteroides_fluxus	0.0239	+	0.006
Corynebacterium_nuruki	Bacteroides_graminisolvens	0.0257	+	0.003
Corynebacterium_nuruki	Bacteroides_nordii	0.0761	+	0.012
Corynebacterium_nuruki	Bacteroides_reticulotermitis	0.0381	+	0.001
Corynebacterium_nuruki	Bacteroides_sp_43_108	0.0425	+	0.011
Corynebacterium_nuruki	Bacteroides_sp_CAG_443	0.0337	+	0.002
Corynebacterium_nuruki	Bacteroides_sp_CAG_462	0.0347	+	0.008
Corynebacterium_nuruki	Bacteroides_sp_CAG_633	0.0273	+	0.005
Corynebacterium_nuruki	Bacteroides_sp_OM08_11	0.0353	+	0.002
Corynebacterium_nuruki	Bacteroides_stercorirosoris	0.034	+	0.013
Corynebacterium_nuruki	Bacteroidales_bacterium_KA00251	0.0319	+	0.011
Corynebacterium_nuruki	Barnesiella_intestinihominis	0.0519	-	0.038
Corynebacterium_nuruki	Dysgonomonas_gadei	0.0399	+	0.004
Corynebacterium_nuruki	Butyricimonas_virosa	0.0684	-	0.005
Corynebacterium_nuruki	Odoribacter_splanchnicus	0.1102	-	0.001
Corynebacterium_nuruki	Porphyromonas_asaccharolytica	0.0697	-	0.017
Corynebacterium_nuruki	Porphyromonas_sp_HMSC065F10	0.0665	-	0.015
Corynebacterium_nuruki	Alloprevotella_tannerae	0.0333	+	0.013
Corynebacterium_nuruki	Prevotella_amnii	0.0213	+	0.014
Corynebacterium_nuruki	Prevotella_buccae	0.0401	+	0.002
Corynebacterium_nuruki	Prevotella_buccalis	0.0807	-	0.006
Corynebacterium_nuruki	Prevotella_denticola	0.038	+	0.008
Corynebacterium_nuruki	Prevotella_melaninogenica	0.0344	+	0.003
Corynebacterium_nuruki	Prevotella_oris	0.0427	+	0.013
Corynebacterium_nuruki	Prevotella_pallens	0.0312	+	0.001
Corynebacterium_nuruki	Prevotella_sp_885	0.0232	+	0.014
Corynebacterium_nuruki	Prevotella_sp_CAG_1058	0.0171	+	0.032
Corynebacterium_nuruki	Prevotella_sp_CAG_1185	0.0361	+	0.009
Corynebacterium_nuruki	Prevotella_sp_CAG_485	0.0285	+	0.005
Corynebacterium_nuruki	Prevotella_sp_CAG_520	0.0263	+	0.008
Corynebacterium_nuruki	Prevotella_sp_CAG_5226	0.0313	+	0.005
Corynebacterium_nuruki	Prevotella_sp_CAG_755	0.0413	+	0.004
Corynebacterium_nuruki	Prevotella_sp_CAG_873	0.0212	+	0.017
Corynebacterium_nuruki	Prevotella_sp_CAG_891	0.0226	+	0.006
Corynebacterium_nuruki	Prevotella_sp_oral_taxon_306	0.036	+	0.005
Corynebacterium_nuruki	Prevotella_veroralis	0.0372	+	0.006
Corynebacterium_nuruki	Alistipes_indistinctus	0.0651	-	0.009
Corynebacterium_nuruki	Alistipes_shahii	0.1043	-	0.002
Corynebacterium_nuruki	Alistipes_sp_An66	0.0355	+	0.004
Corynebacterium_nuruki	Alistipes_sp_CAG_831	0.0197	+	0.012
Corynebacterium_nuruki	Parabacteroides_gordonii	0.0238	+	0.021
Corynebacterium_nuruki	Parabacteroides_sp_426_9	0.0357	+	0.004
Corynebacterium_nuruki	Candidatus_Amoebophilus_asiaticus	0.0416	+	0.002
Corynebacterium_nuruki	Chryseobacterium_hominis	0.0525	+	0.004
Corynebacterium_nuruki	Chryseobacterium_scophthalmum	0.0374	+	0.004
Corynebacterium_nuruki	Chryseobacterium_takakiae	0.0573	+	0.003
Corynebacterium_nuruki	Sphingobacterium_cellulitidis	0.0327	+	0.012
Corynebacterium_nuruki	Sphingobacterium_mizutaii	0.0477	+	0.007
Corynebacterium_nuruki	Sphingobacterium_multivorum	0.0318	+	0.008
Corynebacterium_nuruki	Sphingobacterium_nematocida	0.0437	+	0.008
Corynebacterium_nuruki	Candidatus_Gastranaerophilales_bacterium	0.0428	+	0.004
Corynebacterium_nuruki	Bacillaceae_bacterium_EAG3	0.0473	+	0.007
Corynebacterium_nuruki	Bacillus_clausii	0.0345	+	0.01
Corynebacterium_nuruki	Bacillus_firmus	0.036	+	0.002
Corynebacterium_nuruki	Bacillus_horneckiae	0.138	+	0.003
Corynebacterium_nuruki	Bacillus_kochii	0.0197	+	0.026
Corynebacterium_nuruki	Bacillus_murimartini	0.0321	+	0.002
Corynebacterium_nuruki	Bacillus_pseudalcaliphilus	0.0301	+	0.006
Corynebacterium_nuruki	Bacillus_pumilus	0.039	+	0.005
Corynebacterium_nuruki	Bacillus_rhizosphaerae	0.0381	+	0.004
Corynebacterium_nuruki	Bacillus_simplex	0.1357	+	0.006
Corynebacterium_nuruki	Bacillus_sp_OxB_1	0.0271	+	0.003
Corynebacterium_nuruki	Bacillus_thermoamylovorans	0.0388	+	0.003
Corynebacterium_nuruki	Bacillus_zhangzhouensis	0.0297	+	0.002
Corynebacterium_nuruki	Gracilibacillus_dipsosauri	0.0377	+	0.003
Corynebacterium_nuruki	Lysinibacillus_fusiformis	0.016	+	0.031
Corynebacterium_nuruki	Lysinibacillus_sphaericus	0.0387	+	0.004
Corynebacterium_nuruki	Gemella_haemolysans	0.028	+	0.013
Corynebacterium_nuruki	Gemella_morbillorum	0.0408	+	0.004
Corynebacterium_nuruki	Brevibacillus_agri	0.0367	+	0.003
Corynebacterium_nuruki	Brevibacillus_sp_OK042	0.0382	+	0.003
Corynebacterium_nuruki	Paenibacillus_amylolyticus	0.0378	+	0.004
Corynebacterium_nuruki	Paenibacillus_glucanolyticus	0.0387	+	0.01
Corynebacterium_nuruki	Paenibacillus_lautus	0.0369	+	0.015
Corynebacterium_nuruki	Paenibacillus_macerans	0.0408	+	0.002
Corynebacterium_nuruki	Paenibacillus_pasadenensis	0.0319	+	0.005
Corynebacterium_nuruki	Paenibacillus_vortex	0.0243	+	0.011
Corynebacterium_nuruki	Bhargavaea_ginsengi	0.0382	+	0.002
Corynebacterium_nuruki	Solibacillus_silvestris	0.0301	+	0.002
Corynebacterium_nuruki	Staphylococcus_argenteus	0.0294	+	0.006
Corynebacterium_nuruki	Staphylococcus_aureus	0.0248	+	0.008
Corynebacterium_nuruki	Staphylococcus_capitis	0.0146	+	0.0449
Corynebacterium_nuruki	Staphylococcus_cohnii	0.0462	+	0.004
Corynebacterium_nuruki	Staphylococcus_epidermidis	0.0669	+	0.036
Corynebacterium_nuruki	Staphylococcus_lentus	0.0336	+	0.005
Corynebacterium_nuruki	Staphylococcus_lugdunensis	0.0531	+	0.006
Corynebacterium_nuruki	Staphylococcus_sciuri	0.0387	+	0.003
Corynebacterium_nuruki	Staphylococcus_simulans	0.0352	+	0.015
Corynebacterium_nuruki	Kroppenstedtia_eburnea	0.037	+	0.005
Corynebacterium_nuruki	Aerococcus_sanguinicola	0.0413	+	0.011
Corynebacterium_nuruki	Aerococcus_urinae	0.0262	+	0.014
Corynebacterium_nuruki	Aerococcus_viridans	0.0361	+	0.006
Corynebacterium_nuruki	Ignavigranum_ruoffiae	0.0262	+	0.003
Corynebacterium_nuruki	Agitococcus_lubricus	0.0409	+	0.007
Corynebacterium_nuruki	Granulicatella_adiacens	0.0292	+	0.004
Corynebacterium_nuruki	Bavariicoccus_seileri	0.0397	+	0.004
Corynebacterium_nuruki	Enterococcus_asini	0.0341	+	0.032
Corynebacterium_nuruki	Enterococcus_canintestini	0.0363	+	0.014
Corynebacterium_nuruki	Enterococcus_casseliflavus	0.0342	+	0.048
Corynebacterium_nuruki	Enterococcus_dispar	0.0407	+	0.014
Corynebacterium_nuruki	Enterococcus_durans	0.0302	+	0.017
Corynebacterium_nuruki	Enterococcus_faecium	0.099	+	0.009
Corynebacterium_nuruki	Enterococcus_gilvus	0.0558	+	0.003
Corynebacterium_nuruki	Enterococcus_phoeniculicola	0.0555	+	0.004
Corynebacterium_nuruki	Enterococcus_raffinosus	0.0398	+	0.013
Corynebacterium_nuruki	Enterococcus_thailandicus	0.0344	+	0.002
Corynebacterium_nuruki	Lactobacillus_acidophilus	0.04	+	0.008
Corynebacterium_nuruki	Lactobacillus_agilis	0.0316	+	0.002
Corynebacterium_nuruki	Lactobacillus_antri	0.0236	+	0.009
Corynebacterium_nuruki	Lactobacillus_apis	0.0308	+	0.009
Corynebacterium_nuruki	Lactobacillus_brevis	0.0231	+	0.011
Corynebacterium_nuruki	Lactobacillus_coleohominis	0.0454	+	0.003
Corynebacterium_nuruki	Lactobacillus_curvatus	0.0305	+	0.006
Corynebacterium_nuruki	Lactobacillus_dextrinicus	0.0291	+	0.019
Corynebacterium_nuruki	Lactobacillus_helveticus	0.035	+	0.004
Corynebacterium_nuruki	Lactobacillus_iners	0.0454	+	0.009
Corynebacterium_nuruki	Lactobacillus_ingluviei	0.031	+	0.004
Corynebacterium_nuruki	Lactobacillus_kalixensis	0.0326	+	0.011
Corynebacterium_nuruki	Lactobacillus_oris	0.028	-	0.026
Corynebacterium_nuruki	Lactobacillus_parabuchneri	0.0278	+	0.006
Corynebacterium_nuruki	Lactobacillus_pentosus	0.0418	+	0.004
Corynebacterium_nuruki	Lactobacillus_pontis	0.0404	+	0.004
Corynebacterium_nuruki	Lactobacillus_sakei	0.0302	+	0.002
Corynebacterium_nuruki	Lactobacillus_ultunensis	0.0356	+	0.002
Corynebacterium_nuruki	Lactobacillus_vaccinostercus	0.0436	+	0.004
Corynebacterium_nuruki	Pediococcus_pentosaceus	0.0313	+	0.004
Corynebacterium_nuruki	Sharpea_azabuensis	0.0431	+	0.002
Corynebacterium_nuruki	Leuconostoc_citreum	0.0251	+	0.005
Corynebacterium_nuruki	Leuconostoc_garlicum	0.0322	+	0.014
Corynebacterium_nuruki	Leuconostoc_gelidum	0.0232	+	0.008
Corynebacterium_nuruki	Leuconostoc_lactis	0.0255	+	0.004
Corynebacterium_nuruki	Leuconostoc_mesenteroides	0.0319	+	0.006
Corynebacterium_nuruki	Weissella_paramesenteroides	0.0209	+	0.014
Corynebacterium_nuruki	Lactococcus_garvieae	0.0392	+	0.004
Corynebacterium_nuruki	Streptococcus_anginosus_group	0.0699	-	0.016
Corynebacterium_nuruki	Streptococcus_cristatus	0.0262	+	0.009
Corynebacterium_nuruki	Streptococcus_downei	0.0207	+	0.008
Corynebacterium_nuruki	Streptococcus_equinus	0.0295	+	0.008
Corynebacterium_nuruki	Streptococcus_gallolyticus	0.0378	+	0.018
Corynebacterium_nuruki	Streptococcus_infantarius	0.0399	+	0.005
Corynebacterium_nuruki	Streptococcus_macedonicus	0.0366	+	0.006
Corynebacterium_nuruki	Streptococcus_milleri	0.0348	+	0.018
Corynebacterium_nuruki	Streptococcus_mutans	0.0543	-	0.032
Corynebacterium_nuruki	Streptococcus_parasanguinis	0.0743	-	0.004
Corynebacterium_nuruki	Streptococcus_salivarius	0.0659	-	0.01
Corynebacterium_nuruki	Streptococcus_salivarius_CAG_79	0.0344	+	0.003
Corynebacterium_nuruki	Streptococcus_sp_A12	0.0296	+	0.023
Corynebacterium_nuruki	Streptococcus_sp_HMSC071D03	0.0268	+	0.003
Corynebacterium_nuruki	Streptococcus_sp_HPH0090	0.0268	+	0.008
Corynebacterium_nuruki	Streptococcus_vestibularis	0.0792	-	0.01
Corynebacterium_nuruki	Streptococcus_viridans	0.0405	+	0.009
Corynebacterium_nuruki	Butyricicoccus_pullicaecorum	0.0278	+	0.047
Corynebacterium_nuruki	Butyribacterium_methylotrophicum	0.0267	+	0.028
Corynebacterium_nuruki	Clostridium_sp_7_2_43FAA	0.0321	+	0.005
Corynebacterium_nuruki	Clostridium_sp_CAG_411	0.0262	+	0.012
Corynebacterium_nuruki	Clostridium_sp_CAG_510	0.026	+	0.008
Corynebacterium_nuruki	Clostridium_sp_CAG_590	0.0313	+	0.004
Corynebacterium_nuruki	Clostridium_sp_CAG_632	0.0352	+	0.007
Corynebacterium_nuruki	Clostridium_sp_CAG_964	0.0461	+	0.005
Corynebacterium_nuruki	Clostridium_sp_chh4_2	0.0302	+	0.017
Corynebacterium_nuruki	Clostridium_sp_MSTE9	0.0293	+	0.004
Corynebacterium_nuruki	Lactonifactor_longoviformis	0.028	+	0.045
Corynebacterium_nuruki	Eubacterium_brachy	0.0294	+	0.003
Corynebacterium_nuruki	Eubacterium_infirmum	0.0338	+	0.002
Corynebacterium_nuruki	Eubacterium_nodatum	0.0268	+	0.006
Corynebacterium_nuruki	Eubacterium_sulci	0.0426	+	0.01
Corynebacterium_nuruki	Mogibacterium_timidum	0.0257	+	0.008
Corynebacterium_nuruki	Bacteroides_pectinophilus	0.0286	+	0.011
Corynebacterium_nuruki	Clostridiales_bacterium_CHKCI006	0.0348	+	0.01
Corynebacterium_nuruki	Intestinimonas_butyriciproducens	0.062	-	0.015
Corynebacterium_nuruki	Lawsonibacter_asaccharolyticus	0.0521	-	0.025
Corynebacterium_nuruki	Monoglobus_pectinilyticus	0.0485	-	0.036
Corynebacterium_nuruki	Eubacteriaceae_bacterium_CHKCI005	0.0243	+	0.016
Corynebacterium_nuruki	Eubacterium_coprostanoligenes	0.0468	+	0.004
Corynebacterium_nuruki	Eubacterium_hallii	0.0568	-	0.017
Corynebacterium_nuruki	Eubacterium_maltosivorans	0.0425	+	0.006
Corynebacterium_nuruki	Eubacterium_sp_An11	0.027	+	0.028
Corynebacterium_nuruki	Eubacterium_sp_OM08_24	0.0186	+	0.049
Corynebacterium_nuruki	Eubacterium_ventriosum	0.0608	-	0.02
Corynebacterium_nuruki	Anaerostipes_hadrus	0.1038	-	0.001
Corynebacterium_nuruki	Blautia_hansenii	0.0966	+	0.006
Corynebacterium_nuruki	Blautia_obeum	0.1137	-	0.001
Corynebacterium_nuruki	Blautia_producta	0.0894	+	0.001
Corynebacterium_nuruki	Blautia_sp_An249	0.0311	+	0.011
Corynebacterium_nuruki	Blautia_sp_N6H1_15	0.122	+	0.001
Corynebacterium_nuruki	Cellulosilyticum_lentocellum	0.0166	+	0.046
Corynebacterium_nuruki	Coprococcus_catus	0.0677	-	0.008
Corynebacterium_nuruki	Coprococcus_comes	0.0765	-	0.002
Corynebacterium_nuruki	Dorea_formicigenerans	0.0838	-	0.001
Corynebacterium_nuruki	Dorea_longicatena	0.1103	-	0.001
Corynebacterium_nuruki	Dorea_sp_D27	0.0358	+	0.028
Corynebacterium_nuruki	Fusicatenibacter_saccharivorans	0.1115	-	0.001
Corynebacterium_nuruki	Clostridium_asparagiforme	0.0716	-	0.004
Corynebacterium_nuruki	Clostridium_scindens	0.0741	+	0.007
Corynebacterium_nuruki	Lachnoclostridium_phytofermentans	0.0376	+	0.005
Corynebacterium_nuruki	Lachnoclostridium_sp_An118	0.0264	+	0.028
Corynebacterium_nuruki	Lachnoclostridium_sp_An14	0.039	+	0.007
Corynebacterium_nuruki	Lachnoclostridium_sp_An181	0.0369	+	0.006
Corynebacterium_nuruki	Lachnoclostridium_sp_An76	0.0468	+	0.005
Corynebacterium_nuruki	Lachnospira_pectinoschiza	0.0952	-	0.001
Corynebacterium_nuruki	Lachnospiraceae_bacterium_2_1_46FAA	0.1437	+	0.003
Corynebacterium_nuruki	Marvinbryantia_formatexigens	0.037	+	0.002
Corynebacterium_nuruki	Murimonas_intestini	0.0402	+	0.048
Corynebacterium_nuruki	Robinsoniella_sp_RHS	0.0443	+	0.002
Corynebacterium_nuruki	Roseburia_hominis	0.0856	-	0.001
Corynebacterium_nuruki	Roseburia_intestinalis	0.0703	-	0.003
Corynebacterium_nuruki	Roseburia_inulinivorans	0.0503	-	0.043
Corynebacterium_nuruki	Roseburia_sp_CAG_303	0.0187	+	0.028
Corynebacterium_nuruki	Oscillibacter_sp_57_20	0.0921	-	0.001
Corynebacterium_nuruki	Clostridioides_difficile	0.0267	+	0.024
Corynebacterium_nuruki	Paeniclostridium_sordellii	0.02	+	0.016
Corynebacterium_nuruki	Clostridium_hiranonis	0.0166	+	0.036
Corynebacterium_nuruki	Peptostreptococcus_sp_MV1	0.0356	+	0.006
Corynebacterium_nuruki	Peptostreptococcus_stomatis	0.0272	+	0.009
Corynebacterium_nuruki	Terrisporobacter_othiniensis	0.0271	+	0.013
Corynebacterium_nuruki	Agathobaculum_butyriciproducens	0.0573	-	0.018
Corynebacterium_nuruki	Anaeromassilibacillus_sp_An172	0.0424	+	0.011
Corynebacterium_nuruki	Anaeromassilibacillus_sp_An250	0.0664	-	0.012
Corynebacterium_nuruki	Anaerotruncus_sp_CAG_528	0.0354	+	0.005
Corynebacterium_nuruki	Faecalibacterium_prausnitzii	0.1251	-	0.001
Corynebacterium_nuruki	Gemmiger_formicilis	0.0909	-	0.001
Corynebacterium_nuruki	Gemmiger_sp_An120	0.0343	+	0.003
Corynebacterium_nuruki	Gemmiger_sp_An194	0.046	+	0.022
Corynebacterium_nuruki	Gemmiger_sp_An50	0.0426	+	0.002
Corynebacterium_nuruki	Gemmiger_sp_An87	0.0269	+	0.012
Corynebacterium_nuruki	Clostridium_leptum	0.0543	-	0.026
Corynebacterium_nuruki	Ruminococcus_bicirculans	0.0515	-	0.03
Corynebacterium_nuruki	Ruminococcus_sp_CAG_488	0.0257	+	0.01
Corynebacterium_nuruki	Bulleidia_extructa	0.0381	+	0.002
Corynebacterium_nuruki	Coprobacillus_cateniformis	0.0483	+	0.041
Corynebacterium_nuruki	Dielma_fastidiosa	0.0616	-	0.018
Corynebacterium_nuruki	Clostridium_cocleatum	0.0392	+	0.005
Corynebacterium_nuruki	Clostridium_innocuum	0.0512	-	0.034
Corynebacterium_nuruki	Erysipelatoclostridium_ramosum	0.0476	+	0.041
Corynebacterium_nuruki	Erysipelothrix_larvae	0.0273	+	0.014
Corynebacterium_nuruki	Faecalicoccus_pleomorphus	0.0329	+	0.017
Corynebacterium_nuruki	Holdemania_filiformis	0.0784	-	0.001
Corynebacterium_nuruki	Solobacterium_moorei	0.0284	+	0.012
Corynebacterium_nuruki	Firmicutes_bacterium_CAG_170	0.0186	+	0.04
Corynebacterium_nuruki	Firmicutes_bacterium_CAG_238	0.0188	+	0.031
Corynebacterium_nuruki	Firmicutes_bacterium_CAG_534	0.0185	+	0.019
Corynebacterium_nuruki	Firmicutes_bacterium_CAG_555	0.0206	+	0.023
Corynebacterium_nuruki	Firmicutes_bacterium_CAG_646	0.0276	+	0.027
Corynebacterium_nuruki	Mitsuokella_jalaludinii	0.0327	+	0.002
Corynebacterium_nuruki	Mitsuokella_multacida	0.0241	+	0.006
Corynebacterium_nuruki	Anaeroglobus_geminatus	0.0421	+	0.024
Corynebacterium_nuruki	Dialister_sp_CAG_357	0.0277	+	0.048
Corynebacterium_nuruki	Dialister_succinatiphilus	0.0237	+	0.011
Corynebacterium_nuruki	Megasphaera_cerevisiae	0.0289	+	0.006
Corynebacterium_nuruki	Megasphaera_micronuciformis	0.0198	+	0.034
Corynebacterium_nuruki	Megasphaera_sp_BV3C16_1	0.0198	+	0.013
Corynebacterium_nuruki	Megasphaera_sp_MJR8396C	0.0714	+	0.03
Corynebacterium_nuruki	Megasphaera_stantonii	0.0266	+	0.003
Corynebacterium_nuruki	Veillonella_denticariosi	0.0343	+	0.004
Corynebacterium_nuruki	Veillonella_rogosae	0.04	+	0.003
Corynebacterium_nuruki	Veillonella_seminalis	0.0371	+	0.004
Corynebacterium_nuruki	Veillonella_sp_CAG_933	0.0335	+	0.021
Corynebacterium_nuruki	Veillonella_tobetsuensis	0.0328	+	0.004
Corynebacterium_nuruki	Anaerococcus_tetradius	0.0245	+	0.007
Corynebacterium_nuruki	Finegoldia_magna	0.0492	-	0.048
Corynebacterium_nuruki	Parvimonas_sp_KA00067	0.0249	+	0.017
Corynebacterium_nuruki	Parvimonas_sp_oral_taxon_110	0.0297	+	0.002
Corynebacterium_nuruki	Peptoniphilus_duerdenii	0.0247	-	0.048
Corynebacterium_nuruki	Peptoniphilus_lacrimalis	0.0558	-	0.046
Corynebacterium_nuruki	Peptoniphilus_sp_HMSC062D09	0.0546	-	0.028
Corynebacterium_nuruki	Bacteroides_coagulans	0.0654	-	0.018
Corynebacterium_nuruki	Fusobacterium_mortiferum	0.0417	+	0.009
Corynebacterium_nuruki	Fusobacterium_nucleatum	0.0233	+	0.033
Corynebacterium_nuruki	Fusobacterium_sp_CAG_439	0.0343	+	0.004
Corynebacterium_nuruki	Sneathia_amnii	0.0396	+	0.007
Corynebacterium_nuruki	Alphaproteobacteria_bacterium_HGW_Alphaproteobacteria_17	0.0313	+	0.005
Corynebacterium_nuruki	Brevundimonas_abyssalis	0.0249	+	0.012
Corynebacterium_nuruki	Brevundimonas_diminuta	0.044	+	0.031
Corynebacterium_nuruki	Brevundimonas_naejangsanensis	0.0417	+	0.005
Corynebacterium_nuruki	Brevundimonas_subvibrioides	0.0422	+	0.005
Corynebacterium_nuruki	Brevundimonas_vesicularis	0.0459	+	0.007
Corynebacterium_nuruki	Aureimonas_altamirensis	0.0415	+	0.009
Corynebacterium_nuruki	Bosea_lupini	0.0467	+	0.007
Corynebacterium_nuruki	Bosea_vaviloviae	0.04	+	0.016
Corynebacterium_nuruki	Ochrobactrum_anthropi	0.0205	+	0.026
Corynebacterium_nuruki	Ochrobactrum_haematophilum	0.0251	+	0.002
Corynebacterium_nuruki	Ochrobactrum_intermedium	0.0241	+	0.007
Corynebacterium_nuruki	Ochrobactrum_sp_P6BS_III	0.029	+	0.003
Corynebacterium_nuruki	Methylobacterium_phyllosphaerae	0.0405	+	0.005
Corynebacterium_nuruki	Methylobacterium_radiotolerans	0.044	+	0.012
Corynebacterium_nuruki	Methylorubrum_extorquens	0.0405	+	0.004
Corynebacterium_nuruki	Methylorubrum_populi	0.0464	+	0.008
Corynebacterium_nuruki	Agrobacterium_tumefaciens	0.0294	+	0.007
Corynebacterium_nuruki	Ensifer_adhaerens	0.0344	+	0.004
Corynebacterium_nuruki	Rhizobium_naphthalenivorans	0.0391	+	0.008
Corynebacterium_nuruki	Rhizobium_pusense	0.0433	+	0.009
Corynebacterium_nuruki	Haematobacter_massiliensis	0.0193	+	0.024
Corynebacterium_nuruki	Haematobacter_missouriensis	0.0323	+	0.006
Corynebacterium_nuruki	Paracoccus_aminovorans	0.0363	+	0.005
Corynebacterium_nuruki	Paracoccus_yeei	0.0201	+	0.041
Corynebacterium_nuruki	Roseomonas_gilardii	0.0446	+	0.007
Corynebacterium_nuruki	Roseomonas_mucosa	0.0222	+	0.007
Corynebacterium_nuruki	Roseomonas_rosea	0.0425	+	0.004
Corynebacterium_nuruki	Enhydrobacter_aerosaccus	0.0493	+	0.002
Corynebacterium_nuruki	Blastomonas_sp	0.043	+	0.011
Corynebacterium_nuruki	Sphingobium_yanoikuyae	0.0526	+	0.024
Corynebacterium_nuruki	Sphingomonas_koreensis	0.0481	+	0.012
Corynebacterium_nuruki	Sphingomonas_sp_Ag1	0.0192	+	0.016
Corynebacterium_nuruki	Sphingomonas_sp_KC8	0.0243	+	0.01
Corynebacterium_nuruki	Sphingomonas_sp_OV641	0.0283	+	0.002
Corynebacterium_nuruki	Sphingopyxis_sp_H050	0.0509	+	0.003
Corynebacterium_nuruki	Sphingopyxis_sp_LC81	0.0475	+	0.009
Corynebacterium_nuruki	Sphingopyxis_sp_QXT_31	0.0293	+	0.007
Corynebacterium_nuruki	Achromobacter_denitrificans	0.0423	+	0.026
Corynebacterium_nuruki	Achromobacter_insolitus	0.0471	+	0.005
Corynebacterium_nuruki	Achromobacter_mucicolens	0.0509	+	0.01
Corynebacterium_nuruki	Achromobacter_sp_2789STDY5608625	0.042	+	0.013
Corynebacterium_nuruki	Achromobacter_xylosoxidans	0.0396	+	0.013
Corynebacterium_nuruki	Alcaligenes_faecalis	0.0306	+	0.009
Corynebacterium_nuruki	Oligella_urethralis	0.0186	+	0.03
Corynebacterium_nuruki	Lautropia_mirabilis	0.0288	+	0.003
Corynebacterium_nuruki	Leptothrix_ochracea	0.0413	+	0.004
Corynebacterium_nuruki	Comamonas_aquatica	0.1623	+	0.001
Corynebacterium_nuruki	Comamonas_sp_JNW	0.0348	+	0.003
Corynebacterium_nuruki	Comamonas_testosteroni	0.0236	+	0.013
Corynebacterium_nuruki	Comamonas_thiooxydans	0.0338	+	0.006
Corynebacterium_nuruki	Delftia_acidovorans	0.0173	+	0.048
Corynebacterium_nuruki	Delftia_tsuruhatensis	0.0283	+	0.022
Corynebacterium_nuruki	Variovorax_paradoxus	0.0603	+	0.02
Corynebacterium_nuruki	Eikenella_corrodens	0.045	+	0.006
Corynebacterium_nuruki	Neisseria_flavescens	0.0282	+	0.001
Corynebacterium_nuruki	Prolinoborus_fasciculus	0.0408	+	0.007
Corynebacterium_nuruki	Campylobacter_gracilis	0.0281	+	0.028
Corynebacterium_nuruki	Anaerobiospirillum_thomasii	0.0277	+	0.006
Corynebacterium_nuruki	Plesiomonas_shigelloides	0.0457	+	0.002
Corynebacterium_nuruki	Atlantibacter_hermannii	0.0356	+	0.006
Corynebacterium_nuruki	Citrobacter_amalonaticus	0.0585	+	0.044
Corynebacterium_nuruki	Citrobacter_europaeus	0.0352	+	0.006
Corynebacterium_nuruki	Citrobacter_portucalensis	0.0237	+	0.049
Corynebacterium_nuruki	Citrobacter_sp_50677481	0.0349	+	0.011
Corynebacterium_nuruki	Cronobacter_malonaticus	0.0247	+	0.006
Corynebacterium_nuruki	Cronobacter_sakazakii	0.0207	+	0.011
Corynebacterium_nuruki	Enterobacter_bugandensis	0.0364	+	0.002
Corynebacterium_nuruki	Enterobacter_mori	0.0344	+	0.013
Corynebacterium_nuruki	Escherichia_fergusonii	0.0311	+	0.007
Corynebacterium_nuruki	Escherichia_marmotae	0.0265	+	0.006
Corynebacterium_nuruki	Klebsiella_variicola_CAG_634	0.0409	+	0.003
Corynebacterium_nuruki	Kluyvera_cryocrescens	0.0186	+	0.019
Corynebacterium_nuruki	Kluyvera_georgiana	0.042	+	0.013
Corynebacterium_nuruki	Kosakonia_cowanii	0.0231	+	0.004
Corynebacterium_nuruki	Kosakonia_sacchari	0.0282	+	0.004
Corynebacterium_nuruki	Pluralibacter_gergoviae	0.0344	+	0.008
Corynebacterium_nuruki	Pseudescherichia_vulneris	0.0311	+	0.003
Corynebacterium_nuruki	Pseudocitrobacter_faecalis	0.0208	+	0.013
Corynebacterium_nuruki	Raoultella_planticola	0.0292	+	0.02
Corynebacterium_nuruki	Raoultella_terrigena	0.0378	+	0.004
Corynebacterium_nuruki	Salmonella_enterica	0.0539	+	0.005
Corynebacterium_nuruki	Pantoea_agglomerans	0.0347	+	0.005
Corynebacterium_nuruki	Pantoea_dispersa	0.0403	+	0.004
Corynebacterium_nuruki	Hafnia_alvei	0.0215	+	0.011
Corynebacterium_nuruki	Hafnia_paralvei	0.0389	+	0.022
Corynebacterium_nuruki	Morganella_morganii	0.0377	+	0.035
Corynebacterium_nuruki	Proteus_hauseri	0.138	+	0.002
Corynebacterium_nuruki	Proteus_mirabilis	0.134	+	0.001
Corynebacterium_nuruki	Proteus_penneri	0.0355	+	0.014
Corynebacterium_nuruki	Proteus_vulgaris	0.0259	+	0.013
Corynebacterium_nuruki	Providencia_rettgeri	0.0375	+	0.022
Corynebacterium_nuruki	Providencia_sneebia	0.0345	+	0.005
Corynebacterium_nuruki	Serratia_fonticola	0.0289	+	0.002
Corynebacterium_nuruki	Serratia_liquefaciens	0.029	+	0.005
Corynebacterium_nuruki	Haemophilus_haemolyticus	0.0444	+	0.003
Corynebacterium_nuruki	Acinetobacter_johnsonii	0.0364	+	0.011
Corynebacterium_nuruki	Acinetobacter_junii	0.0351	+	0.003
Corynebacterium_nuruki	Acinetobacter_lactucae	0.0378	+	0.003
Corynebacterium_nuruki	Acinetobacter_lwoffii	0.0386	+	0.006
Corynebacterium_nuruki	Acinetobacter_nosocomialis	0.0406	+	0.008
Corynebacterium_nuruki	Acinetobacter_parvus	0.0455	+	0.001
Corynebacterium_nuruki	Acinetobacter_pittii	0.0184	+	0.023
Corynebacterium_nuruki	Acinetobacter_radioresistens	0.0362	+	0.006
Corynebacterium_nuruki	Acinetobacter_schindleri	0.0231	+	0.008
Corynebacterium_nuruki	Acinetobacter_sp_TGL_Y2	0.0405	+	0.006
Corynebacterium_nuruki	Acinetobacter_ursingii	0.0293	+	0.019
Corynebacterium_nuruki	Moraxella_osloensis	0.0416	+	0.007
Corynebacterium_nuruki	Pseudomonas_alcaliphila	0.0511	+	0.005
Corynebacterium_nuruki	Pseudomonas_fluorescens_group	0.0469	+	0.005
Corynebacterium_nuruki	Pseudomonas_fragi	0.0433	+	0.041
Corynebacterium_nuruki	Pseudomonas_lundensis	0.0379	+	0.009
Corynebacterium_nuruki	Pseudomonas_otitidis	0.1864	+	0.001
Corynebacterium_nuruki	Pseudomonas_simiae	0.0421	+	0.005
Corynebacterium_nuruki	Pseudomonas_sp_21	0.0997	+	0.002
Corynebacterium_nuruki	Pseudomonas_sp_57B_090624	0.0331	+	0.008
Corynebacterium_nuruki	Pseudoxanthomonas_sp_CF385	0.0478	+	0.006
Corynebacterium_nuruki	Pseudoxanthomonas_sp_Root65	0.0407	+	0.001
Corynebacterium_nuruki	Stenotrophomonas_acidaminiphila	0.028	+	0.005
Corynebacterium_nuruki	Stenotrophomonas_maltophilia	0.1427	+	0.002
Corynebacterium_nuruki	Stenotrophomonas_nitritireducens	0.0327	+	0.003
Corynebacterium_nuruki	Stenotrophomonas_pavanii	0.0462	+	0.006
Corynebacterium_nuruki	Stenotrophomonas_rhizophila	0.0562	+	0.022
Corynebacterium_nuruki	Cloacibacillus_evryensis	0.0655	+	0.022
Corynebacterium_nuruki	Jonquetella_anthropi	0.0242	+	0.015
Corynebacterium_nuruki	Pyramidobacter_piscolens	0.0317	+	0.006
Corynebacterium_nuruki	Pyramidobacter_sp_C12_8	0.0362	+	0.007
Corynebacterium_nuruki	Mycoplasma_hominis	0.0418	+	0.003
Corynebacterium_nuruki	Aspergillus_arachidicola	0.0328	+	0.004
Corynebacterium_nuruki	Aspergillus_flavus	0.0253	+	0.004
Corynebacterium_nuruki	Aspergillus_nomius	0.0335	+	0.003
Corynebacterium_nuruki	Aspergillus_oryzae	0.0364	+	0.005
Corynebacterium_nuruki	Aspergillus_ruber	0.022	+	0.002
Corynebacterium_nuruki	Candida_dubliniensis	0.0485	+	0.01
Corynebacterium_nuruki	Candida_parapsilosis	0.0241	+	0.018
Corynebacterium_nuruki	Candida_tropicalis	0.033	+	0.017
Corynebacterium_nuruki	Saccharomyces_cerevisiae	0.0339	+	0.009
Corynebacterium_pseudogenitalium	Corynebacterium_pyruviciproducens	0.1245	+	0.011
Corynebacterium_pseudogenitalium	Corynebacterium_simulans	0.1178	+	0.006
Corynebacterium_pseudogenitalium	Corynebacterium_sp_HMSC078H07	0.0643	+	0.034
Corynebacterium_pseudogenitalium	Corynebacterium_tuberculostearicum	0.1474	+	0.001
Corynebacterium_pseudogenitalium	Lawsonella_clevelandensis	0.1584	+	0.002
Corynebacterium_pseudogenitalium	Dietzia_maris	0.0241	-	0.04
Corynebacterium_pseudogenitalium	Dermabacter_hominis	0.1848	+	0.002
Corynebacterium_pseudogenitalium	Cutibacterium_acnes	0.1891	+	0.001
Corynebacterium_pseudogenitalium	Cutibacterium_avidum	0.0926	+	0.016
Corynebacterium_pseudogenitalium	Cutibacterium_granulosum	0.1243	+	0.002
Corynebacterium_pseudogenitalium	Olsenella_uli	0.0385	+	0.047
Corynebacterium_pseudogenitalium	Collinsella_massiliensis	0.1029	+	0.009
Corynebacterium_pseudogenitalium	Bacteroides_graminisolvens	0.0667	+	0.032
Corynebacterium_pseudogenitalium	Bacteroides_reticulotermitis	0.0364	+	0.029
Corynebacterium_pseudogenitalium	Bacteroides_sp_CAG_462	0.0258	-	0.041
Corynebacterium_pseudogenitalium	Bacteroides_vulgatus	0.1241	-	0.011
Corynebacterium_pseudogenitalium	Butyricimonas_synergistica	0.0917	-	0.036
Corynebacterium_pseudogenitalium	Butyricimonas_virosa	0.0922	-	0.033
Corynebacterium_pseudogenitalium	Odoribacter_splanchnicus	0.1091	-	0.015
Corynebacterium_pseudogenitalium	Prevotella_melaninogenica	0.0303	+	0.027
Corynebacterium_pseudogenitalium	Alistipes_putredinis	0.1214	-	0.01
Corynebacterium_pseudogenitalium	Parabacteroides_sp_426_9	0.0212	-	0.038
Corynebacterium_pseudogenitalium	Bacillus_murimartini	0.0379	-	0.039
Corynebacterium_pseudogenitalium	Staphylococcus_argenteus	0.0224	-	0.042
Corynebacterium_pseudogenitalium	Staphylococcus_capitis	0.0223	-	0.048
Corynebacterium_pseudogenitalium	Staphylococcus_epidermidis	0.17	+	0.002
Corynebacterium_pseudogenitalium	Staphylococcus_haemolyticus	0.1896	+	0.001
Corynebacterium_pseudogenitalium	Staphylococcus_hominis	0.1455	+	0.006
Corynebacterium_pseudogenitalium	Ignavigranum_ruoffiae	0.0499	+	0.024
Corynebacterium_pseudogenitalium	Lactobacillus_delbrueckii	0.1376	+	0.009
Corynebacterium_pseudogenitalium	Streptococcus_thermophilus	0.0918	+	0.034
Corynebacterium_pseudogenitalium	Streptococcus_viridans	0.0897	+	0.021
Corynebacterium_pseudogenitalium	Mogibacterium_diversum	0.08	+	0.026
Corynebacterium_pseudogenitalium	Blautia_sp_N6H1_15	0.0745	+	0.047
Corynebacterium_pseudogenitalium	Eisenbergiella_tayi	0.0836	-	0.048
Corynebacterium_pseudogenitalium	Roseburia_sp_CAG_309	0.0726	+	0.049
Corynebacterium_pseudogenitalium	Paeniclostridium_sordellii	0.0234	-	0.043
Corynebacterium_pseudogenitalium	Clostridium_hiranonis	0.0991	+	0.008
Corynebacterium_pseudogenitalium	Clostridium_methylpentosum	0.1012	+	0.018
Corynebacterium_pseudogenitalium	Ruminococcus_bromii	0.1268	-	0.008
Corynebacterium_pseudogenitalium	Dielma_fastidiosa	0.1105	-	0.013
Corynebacterium_pseudogenitalium	Erysipelatoclostridium_ramosum	0.1032	+	0.018
Corynebacterium_pseudogenitalium	Faecalitalea_cylindroides	0.0835	-	0.047
Corynebacterium_pseudogenitalium	Firmicutes_bacterium_CAG_110	0.0945	-	0.028
Corynebacterium_pseudogenitalium	Firmicutes_bacterium_CAG_555	0.0871	+	0.047
Corynebacterium_pseudogenitalium	Megamonas_funiformis	0.067	+	0.044
Corynebacterium_pseudogenitalium	Mitsuokella_multacida	0.0198	-	0.037
Corynebacterium_pseudogenitalium	Megasphaera_cerevisiae	0.1219	+	0.009
Corynebacterium_pseudogenitalium	Negativicoccus_succinicivorans	0.1665	+	0.001
Corynebacterium_pseudogenitalium	Veillonella_sp_CAG_933	0.0956	+	0.028
Corynebacterium_pseudogenitalium	Veillonella_tobetsuensis	0.0785	+	0.011
Corynebacterium_pseudogenitalium	Anaerococcus_hydrogenalis	0.0831	+	0.024
Corynebacterium_pseudogenitalium	Anaerococcus_nagyae	0.1673	+	0.001
Corynebacterium_pseudogenitalium	Anaerococcus_octavius	0.3083	+	0.001
Corynebacterium_pseudogenitalium	Anaerococcus_prevotii	0.2145	+	0.001
Corynebacterium_pseudogenitalium	Anaerococcus_vaginalis	0.1653	+	0.001
Corynebacterium_pseudogenitalium	Finegoldia_magna	0.2041	+	0.001
Corynebacterium_pseudogenitalium	Peptoniphilus_harei	0.1025	+	0.018
Corynebacterium_pseudogenitalium	Peptoniphilus_lacrimalis	0.1242	+	0.004
Corynebacterium_pseudogenitalium	Peptoniphilus_sp_BV3C26	0.1147	+	0.007
Corynebacterium_pseudogenitalium	Peptoniphilus_sp_HMSC062D09	0.1571	+	0.002
Corynebacterium_pseudogenitalium	Fusobacterium_nucleatum	0.0945	+	0.018
Corynebacterium_pseudogenitalium	Fusobacterium_sp_CAG_439	0.0917	+	0.023
Corynebacterium_pseudogenitalium	Campylobacter_ureolyticus	0.1487	+	0.004
Corynebacterium_pseudogenitalium	Kosakonia_sacchari	0.027	-	0.04
Corynebacterium_pseudogenitalium	Hafnia_alvei	0.0974	+	0.009
Corynebacterium_pseudogenitalium	Fretibacterium_fastidiosum	0.0859	+	0.009
Corynebacterium_pseudogenitalium	Aspergillus_arachidicola	0.02	-	0.046
Corynebacterium_pyruviciproducens	Corynebacterium_sp_HMSC078H07	0.0932	+	0.003
Corynebacterium_pyruviciproducens	Corynebacterium_sp_NML130628	0.0453	+	0.035
Corynebacterium_pyruviciproducens	Lawsonella_clevelandensis	0.2086	+	0.002
Corynebacterium_pyruviciproducens	Dermabacter_hominis	0.1023	+	0.019
Corynebacterium_pyruviciproducens	Cutibacterium_acnes	0.1844	+	0.001
Corynebacterium_pyruviciproducens	Cutibacterium_avidum	0.1341	+	0.005
Corynebacterium_pyruviciproducens	Atopobium_minutum	0.2186	+	0.001
Corynebacterium_pyruviciproducens	Atopobium_parvulum	0.0877	+	0.028
Corynebacterium_pyruviciproducens	Olsenella_uli	0.0753	+	0.023
Corynebacterium_pyruviciproducens	Eggerthella_lenta	0.1555	+	0.002
Corynebacterium_pyruviciproducens	Bacteroides_graminisolvens	0.0848	+	0.009
Corynebacterium_pyruviciproducens	Bacteroides_reticulotermitis	0.0586	+	0.017
Corynebacterium_pyruviciproducens	Bacteroides_sp_CAG_443	0.1012	+	0.019
Corynebacterium_pyruviciproducens	Bacteroides_vulgatus	0.1076	-	0.029
Corynebacterium_pyruviciproducens	Coprobacter_sp	0.0916	+	0.035
Corynebacterium_pyruviciproducens	Odoribacter_splanchnicus	0.1219	-	0.008
Corynebacterium_pyruviciproducens	Porphyromonas_sp_HMSC065F10	0.2275	+	0.001
Corynebacterium_pyruviciproducens	Alloprevotella_tannerae	0.0829	+	0.039
Corynebacterium_pyruviciproducens	Prevotella_bivia	0.0848	+	0.046
Corynebacterium_pyruviciproducens	Prevotella_buccae	0.0591	+	0.023
Corynebacterium_pyruviciproducens	Prevotella_buccalis	0.125	+	0.017
Corynebacterium_pyruviciproducens	Prevotella_copri	0.103	-	0.032
Corynebacterium_pyruviciproducens	Prevotella_disiens	0.0775	-	0.046
Corynebacterium_pyruviciproducens	Prevotella_pallens	0.0968	+	0.019
Corynebacterium_pyruviciproducens	Prevotella_sp_oral_taxon_306	0.0983	+	0.008
Corynebacterium_pyruviciproducens	Prevotella_veroralis	0.0949	+	0.02
Corynebacterium_pyruviciproducens	Alistipes_shahii	0.1331	-	0.009
Corynebacterium_pyruviciproducens	Gemella_asaccharolytica	0.0959	+	0.026
Corynebacterium_pyruviciproducens	Gemella_haemolysans	0.1093	+	0.002
Corynebacterium_pyruviciproducens	Staphylococcus_epidermidis	0.1047	+	0.023
Corynebacterium_pyruviciproducens	Staphylococcus_hominis	0.0941	+	0.034
Corynebacterium_pyruviciproducens	Aerococcus_sanguinicola	0.0586	+	0.042
Corynebacterium_pyruviciproducens	Facklamia_hominis	0.1459	+	0.006
Corynebacterium_pyruviciproducens	Ignavigranum_ruoffiae	0.0698	+	0.008
Corynebacterium_pyruviciproducens	Streptococcus_anginosus_group	0.1678	+	0.001
Corynebacterium_pyruviciproducens	Streptococcus_gordonii	0.1269	+	0.009
Corynebacterium_pyruviciproducens	Streptococcus_oralis	0.1269	+	0.017
Corynebacterium_pyruviciproducens	Streptococcus_vestibularis	0.1479	+	0.005
Corynebacterium_pyruviciproducens	Catabacter_hongkongensis	0.1306	+	0.005
Corynebacterium_pyruviciproducens	Clostridium_disporicum	0.1083	-	0.016
Corynebacterium_pyruviciproducens	Clostridium_sp_chh4_2	0.093	+	0.007
Corynebacterium_pyruviciproducens	Clostridiales_bacterium_1_7_47FAA	0.1356	+	0.004
Corynebacterium_pyruviciproducens	Anaerofustis_stercorihominis	0.1523	+	0.003
Corynebacterium_pyruviciproducens	Eubacterium_eligens	0.1101	-	0.028
Corynebacterium_pyruviciproducens	Eubacterium_sp_OM08_24	0.0917	+	0.021
Corynebacterium_pyruviciproducens	Blautia_sp_CAG_257	0.1361	+	0.004
Corynebacterium_pyruviciproducens	Blautia_sp_N6H1_15	0.1084	+	0.026
Corynebacterium_pyruviciproducens	Ruminococcus_gnavus	0.1277	+	0.012
Corynebacterium_pyruviciproducens	Ruminococcus_torques	0.1127	-	0.018
Corynebacterium_pyruviciproducens	Dorea_longicatena	0.106	-	0.036
Corynebacterium_pyruviciproducens	Dorea_sp_D27	0.0856	+	0.024
Corynebacterium_pyruviciproducens	Clostridium_aldenense	0.176	+	0.001
Corynebacterium_pyruviciproducens	Clostridium_citroniae	0.1754	+	0.001
Corynebacterium_pyruviciproducens	Clostridium_clostridioforme	0.1764	+	0.001
Corynebacterium_pyruviciproducens	Roseburia_inulinivorans	0.1171	-	0.022
Corynebacterium_pyruviciproducens	Flavonifractor_plautii	0.0967	+	0.035
Corynebacterium_pyruviciproducens	Clostridium_methylpentosum	0.0998	+	0.035
Corynebacterium_pyruviciproducens	Ruminococcus_bromii	0.109	-	0.023
Corynebacterium_pyruviciproducens	Clostridium_cocleatum	0.0902	+	0.015
Corynebacterium_pyruviciproducens	Holdemanella_biformis	0.1119	-	0.02
Corynebacterium_pyruviciproducens	Dialister_succinatiphilus	0.0872	+	0.017
Corynebacterium_pyruviciproducens	Negativicoccus_succinicivorans	0.3106	+	0.001
Corynebacterium_pyruviciproducens	Anaerococcus_hydrogenalis	0.1333	+	0.007
Corynebacterium_pyruviciproducens	Anaerococcus_lactolyticus	0.0969	+	0.013
Corynebacterium_pyruviciproducens	Anaerococcus_nagyae	0.1115	+	0.009
Corynebacterium_pyruviciproducens	Anaerococcus_octavius	0.1358	+	0.006
Corynebacterium_pyruviciproducens	Anaerococcus_prevotii	0.1613	+	0.001
Corynebacterium_pyruviciproducens	Anaerococcus_vaginalis	0.1878	+	0.001
Corynebacterium_pyruviciproducens	Finegoldia_magna	0.2981	+	0.001
Corynebacterium_pyruviciproducens	Parvimonas_sp_oral_taxon_110	0.0827	+	0.02
Corynebacterium_pyruviciproducens	Peptoniphilus_coxii	0.1128	+	0.018
Corynebacterium_pyruviciproducens	Peptoniphilus_harei	0.2048	+	0.001
Corynebacterium_pyruviciproducens	Peptoniphilus_lacrimalis	0.2323	+	0.002
Corynebacterium_pyruviciproducens	Peptoniphilus_sp_BV3C26	0.1302	+	0.007
Corynebacterium_pyruviciproducens	Peptoniphilus_sp_HMSC062D09	0.2195	+	0.001
Corynebacterium_pyruviciproducens	Bacteroides_coagulans	0.129	+	0.008
Corynebacterium_pyruviciproducens	Tissierellia_bacterium_KA00581	0.0758	+	0.043
Corynebacterium_pyruviciproducens	Fusobacterium_mortiferum	0.0735	+	0.048
Corynebacterium_pyruviciproducens	Campylobacter_ureolyticus	0.1417	+	0.004
Corynebacterium_pyruviciproducens	Klebsiella_pneumoniae	0.0999	-	0.045
Corynebacterium_pyruviciproducens	Klebsiella_variicola	0.1045	-	0.033
Corynebacterium_pyruviciproducens	Providencia_sneebia	0.0879	+	0.016
Corynebacterium_pyruviciproducens	Fretibacterium_fastidiosum	0.0696	+	0.027
Corynebacterium_resistens	Corynebacterium_sp_HMSC078H07	0.0171	+	0.034
Corynebacterium_resistens	Corynebacterium_sp_HMSC08A12	0.0254	+	0.015
Corynebacterium_resistens	Corynebacterium_sp_NML130628	0.0286	+	0.012
Corynebacterium_resistens	Corynebacterium_tuberculostearicum	0.0191	+	0.017
Corynebacterium_resistens	Corynebacterium_variabile	0.0292	+	0.011
Corynebacterium_resistens	Dietzia_maris	0.0239	+	0.004
Corynebacterium_resistens	Gordonia_aichiensis	0.0454	+	0.004
Corynebacterium_resistens	Gordonia_bronchialis	0.0296	+	0.007
Corynebacterium_resistens	Gordonia_otitidis	0.031	+	0.003
Corynebacterium_resistens	Gordonia_sputi	0.025	+	0.007
Corynebacterium_resistens	Gordonia_terrae	0.0257	+	0.003
Corynebacterium_resistens	Mycobacterium_sp_ITM_2016_00316	0.0316	+	0.009
Corynebacterium_resistens	Mycobacterium_sp_Root135	0.0416	+	0.004
Corynebacterium_resistens	Mycobacterium_sp_ST_F2	0.0452	+	0.006
Corynebacterium_resistens	Mycolicibacterium_mucogenicum	0.0374	+	0.007
Corynebacterium_resistens	Mycolicibacterium_vulneris	0.0453	+	0.005
Corynebacterium_resistens	Rhodococcus_coprophilus	0.0397	+	0.007
Corynebacterium_resistens	Rhodococcus_erythropolis	0.0211	+	0.042
Corynebacterium_resistens	Rhodococcus_globerulus	0.0211	+	0.009
Corynebacterium_resistens	Rhodococcus_hoagii	0.0275	+	0.008
Corynebacterium_resistens	Rhodococcus_opacus	0.0176	+	0.023
Corynebacterium_resistens	Rhodococcus_qingshengii	0.0228	+	0.023
Corynebacterium_resistens	Brevibacterium_casei	0.0433	+	0.004
Corynebacterium_resistens	Brevibacterium_iodinum	0.0254	+	0.006
Corynebacterium_resistens	Brevibacterium_luteolum	0.0239	+	0.009
Corynebacterium_resistens	Brevibacterium_mcbrellneri	0.0822	+	0.022
Corynebacterium_resistens	Brevibacterium_paucivorans	0.1154	+	0.006
Corynebacterium_resistens	Brevibacterium_siliguriense	0.0432	+	0.009
Corynebacterium_resistens	Janibacter_indicus	0.0367	+	0.01
Corynebacterium_resistens	Leucobacter_sp_UCD_THU	0.0366	+	0.003
Corynebacterium_resistens	Microbacterium_oxydans	0.0529	+	0.016
Corynebacterium_resistens	Microbacterium_sp_GCS4	0.0248	+	0.006
Corynebacterium_resistens	Microbacterium_sp_H83	0.019	+	0.012
Corynebacterium_resistens	Glutamicibacter_soli	0.0384	+	0.007
Corynebacterium_resistens	Kocuria_kristinae	0.0362	+	0.008
Corynebacterium_resistens	Kocuria_palustris	0.0239	+	0.003
Corynebacterium_resistens	Kocuria_rhizophila	0.0228	+	0.015
Corynebacterium_resistens	Micrococcus_aloeverae	0.0273	+	0.003
Corynebacterium_resistens	Micrococcus_luteus	0.0307	+	0.035
Corynebacterium_resistens	Micrococcus_lylae	0.0322	+	0.005
Corynebacterium_resistens	Micrococcales_bacterium_72_143	0.0177	+	0.019
Corynebacterium_resistens	Cellulosimicrobium_cellulans	0.0345	+	0.019
Corynebacterium_resistens	Micromonospora_aurantiaca	0.0401	+	0.004
Corynebacterium_resistens	Cutibacterium_granulosum	0.0169	+	0.033
Corynebacterium_resistens	Propionibacterium_freudenreichii	0.0225	+	0.026
Corynebacterium_resistens	Propionimicrobium_lymphophilum	0.0179	+	0.037
Corynebacterium_resistens	Streptomyces_albidoflavus	0.0357	+	0.004
Corynebacterium_resistens	Streptomyces_griseus	0.0247	+	0.005
Corynebacterium_resistens	Streptomyces_pratensis	0.0302	+	0.007
Corynebacterium_resistens	Streptomyces_wadayamensis	0.0409	+	0.002
Corynebacterium_resistens	Nocardiopsis_sp_L17_MgMaSL7	0.0423	+	0.004
Corynebacterium_resistens	Olsenella_profusa	0.0348	+	0.01
Corynebacterium_resistens	Olsenella_uli	0.0246	+	0.007
Corynebacterium_resistens	Adlercreutzia_equolifaciens	0.0782	-	0.004
Corynebacterium_resistens	Asaccharobacter_celatus	0.0712	-	0.005
Corynebacterium_resistens	Eggerthella_lenta	0.0498	-	0.049
Corynebacterium_resistens	Slackia_exigua	0.0179	+	0.043
Corynebacterium_resistens	Bacteroides_clarus	0.0267	-	0.017
Corynebacterium_resistens	Bacteroides_fluxus	0.0222	+	0.009
Corynebacterium_resistens	Bacteroides_galacturonicus	0.0612	+	0.047
Corynebacterium_resistens	Bacteroides_graminisolvens	0.035	+	0.003
Corynebacterium_resistens	Bacteroides_reticulotermitis	0.0183	+	0.015
Corynebacterium_resistens	Bacteroides_sp_CAG_144	0.1314	+	0.006
Corynebacterium_resistens	Bacteroides_sp_CAG_443	0.0229	+	0.007
Corynebacterium_resistens	Bacteroides_sp_CAG_462	0.0272	+	0.005
Corynebacterium_resistens	Bacteroides_sp_CAG_633	0.0185	+	0.016
Corynebacterium_resistens	Bacteroides_sp_OM08_11	0.0255	+	0.01
Corynebacterium_resistens	Bacteroides_stercorirosoris	0.0274	+	0.014
Corynebacterium_resistens	Bacteroides_xylanisolvens	0.0649	-	0.006
Corynebacterium_resistens	Bacteroidales_bacterium_KA00251	0.0221	+	0.012
Corynebacterium_resistens	Barnesiella_intestinihominis	0.0593	-	0.029
Corynebacterium_resistens	Coprobacter_sp	0.1324	+	0.003
Corynebacterium_resistens	Dysgonomonas_gadei	0.0464	+	0.002
Corynebacterium_resistens	Butyricimonas_virosa	0.0713	-	0.007
Corynebacterium_resistens	Odoribacter_splanchnicus	0.0627	-	0.012
Corynebacterium_resistens	Porphyromonas_sp_HMSC065F10	0.0552	-	0.029
Corynebacterium_resistens	Alloprevotella_tannerae	0.0185	+	0.025
Corynebacterium_resistens	Paraprevotella_xylaniphila	0.0552	-	0.032
Corynebacterium_resistens	Prevotella_buccae	0.0255	+	0.006
Corynebacterium_resistens	Prevotella_colorans	0.0612	+	0.028
Corynebacterium_resistens	Prevotella_denticola	0.0271	+	0.004
Corynebacterium_resistens	Prevotella_melaninogenica	0.034	+	0.002
Corynebacterium_resistens	Prevotella_oris	0.0258	+	0.005
Corynebacterium_resistens	Prevotella_pallens	0.0327	+	0.002
Corynebacterium_resistens	Prevotella_sp_885	0.0153	+	0.04
Corynebacterium_resistens	Prevotella_sp_CAG_1185	0.0175	+	0.025
Corynebacterium_resistens	Prevotella_sp_CAG_485	0.0205	+	0.013
Corynebacterium_resistens	Prevotella_sp_CAG_5226	0.0291	+	0.008
Corynebacterium_resistens	Prevotella_sp_CAG_755	0.0277	+	0.004
Corynebacterium_resistens	Prevotella_sp_CAG_873	0.0273	+	0.016
Corynebacterium_resistens	Prevotella_sp_CAG_891	0.0199	+	0.014
Corynebacterium_resistens	Prevotella_sp_oral_taxon_306	0.0329	+	0.004
Corynebacterium_resistens	Prevotella_sp_S7_1_8	0.0581	+	0.033
Corynebacterium_resistens	Prevotella_timonensis	0.0508	-	0.047
Corynebacterium_resistens	Prevotella_veroralis	0.036	+	0.004
Corynebacterium_resistens	Alistipes_shahii	0.0496	-	0.037
Corynebacterium_resistens	Alistipes_sp_An66	0.0211	+	0.007
Corynebacterium_resistens	Alistipes_sp_CAG_831	0.017	+	0.021
Corynebacterium_resistens	Parabacteroides_gordonii	0.0227	+	0.024
Corynebacterium_resistens	Parabacteroides_sp_426_9	0.0366	+	0.003
Corynebacterium_resistens	Candidatus_Amoebophilus_asiaticus	0.0422	+	0.006
Corynebacterium_resistens	Chryseobacterium_hominis	0.0353	+	0.007
Corynebacterium_resistens	Chryseobacterium_scophthalmum	0.0323	+	0.002
Corynebacterium_resistens	Chryseobacterium_takakiae	0.0364	+	0.003
Corynebacterium_resistens	Sphingobacterium_cellulitidis	0.0383	+	0.011
Corynebacterium_resistens	Sphingobacterium_mizutaii	0.0221	+	0.008
Corynebacterium_resistens	Sphingobacterium_multivorum	0.0228	+	0.008
Corynebacterium_resistens	Sphingobacterium_nematocida	0.0376	+	0.003
Corynebacterium_resistens	Candidatus_Gastranaerophilales_bacterium	0.0278	+	0.007
Corynebacterium_resistens	Bacillaceae_bacterium_EAG3	0.0323	+	0.006
Corynebacterium_resistens	Bacillus_clausii	0.0278	+	0.009
Corynebacterium_resistens	Bacillus_firmus	0.0232	+	0.01
Corynebacterium_resistens	Bacillus_horneckiae	0.0299	+	0.012
Corynebacterium_resistens	Bacillus_murimartini	0.0304	+	0.005
Corynebacterium_resistens	Bacillus_pseudalcaliphilus	0.0486	+	0.005
Corynebacterium_resistens	Bacillus_pumilus	0.0322	+	0.003
Corynebacterium_resistens	Bacillus_rhizosphaerae	0.0491	+	0.007
Corynebacterium_resistens	Bacillus_simplex	0.0284	+	0.015
Corynebacterium_resistens	Bacillus_sp_OxB_1	0.0366	+	0.004
Corynebacterium_resistens	Bacillus_thermoamylovorans	0.0282	+	0.005
Corynebacterium_resistens	Bacillus_zhangzhouensis	0.0386	+	0.003
Corynebacterium_resistens	Gracilibacillus_dipsosauri	0.023	+	0.004
Corynebacterium_resistens	Lysinibacillus_fusiformis	0.159	+	0.004
Corynebacterium_resistens	Lysinibacillus_sphaericus	0.0352	+	0.007
Corynebacterium_resistens	Gemella_haemolysans	0.028	+	0.016
Corynebacterium_resistens	Gemella_morbillorum	0.0366	+	0.003
Corynebacterium_resistens	Brevibacillus_agri	0.0369	+	0.004
Corynebacterium_resistens	Brevibacillus_sp_OK042	0.042	+	0.004
Corynebacterium_resistens	Paenibacillus_amylolyticus	0.0304	+	0.005
Corynebacterium_resistens	Paenibacillus_glucanolyticus	0.0303	+	0.009
Corynebacterium_resistens	Paenibacillus_lautus	0.0226	+	0.014
Corynebacterium_resistens	Paenibacillus_macerans	0.0227	+	0.007
Corynebacterium_resistens	Paenibacillus_pasadenensis	0.0287	+	0.004
Corynebacterium_resistens	Paenibacillus_vortex	0.0263	+	0.009
Corynebacterium_resistens	Bhargavaea_ginsengi	0.0404	+	0.004
Corynebacterium_resistens	Solibacillus_silvestris	0.0349	+	0.005
Corynebacterium_resistens	Staphylococcus_argenteus	0.0282	+	0.002
Corynebacterium_resistens	Staphylococcus_capitis	0.0219	+	0.007
Corynebacterium_resistens	Staphylococcus_cohnii	0.024	+	0.007
Corynebacterium_resistens	Staphylococcus_lentus	0.0201	+	0.013
Corynebacterium_resistens	Staphylococcus_lugdunensis	0.042	+	0.008
Corynebacterium_resistens	Staphylococcus_sciuri	0.024	+	0.007
Corynebacterium_resistens	Staphylococcus_simulans	0.0278	+	0.023
Corynebacterium_resistens	Kroppenstedtia_eburnea	0.0336	+	0.006
Corynebacterium_resistens	Aerococcus_sanguinicola	0.0315	+	0.006
Corynebacterium_resistens	Aerococcus_urinae	0.0335	+	0.011
Corynebacterium_resistens	Aerococcus_viridans	0.0386	+	0.004
Corynebacterium_resistens	Eremococcus_coleocola	0.0186	+	0.012
Corynebacterium_resistens	Ignavigranum_ruoffiae	0.0457	+	0.002
Corynebacterium_resistens	Agitococcus_lubricus	0.043	+	0.004
Corynebacterium_resistens	Granulicatella_adiacens	0.0385	+	0.005
Corynebacterium_resistens	Bavariicoccus_seileri	0.0298	+	0.004
Corynebacterium_resistens	Enterococcus_asini	0.0213	+	0.035
Corynebacterium_resistens	Enterococcus_casseliflavus	0.0274	+	0.048
Corynebacterium_resistens	Enterococcus_dispar	0.0268	+	0.018
Corynebacterium_resistens	Enterococcus_durans	0.0238	+	0.017
Corynebacterium_resistens	Enterococcus_gilvus	0.0381	+	0.005
Corynebacterium_resistens	Enterococcus_phoeniculicola	0.0349	+	0.005
Corynebacterium_resistens	Enterococcus_raffinosus	0.0394	+	0.017
Corynebacterium_resistens	Enterococcus_thailandicus	0.0425	+	0.005
Corynebacterium_resistens	Lactobacillus_acidophilus	0.026	+	0.009
Corynebacterium_resistens	Lactobacillus_agilis	0.0234	+	0.007
Corynebacterium_resistens	Lactobacillus_animalis	0.0231	+	0.012
Corynebacterium_resistens	Lactobacillus_antri	0.0276	+	0.004
Corynebacterium_resistens	Lactobacillus_apis	0.0178	+	0.017
Corynebacterium_resistens	Lactobacillus_brevis	0.0218	+	0.013
Corynebacterium_resistens	Lactobacillus_coleohominis	0.0269	+	0.006
Corynebacterium_resistens	Lactobacillus_curvatus	0.0231	+	0.004
Corynebacterium_resistens	Lactobacillus_delbrueckii	0.0264	+	0.016
Corynebacterium_resistens	Lactobacillus_dextrinicus	0.0157	+	0.038
Corynebacterium_resistens	Lactobacillus_fermentum	0.0564	-	0.037
Corynebacterium_resistens	Lactobacillus_helveticus	0.0189	+	0.012
Corynebacterium_resistens	Lactobacillus_iners	0.0475	+	0.004
Corynebacterium_resistens	Lactobacillus_kalixensis	0.0209	+	0.01
Corynebacterium_resistens	Lactobacillus_kitasatonis	0.0182	+	0.019
Corynebacterium_resistens	Lactobacillus_oris	0.0225	-	0.033
Corynebacterium_resistens	Lactobacillus_parabuchneri	0.023	+	0.002
Corynebacterium_resistens	Lactobacillus_pentosus	0.0428	+	0.004
Corynebacterium_resistens	Lactobacillus_pontis	0.0407	+	0.002
Corynebacterium_resistens	Lactobacillus_sakei	0.0255	+	0.005
Corynebacterium_resistens	Lactobacillus_ultunensis	0.0258	+	0.004
Corynebacterium_resistens	Lactobacillus_vaccinostercus	0.0172	+	0.031
Corynebacterium_resistens	Pediococcus_pentosaceus	0.0247	+	0.004
Corynebacterium_resistens	Sharpea_azabuensis	0.0223	+	0.006
Corynebacterium_resistens	Leuconostoc_citreum	0.0238	+	0.006
Corynebacterium_resistens	Leuconostoc_gelidum	0.0241	+	0.005
Corynebacterium_resistens	Leuconostoc_lactis	0.0262	+	0.002
Corynebacterium_resistens	Leuconostoc_mesenteroides	0.0199	+	0.013
Corynebacterium_resistens	Weissella_paramesenteroides	0.0199	+	0.02
Corynebacterium_resistens	Lactococcus_garvieae	0.0279	+	0.003
Corynebacterium_resistens	Streptococcus_anginosus_group	0.0557	-	0.026
Corynebacterium_resistens	Streptococcus_cristatus	0.023	+	0.011
Corynebacterium_resistens	Streptococcus_equinus	0.0342	+	0.009
Corynebacterium_resistens	Streptococcus_gallolyticus	0.0415	+	0.027
Corynebacterium_resistens	Streptococcus_infantarius	0.0498	+	0.003
Corynebacterium_resistens	Streptococcus_macedonicus	0.0277	+	0.006
Corynebacterium_resistens	Streptococcus_milleri	0.029	+	0.014
Corynebacterium_resistens	Streptococcus_mutans	0.0533	-	0.036
Corynebacterium_resistens	Streptococcus_salivarius	0.1208	-	0.001
Corynebacterium_resistens	Streptococcus_salivarius_CAG_79	0.0224	+	0.007
Corynebacterium_resistens	Streptococcus_sp_A12	0.0265	+	0.016
Corynebacterium_resistens	Streptococcus_sp_HMSC071D03	0.0399	+	0.006
Corynebacterium_resistens	Streptococcus_sp_HPH0090	0.0206	+	0.007
Corynebacterium_resistens	Streptococcus_vestibularis	0.0687	-	0.013
Corynebacterium_resistens	Streptococcus_viridans	0.0258	+	0.006
Corynebacterium_resistens	Butyricicoccus_pullicaecorum	0.0294	+	0.036
Corynebacterium_resistens	Butyribacterium_methylotrophicum	0.0251	+	0.032
Corynebacterium_resistens	Clostridium_celatum	0.0248	+	0.005
Corynebacterium_resistens	Clostridium_sp_7_2_43FAA	0.0195	+	0.018
Corynebacterium_resistens	Clostridium_sp_CAG_411	0.0266	+	0.006
Corynebacterium_resistens	Clostridium_sp_CAG_510	0.0263	+	0.007
Corynebacterium_resistens	Clostridium_sp_CAG_590	0.0246	+	0.004
Corynebacterium_resistens	Clostridium_sp_CAG_632	0.0285	+	0.006
Corynebacterium_resistens	Clostridium_sp_CAG_964	0.0309	+	0.003
Corynebacterium_resistens	Clostridium_sp_chh4_2	0.023	+	0.022
Corynebacterium_resistens	Clostridium_sp_MSTE9	0.0502	+	0.006
Corynebacterium_resistens	Lactonifactor_longoviformis	0.0236	+	0.043
Corynebacterium_resistens	Eubacterium_brachy	0.033	+	0.006
Corynebacterium_resistens	Eubacterium_infirmum	0.0385	+	0.006
Corynebacterium_resistens	Eubacterium_nodatum	0.0436	+	0.006
Corynebacterium_resistens	Eubacterium_sulci	0.0356	+	0.008
Corynebacterium_resistens	Mogibacterium_timidum	0.0208	+	0.021
Corynebacterium_resistens	Bacteroides_pectinophilus	0.031	+	0.011
Corynebacterium_resistens	Clostridiales_bacterium_CHKCI006	0.0308	+	0.009
Corynebacterium_resistens	Lawsonibacter_asaccharolyticus	0.0558	-	0.019
Corynebacterium_resistens	Eubacterium_coprostanoligenes	0.04	+	0.002
Corynebacterium_resistens	Eubacterium_maltosivorans	0.0339	+	0.005
Corynebacterium_resistens	Eubacterium_sp_An11	0.0302	+	0.033
Corynebacterium_resistens	Anaerostipes_caccae	0.0282	+	0.034
Corynebacterium_resistens	Blautia_obeum	0.0664	-	0.003
Corynebacterium_resistens	Blautia_sp_An249	0.0332	+	0.006
Corynebacterium_resistens	Cellulosilyticum_lentocellum	0.0208	+	0.025
Corynebacterium_resistens	Dorea_longicatena	0.0542	-	0.019
Corynebacterium_resistens	Dorea_sp_D27	0.0191	+	0.04
Corynebacterium_resistens	Eisenbergiella_massiliensis	0.0543	-	0.039
Corynebacterium_resistens	Eisenbergiella_tayi	0.072	-	0.008
Corynebacterium_resistens	Faecalicatena_orotica	0.0236	+	0.03
Corynebacterium_resistens	Fusicatenibacter_saccharivorans	0.0505	-	0.046
Corynebacterium_resistens	Clostridium_asparagiforme	0.0579	-	0.025
Corynebacterium_resistens	Lachnoclostridium_phytofermentans	0.0238	+	0.006
Corynebacterium_resistens	Lachnoclostridium_sp_An118	0.0282	+	0.028
Corynebacterium_resistens	Lachnoclostridium_sp_An14	0.0294	+	0.012
Corynebacterium_resistens	Lachnoclostridium_sp_An181	0.0214	+	0.015
Corynebacterium_resistens	Lachnoclostridium_sp_An76	0.0196	+	0.004
Corynebacterium_resistens	Marvinbryantia_formatexigens	0.0187	+	0.017
Corynebacterium_resistens	Robinsoniella_sp_RHS	0.0244	+	0.007
Corynebacterium_resistens	Roseburia_sp_CAG_303	0.1676	+	0.002
Corynebacterium_resistens	Clostridioides_difficile	0.019	+	0.038
Corynebacterium_resistens	Clostridium_hiranonis	0.0183	+	0.016
Corynebacterium_resistens	Peptostreptococcus_sp_MV1	0.0289	+	0.01
Corynebacterium_resistens	Peptostreptococcus_stomatis	0.0194	+	0.025
Corynebacterium_resistens	Terrisporobacter_othiniensis	0.0226	+	0.007
Corynebacterium_resistens	Anaeromassilibacillus_sp_An172	0.0354	+	0.002
Corynebacterium_resistens	Anaeromassilibacillus_sp_An250	0.054	-	0.032
Corynebacterium_resistens	Anaerotruncus_sp_CAG_528	0.0168	+	0.03
Corynebacterium_resistens	Faecalibacterium_prausnitzii	0.0663	-	0.016
Corynebacterium_resistens	Gemmiger_sp_An120	0.0196	+	0.01
Corynebacterium_resistens	Gemmiger_sp_An194	0.033	+	0.015
Corynebacterium_resistens	Gemmiger_sp_An50	0.0238	+	0.004
Corynebacterium_resistens	Gemmiger_sp_An87	0.0182	+	0.042
Corynebacterium_resistens	Ruminococcus_bicirculans	0.0544	-	0.027
Corynebacterium_resistens	Ruthenibacterium_lactatiformans	0.0578	-	0.045
Corynebacterium_resistens	Bulleidia_extructa	0.0358	+	0.003
Corynebacterium_resistens	Dielma_fastidiosa	0.0479	-	0.043
Corynebacterium_resistens	Clostridium_innocuum	0.0525	-	0.035
Corynebacterium_resistens	Erysipelothrix_larvae	0.0364	+	0.016
Corynebacterium_resistens	Faecalicoccus_pleomorphus	0.0181	+	0.035
Corynebacterium_resistens	Solobacterium_moorei	0.0245	+	0.014
Corynebacterium_resistens	Firmicutes_bacterium_CAG_170	0.0188	+	0.032
Corynebacterium_resistens	Firmicutes_bacterium_CAG_534	0.0165	+	0.033
Corynebacterium_resistens	Megamonas_funiformis_CAG_377	0.0169	-	0.048
Corynebacterium_resistens	Mitsuokella_jalaludinii	0.0201	+	0.006
Corynebacterium_resistens	Mitsuokella_multacida	0.023	+	0.008
Corynebacterium_resistens	Anaeroglobus_geminatus	0.0349	+	0.033
Corynebacterium_resistens	Dialister_succinatiphilus	0.021	+	0.004
Corynebacterium_resistens	Megasphaera_cerevisiae	0.0292	+	0.004
Corynebacterium_resistens	Megasphaera_sp_BV3C16_1	0.0175	+	0.017
Corynebacterium_resistens	Megasphaera_stantonii	0.0342	+	0.002
Corynebacterium_resistens	Veillonella_denticariosi	0.0225	+	0.001
Corynebacterium_resistens	Veillonella_rogosae	0.0275	+	0.001
Corynebacterium_resistens	Veillonella_seminalis	0.0275	+	0.003
Corynebacterium_resistens	Veillonella_sp_CAG_933	0.02	+	0.022
Corynebacterium_resistens	Veillonella_tobetsuensis	0.0317	+	0.005
Corynebacterium_resistens	Anaerococcus_nagyae	0.015	+	0.046
Corynebacterium_resistens	Anaerococcus_tetradius	0.0206	+	0.017
Corynebacterium_resistens	Finegoldia_magna	0.0529	-	0.023
Corynebacterium_resistens	Parvimonas_sp_KA00067	0.0169	+	0.042
Corynebacterium_resistens	Parvimonas_sp_oral_taxon_110	0.0177	+	0.026
Corynebacterium_resistens	Peptoniphilus_duerdenii	0.0244	-	0.038
Corynebacterium_resistens	Fusobacterium_mortiferum	0.034	+	0.013
Corynebacterium_resistens	Fusobacterium_sp_CAG_439	0.0205	+	0.005
Corynebacterium_resistens	Sneathia_amnii	0.0368	+	0.008
Corynebacterium_resistens	Alphaproteobacteria_bacterium_HGW_Alphaproteobacteria_17	0.0243	+	0.006
Corynebacterium_resistens	Brevundimonas_abyssalis	0.0311	+	0.013
Corynebacterium_resistens	Brevundimonas_diminuta	0.0424	+	0.035
Corynebacterium_resistens	Brevundimonas_naejangsanensis	0.0344	+	0.004
Corynebacterium_resistens	Brevundimonas_subvibrioides	0.0369	+	0.003
Corynebacterium_resistens	Brevundimonas_vesicularis	0.0456	+	0.004
Corynebacterium_resistens	Aureimonas_altamirensis	0.0335	+	0.011
Corynebacterium_resistens	Bosea_lupini	0.0313	+	0.011
Corynebacterium_resistens	Bosea_vaviloviae	0.0327	+	0.036
Corynebacterium_resistens	Ochrobactrum_anthropi	0.0282	+	0.025
Corynebacterium_resistens	Ochrobactrum_haematophilum	0.0307	+	0.003
Corynebacterium_resistens	Ochrobactrum_intermedium	0.2147	+	0.001
Corynebacterium_resistens	Ochrobactrum_sp_P6BS_III	0.0356	+	0.004
Corynebacterium_resistens	Methylobacterium_phyllosphaerae	0.0362	+	0.006
Corynebacterium_resistens	Methylobacterium_radiotolerans	0.0411	+	0.008
Corynebacterium_resistens	Methylorubrum_extorquens	0.0317	+	0.004
Corynebacterium_resistens	Methylorubrum_populi	0.0312	+	0.01
Corynebacterium_resistens	Agrobacterium_tumefaciens	0.0158	+	0.044
Corynebacterium_resistens	Ensifer_adhaerens	0.0346	+	0.005
Corynebacterium_resistens	Rhizobium_naphthalenivorans	0.0322	+	0.002
Corynebacterium_resistens	Rhizobium_pusense	0.0463	+	0.012
Corynebacterium_resistens	Haematobacter_massiliensis	0.0165	+	0.029
Corynebacterium_resistens	Haematobacter_missouriensis	0.019	+	0.014
Corynebacterium_resistens	Paracoccus_aminovorans	0.0248	+	0.003
Corynebacterium_resistens	Paracoccus_yeei	0.1401	+	0.003
Corynebacterium_resistens	Roseomonas_gilardii	0.0336	+	0.008
Corynebacterium_resistens	Roseomonas_mucosa	0.0443	+	0.002
Corynebacterium_resistens	Roseomonas_rosea	0.0288	+	0.006
Corynebacterium_resistens	Enhydrobacter_aerosaccus	0.0312	+	0.001
Corynebacterium_resistens	Blastomonas_sp	0.036	+	0.008
Corynebacterium_resistens	Sphingobium_yanoikuyae	0.0423	+	0.017
Corynebacterium_resistens	Sphingomonas_koreensis	0.0396	+	0.016
Corynebacterium_resistens	Sphingomonas_sp_Ag1	0.0388	+	0.001
Corynebacterium_resistens	Sphingomonas_sp_KC8	0.0385	+	0.01
Corynebacterium_resistens	Sphingomonas_sp_OV641	0.0283	+	0.004
Corynebacterium_resistens	Sphingopyxis_sp_H050	0.0348	+	0.006
Corynebacterium_resistens	Sphingopyxis_sp_LC81	0.0418	+	0.003
Corynebacterium_resistens	Sphingopyxis_sp_QXT_31	0.0291	+	0.005
Corynebacterium_resistens	Achromobacter_denitrificans	0.032	+	0.028
Corynebacterium_resistens	Achromobacter_insolitus	0.0301	+	0.011
Corynebacterium_resistens	Achromobacter_mucicolens	0.0428	+	0.005
Corynebacterium_resistens	Achromobacter_sp_2789STDY5608625	0.0428	+	0.008
Corynebacterium_resistens	Achromobacter_xylosoxidans	0.0398	+	0.012
Corynebacterium_resistens	Alcaligenes_faecalis	0.0307	+	0.008
Corynebacterium_resistens	Oligella_urethralis	0.0341	+	0.016
Corynebacterium_resistens	Lautropia_mirabilis	0.0197	+	0.012
Corynebacterium_resistens	Leptothrix_ochracea	0.0316	+	0.004
Corynebacterium_resistens	Comamonas_aquatica	0.0336	+	0.004
Corynebacterium_resistens	Comamonas_sp_JNW	0.0212	+	0.008
Corynebacterium_resistens	Comamonas_testosteroni	0.0183	+	0.027
Corynebacterium_resistens	Comamonas_thiooxydans	0.0184	+	0.018
Corynebacterium_resistens	Delftia_acidovorans	0.0239	+	0.016
Corynebacterium_resistens	Delftia_tsuruhatensis	0.0208	+	0.034
Corynebacterium_resistens	Variovorax_paradoxus	0.0581	+	0.013
Corynebacterium_resistens	Sutterella_parvirubra	0.0791	+	0.022
Corynebacterium_resistens	Eikenella_corrodens	0.047	+	0.003
Corynebacterium_resistens	Neisseria_flavescens	0.0262	+	0.003
Corynebacterium_resistens	Prolinoborus_fasciculus	0.0397	+	0.011
Corynebacterium_resistens	Campylobacter_gracilis	0.0253	+	0.032
Corynebacterium_resistens	Anaerobiospirillum_thomasii	0.0344	+	0.006
Corynebacterium_resistens	Plesiomonas_shigelloides	0.0419	+	0.004
Corynebacterium_resistens	Atlantibacter_hermannii	0.0345	+	0.003
Corynebacterium_resistens	Citrobacter_europaeus	0.0226	+	0.011
Corynebacterium_resistens	Citrobacter_farmeri	0.0398	+	0.045
Corynebacterium_resistens	Citrobacter_sp_50677481	0.0288	+	0.006
Corynebacterium_resistens	Cronobacter_malonaticus	0.0362	+	0.003
