## Extended Data 5-Networks for "Elucidating the dysbiotic features of gut microbiome, interaction with the human genome, and utility as a biomarker for treatment of Parkinson’s disease" (part 13 of 55)

### Sheet: Edges PD UAB (continued)
Pairwise correlation in abundances of taxa. Weight: correlation |r|. Direction: if correlation is positive or opposite.
Corynebacterium_resistens	Enterobacter_bugandensis	0.0326	+	0.006
Corynebacterium_resistens	Enterobacter_mori	0.0282	+	0.01
Corynebacterium_resistens	Escherichia_fergusonii	0.0275	+	0.008
Corynebacterium_resistens	Escherichia_marmotae	0.0196	+	0.007
Corynebacterium_resistens	Klebsiella_quasipneumoniae	0.0489	+	0.047
Corynebacterium_resistens	Klebsiella_variicola_CAG_634	0.0343	+	0.004
Corynebacterium_resistens	Kluyvera_georgiana	0.0406	+	0.015
Corynebacterium_resistens	Kosakonia_cowanii	0.0227	+	0.01
Corynebacterium_resistens	Kosakonia_sacchari	0.0248	+	0.006
Corynebacterium_resistens	Pluralibacter_gergoviae	0.0245	+	0.01
Corynebacterium_resistens	Pseudescherichia_vulneris	0.0311	+	0.006
Corynebacterium_resistens	Pseudocitrobacter_faecalis	0.0303	+	0.005
Corynebacterium_resistens	Raoultella_terrigena	0.0248	+	0.004
Corynebacterium_resistens	Salmonella_enterica	0.0449	+	0.006
Corynebacterium_resistens	Pantoea_agglomerans	0.0262	+	0.007
Corynebacterium_resistens	Pantoea_dispersa	0.0342	+	0.005
Corynebacterium_resistens	Hafnia_alvei	0.0357	+	0.008
Corynebacterium_resistens	Hafnia_paralvei	0.0399	+	0.018
Corynebacterium_resistens	Morganella_morganii	0.029	+	0.049
Corynebacterium_resistens	Proteus_penneri	0.0328	+	0.012
Corynebacterium_resistens	Proteus_vulgaris	0.017	+	0.045
Corynebacterium_resistens	Providencia_rettgeri	0.0308	+	0.014
Corynebacterium_resistens	Providencia_sneebia	0.0324	+	0.003
Corynebacterium_resistens	Serratia_fonticola	0.0318	+	0.004
Corynebacterium_resistens	Serratia_liquefaciens	0.0397	+	0.006
Corynebacterium_resistens	Serratia_marcescens	0.0267	+	0.01
Corynebacterium_resistens	Haemophilus_haemolyticus	0.0299	+	0.003
Corynebacterium_resistens	Acinetobacter_johnsonii	0.0204	+	0.024
Corynebacterium_resistens	Acinetobacter_junii	0.0272	+	0.003
Corynebacterium_resistens	Acinetobacter_lactucae	0.2244	+	0.001
Corynebacterium_resistens	Acinetobacter_lwoffii	0.0344	+	0.008
Corynebacterium_resistens	Acinetobacter_nosocomialis	0.0452	+	0.005
Corynebacterium_resistens	Acinetobacter_parvus	0.044	+	0.004
Corynebacterium_resistens	Acinetobacter_pittii	0.163	+	0.008
Corynebacterium_resistens	Acinetobacter_radioresistens	0.0245	+	0.006
Corynebacterium_resistens	Acinetobacter_schindleri	0.04	+	0.009
Corynebacterium_resistens	Acinetobacter_sp_TGL_Y2	0.0387	+	0.003
Corynebacterium_resistens	Acinetobacter_ursingii	0.0313	+	0.025
Corynebacterium_resistens	Moraxella_osloensis	0.0291	+	0.014
Corynebacterium_resistens	Pseudomonas_aeruginosa_group	0.0638	+	0.043
Corynebacterium_resistens	Pseudomonas_alcaliphila	0.0265	+	0.004
Corynebacterium_resistens	Pseudomonas_fluorescens_group	0.0342	+	0.002
Corynebacterium_resistens	Pseudomonas_fragi	0.0265	+	0.036
Corynebacterium_resistens	Pseudomonas_lundensis	0.0172	+	0.034
Corynebacterium_resistens	Pseudomonas_otitidis	0.0197	+	0.018
Corynebacterium_resistens	Pseudomonas_putida_group	0.0324	+	0.014
Corynebacterium_resistens	Pseudomonas_simiae	0.0395	+	0.006
Corynebacterium_resistens	Pseudomonas_sp_21	0.0399	+	0.012
Corynebacterium_resistens	Pseudomonas_sp_57B_090624	0.0427	+	0.008
Corynebacterium_resistens	Pseudoxanthomonas_sp_CF385	0.0445	+	0.004
Corynebacterium_resistens	Pseudoxanthomonas_sp_Root65	0.0235	+	0.005
Corynebacterium_resistens	Stenotrophomonas_acidaminiphila	0.0231	+	0.007
Corynebacterium_resistens	Stenotrophomonas_maltophilia	0.0468	+	0.035
Corynebacterium_resistens	Stenotrophomonas_nitritireducens	0.0341	+	0.005
Corynebacterium_resistens	Stenotrophomonas_pavanii	0.0321	+	0.002
Corynebacterium_resistens	Stenotrophomonas_rhizophila	0.0473	+	0.025
Corynebacterium_resistens	Pyramidobacter_piscolens	0.026	+	0.017
Corynebacterium_resistens	Pyramidobacter_sp_C12_8	0.0233	+	0.007
Corynebacterium_resistens	Mycoplasma_hominis	0.0369	+	0.004
Corynebacterium_resistens	Aspergillus_arachidicola	0.0237	+	0.005
Corynebacterium_resistens	Aspergillus_flavus	0.0258	+	0.003
Corynebacterium_resistens	Aspergillus_nomius	0.0177	+	0.025
Corynebacterium_resistens	Aspergillus_oryzae	0.0337	+	0.005
Corynebacterium_resistens	Candida_dubliniensis	0.0321	+	0.01
Corynebacterium_resistens	Saccharomyces_cerevisiae	0.0351	+	0.014
Corynebacterium_riegelii	Corynebacterium_sp_HMSC078H07	0.0954	+	0.015
Corynebacterium_riegelii	Corynebacterium_sp_NML130628	0.0935	+	0.003
Corynebacterium_riegelii	Corynebacterium_sp_NML140438	0.1705	+	0.003
Corynebacterium_riegelii	Corynebacterium_tuscaniense	0.1495	+	0.003
Corynebacterium_riegelii	Lawsonella_clevelandensis	0.1261	+	0.01
Corynebacterium_riegelii	Rhodococcus_erythropolis	0.0828	+	0.039
Corynebacterium_riegelii	Rhodococcus_qingshengii	0.0963	+	0.038
Corynebacterium_riegelii	Brevibacterium_ravenspurgense	0.306	+	0.001
Corynebacterium_riegelii	Pseudoglutamicibacter_albus	0.2255	+	0.001
Corynebacterium_riegelii	Pseudoglutamicibacter_cumminsii	0.2392	+	0.001
Corynebacterium_riegelii	Cutibacterium_acnes	0.1852	+	0.002
Corynebacterium_riegelii	Propionimicrobium_lymphophilum	0.1033	+	0.019
Corynebacterium_riegelii	Atopobium_vaginae	0.1186	+	0.019
Corynebacterium_riegelii	Collinsella_massiliensis	0.082	-	0.036
Corynebacterium_riegelii	Bacteroides_clarus	0.1478	+	0.007
Corynebacterium_riegelii	Barnesiella_intestinihominis	0.0924	-	0.027
Corynebacterium_riegelii	Odoribacter_splanchnicus	0.1049	-	0.014
Corynebacterium_riegelii	Porphyromonas_sp_HMSC065F10	0.1016	+	0.018
Corynebacterium_riegelii	Prevotella_amnii	0.1845	+	0.002
Corynebacterium_riegelii	Prevotella_buccalis	0.1019	+	0.016
Corynebacterium_riegelii	Prevotella_disiens	0.102	+	0.029
Corynebacterium_riegelii	Prevotella_sp_CAG_1058	0.018	-	0.048
Corynebacterium_riegelii	Prevotella_sp_CAG_520	0.1358	+	0.009
Corynebacterium_riegelii	Prevotella_stercorea	0.2359	+	0.001
Corynebacterium_riegelii	Prevotella_timonensis	0.092	+	0.041
Corynebacterium_riegelii	Alistipes_finegoldii	0.1018	-	0.02
Corynebacterium_riegelii	Alistipes_shahii	0.0917	-	0.018
Corynebacterium_riegelii	Parabacteroides_merdae	0.1525	-	0.001
Corynebacterium_riegelii	Chryseobacterium_takakiae	0.0209	+	0.02
Corynebacterium_riegelii	Aerococcus_urinae	0.1025	+	0.014
Corynebacterium_riegelii	Facklamia_hominis	0.1821	+	0.003
Corynebacterium_riegelii	Facklamia_ignava	0.3656	+	0.001
Corynebacterium_riegelii	Bavariicoccus_seileri	0.0179	+	0.037
Corynebacterium_riegelii	Enterococcus_thailandicus	0.0201	+	0.036
Corynebacterium_riegelii	Streptococcus_infantarius	0.021	+	0.028
Corynebacterium_riegelii	Streptococcus_sp_F0442	0.1221	+	0.011
Corynebacterium_riegelii	Clostridium_sp_chh4_2	0.0718	+	0.034
Corynebacterium_riegelii	Eubacterium_sp_CAG_251	0.1181	+	0.015
Corynebacterium_riegelii	Mageeibacillus_indolicus	0.1065	+	0.018
Corynebacterium_riegelii	Blautia_producta	0.14	+	0.001
Corynebacterium_riegelii	Coprococcus_catus	0.0892	-	0.03
Corynebacterium_riegelii	Eisenbergiella_tayi	0.1085	-	0.01
Corynebacterium_riegelii	Clostridium_scindens	0.1018	+	0.012
Corynebacterium_riegelii	Lachnospiraceae_bacterium_2_1_46FAA	0.1029	+	0.022
Corynebacterium_riegelii	Oscillibacter_sp_PC13	0.1119	+	0.009
Corynebacterium_riegelii	Peptococcus_niger	0.09	+	0.042
Corynebacterium_riegelii	Intestinibacter_bartlettii	0.0902	+	0.02
Corynebacterium_riegelii	Gemmiger_formicilis	0.1064	-	0.01
Corynebacterium_riegelii	Ruminococcaceae_bacterium_D5	0.077	-	0.047
Corynebacterium_riegelii	Erysipelatoclostridium_ramosum	0.0895	+	0.03
Corynebacterium_riegelii	Dialister_micraerophilus	0.0781	+	0.047
Corynebacterium_riegelii	Megasphaera_micronuciformis	0.0775	+	0.048
Corynebacterium_riegelii	Megasphaera_sp_BV3C16_1	0.022	-	0.017
Corynebacterium_riegelii	Negativicoccus_succinicivorans	0.1109	+	0.01
Corynebacterium_riegelii	Veillonella_dispar	0.1388	+	0.007
Corynebacterium_riegelii	Veillonella_infantium	0.1869	+	0.001
Corynebacterium_riegelii	Veillonella_sp_T11011_6	0.1916	+	0.001
Corynebacterium_riegelii	Veillonellaceae_bacterium_DNF00626	0.127	+	0.019
Corynebacterium_riegelii	Anaerococcus_hydrogenalis	0.1046	+	0.02
Corynebacterium_riegelii	Anaerococcus_nagyae	0.026	-	0.049
Corynebacterium_riegelii	Anaerococcus_prevotii	0.1212	+	0.008
Corynebacterium_riegelii	Finegoldia_magna	0.1016	+	0.016
Corynebacterium_riegelii	Peptoniphilus_coxii	0.1157	+	0.024
Corynebacterium_riegelii	Peptoniphilus_harei	0.1637	+	0.001
Corynebacterium_riegelii	Bacteroides_coagulans	0.0843	+	0.041
Corynebacterium_riegelii	Campylobacter_gracilis	0.0853	+	0.046
Corynebacterium_riegelii	Campylobacter_ureolyticus	0.0885	+	0.029
Corynebacterium_riegelii	Plesiomonas_shigelloides	0.0172	+	0.041
Corynebacterium_riegelii	Citrobacter_farmeri	0.1233	+	0.013
Corynebacterium_riegelii	Kluyvera_cryocrescens	0.0911	+	0.045
Corynebacterium_riegelii	Haemophilus_parainfluenzae	0.1509	+	0.004
Corynebacterium_simulans	Corynebacterium_tuscaniense	0.0911	+	0.025
Corynebacterium_simulans	Dietzia_maris	0.0221	+	0.032
Corynebacterium_simulans	Gordonia_otitidis	0.0282	+	0.046
Corynebacterium_simulans	Gordonia_sputi	0.027	+	0.036
Corynebacterium_simulans	Gordonia_terrae	0.0299	+	0.032
Corynebacterium_simulans	Mycobacterium_sp_Root135	0.0293	+	0.034
Corynebacterium_simulans	Mycobacterium_sp_ST_F2	0.0355	+	0.025
Corynebacterium_simulans	Mycolicibacterium_vulneris	0.0333	+	0.032
Corynebacterium_simulans	Rhodococcus_coprophilus	0.0369	+	0.024
Corynebacterium_simulans	Rhodococcus_globerulus	0.0247	+	0.028
Corynebacterium_simulans	Rhodococcus_opacus	0.019	+	0.042
Corynebacterium_simulans	Dermabacter_hominis	0.0804	+	0.037
Corynebacterium_simulans	Leucobacter_sp_UCD_THU	0.03	+	0.039
Corynebacterium_simulans	Microbacterium_sp_GCS4	0.0384	+	0.024
Corynebacterium_simulans	Microbacterium_sp_H83	0.0295	+	0.03
Corynebacterium_simulans	Glutamicibacter_soli	0.0275	+	0.026
Corynebacterium_simulans	Kocuria_kristinae	0.0914	+	0.007
Corynebacterium_simulans	Kocuria_palustris	0.024	+	0.032
Corynebacterium_simulans	Micrococcus_aloeverae	0.0411	+	0.013
Corynebacterium_simulans	Micrococcus_lylae	0.0226	+	0.024
Corynebacterium_simulans	Rothia_mucilaginosa	0.0789	-	0.045
Corynebacterium_simulans	Micrococcales_bacterium_72_143	0.022	+	0.041
Corynebacterium_simulans	Micromonospora_aurantiaca	0.0297	+	0.037
Corynebacterium_simulans	Streptomyces_albidoflavus	0.0296	+	0.029
Corynebacterium_simulans	Streptomyces_luteus	0.0349	+	0.02
Corynebacterium_simulans	Streptomyces_pratensis	0.0255	+	0.025
Corynebacterium_simulans	Bacteroides_dorei	0.1063	-	0.007
Corynebacterium_simulans	Bacteroides_graminisolvens	0.0194	+	0.044
Corynebacterium_simulans	Bacteroides_reticulotermitis	0.0332	+	0.03
Corynebacterium_simulans	Bacteroides_sp_CAG_443	0.0211	+	0.039
Corynebacterium_simulans	Bacteroides_sp_CAG_462	0.0283	+	0.035
Corynebacterium_simulans	Bacteroides_sp_CAG_633	0.0173	+	0.046
Corynebacterium_simulans	Bacteroides_sp_OM08_11	0.0324	+	0.026
Corynebacterium_simulans	Dysgonomonas_gadei	0.0236	+	0.037
Corynebacterium_simulans	Prevotella_buccae	0.0317	+	0.034
Corynebacterium_simulans	Prevotella_denticola	0.0219	+	0.032
Corynebacterium_simulans	Prevotella_melaninogenica	0.0269	+	0.021
Corynebacterium_simulans	Prevotella_pallens	0.0206	+	0.04
Corynebacterium_simulans	Prevotella_sp_CAG_485	0.0233	+	0.032
Corynebacterium_simulans	Prevotella_sp_CAG_755	0.0279	+	0.028
Corynebacterium_simulans	Prevotella_sp_CAG_873	0.1314	+	0.006
Corynebacterium_simulans	Prevotella_veroralis	0.025	+	0.03
Corynebacterium_simulans	Alistipes_sp_An66	0.0347	+	0.033
Corynebacterium_simulans	Alistipes_sp_CAG_831	0.0274	+	0.048
Corynebacterium_simulans	Alistipes_timonensis	0.0675	+	0.047
Corynebacterium_simulans	Parabacteroides_goldsteinii	0.0917	-	0.027
Corynebacterium_simulans	Parabacteroides_merdae	0.0927	-	0.032
Corynebacterium_simulans	Parabacteroides_sp_426_9	0.0378	+	0.032
Corynebacterium_simulans	Candidatus_Amoebophilus_asiaticus	0.0391	+	0.031
Corynebacterium_simulans	Chryseobacterium_hominis	0.0371	+	0.029
Corynebacterium_simulans	Chryseobacterium_scophthalmum	0.0309	+	0.034
Corynebacterium_simulans	Chryseobacterium_takakiae	0.0302	+	0.031
Corynebacterium_simulans	Sphingobacterium_nematocida	0.0255	+	0.039
Corynebacterium_simulans	Bacillaceae_bacterium_EAG3	0.0429	+	0.028
Corynebacterium_simulans	Bacillus_firmus	0.0348	+	0.028
Corynebacterium_simulans	Bacillus_murimartini	0.0183	+	0.039
Corynebacterium_simulans	Bacillus_pseudalcaliphilus	0.0263	+	0.03
Corynebacterium_simulans	Bacillus_pumilus	0.0318	+	0.04
Corynebacterium_simulans	Bacillus_rhizosphaerae	0.0221	+	0.03
Corynebacterium_simulans	Bacillus_sp_OxB_1	0.03	+	0.026
Corynebacterium_simulans	Bacillus_thermoamylovorans	0.0387	+	0.02
Corynebacterium_simulans	Bacillus_zhangzhouensis	0.0298	+	0.03
Corynebacterium_simulans	Gracilibacillus_dipsosauri	0.0317	+	0.031
Corynebacterium_simulans	Gemella_morbillorum	0.0297	+	0.031
Corynebacterium_simulans	Brevibacillus_agri	0.0327	+	0.033
Corynebacterium_simulans	Brevibacillus_sp_OK042	0.0318	+	0.029
Corynebacterium_simulans	Paenibacillus_amylolyticus	0.0326	+	0.021
Corynebacterium_simulans	Paenibacillus_macerans	0.0384	+	0.031
Corynebacterium_simulans	Paenibacillus_pasadenensis	0.0207	+	0.034
Corynebacterium_simulans	Bhargavaea_ginsengi	0.0186	+	0.042
Corynebacterium_simulans	Solibacillus_silvestris	0.0293	+	0.023
Corynebacterium_simulans	Staphylococcus_capitis	0.0219	+	0.035
Corynebacterium_simulans	Staphylococcus_cohnii	0.0271	+	0.03
Corynebacterium_simulans	Staphylococcus_lentus	0.0271	+	0.028
Corynebacterium_simulans	Staphylococcus_lugdunensis	0.1156	+	0.005
Corynebacterium_simulans	Staphylococcus_sciuri	0.0198	+	0.048
Corynebacterium_simulans	Kroppenstedtia_eburnea	0.0184	+	0.04
Corynebacterium_simulans	Aerococcus_viridans	0.0302	+	0.031
Corynebacterium_simulans	Facklamia_languida	0.0801	+	0.03
Corynebacterium_simulans	Ignavigranum_ruoffiae	0.0923	+	0.007
Corynebacterium_simulans	Agitococcus_lubricus	0.0259	+	0.043
Corynebacterium_simulans	Granulicatella_adiacens	0.0203	+	0.032
Corynebacterium_simulans	Bavariicoccus_seileri	0.0335	+	0.036
Corynebacterium_simulans	Enterococcus_canintestini	0.1118	+	0.013
Corynebacterium_simulans	Enterococcus_gilvus	0.0344	+	0.023
Corynebacterium_simulans	Enterococcus_phoeniculicola	0.0298	+	0.024
Corynebacterium_simulans	Enterococcus_thailandicus	0.0302	+	0.027
Corynebacterium_simulans	Lactobacillus_acidophilus	0.0316	+	0.042
Corynebacterium_simulans	Lactobacillus_agilis	0.0297	+	0.032
Corynebacterium_simulans	Lactobacillus_brevis	0.0968	+	0.03
Corynebacterium_simulans	Lactobacillus_helveticus	0.0252	+	0.036
Corynebacterium_simulans	Lactobacillus_ingluviei	0.0248	+	0.027
Corynebacterium_simulans	Lactobacillus_kitasatonis	0.0229	+	0.034
Corynebacterium_simulans	Lactobacillus_parabuchneri	0.0192	+	0.037
Corynebacterium_simulans	Lactobacillus_pentosus	0.0298	+	0.021
Corynebacterium_simulans	Lactobacillus_pontis	0.0242	+	0.033
Corynebacterium_simulans	Lactobacillus_sakei	0.0226	+	0.035
Corynebacterium_simulans	Lactobacillus_ultunensis	0.0412	+	0.026
Corynebacterium_simulans	Pediococcus_pentosaceus	0.0287	+	0.028
Corynebacterium_simulans	Sharpea_azabuensis	0.0296	+	0.021
Corynebacterium_simulans	Leuconostoc_citreum	0.0295	+	0.029
Corynebacterium_simulans	Leuconostoc_gelidum	0.0251	+	0.025
Corynebacterium_simulans	Leuconostoc_lactis	0.0348	+	0.017
Corynebacterium_simulans	Streptococcus_agalactiae	0.2472	+	0.001
Corynebacterium_simulans	Streptococcus_downei	0.0251	+	0.036
Corynebacterium_simulans	Streptococcus_equinus	0.0355	+	0.047
Corynebacterium_simulans	Streptococcus_infantarius	0.037	+	0.022
Corynebacterium_simulans	Streptococcus_macedonicus	0.0385	+	0.036
Corynebacterium_simulans	Streptococcus_milleri	0.0902	+	0.019
Corynebacterium_simulans	Streptococcus_parasanguinis	0.126	-	0.004
Corynebacterium_simulans	Streptococcus_salivarius	0.1585	-	0.002
Corynebacterium_simulans	Streptococcus_salivarius_CAG_79	0.0352	+	0.033
Corynebacterium_simulans	Streptococcus_sp_HMSC071D03	0.0295	+	0.029
Corynebacterium_simulans	Streptococcus_sp_HPH0090	0.022	+	0.037
Corynebacterium_simulans	Clostridium_sp_7_2_43FAA	0.0352	+	0.031
Corynebacterium_simulans	Clostridium_sp_CAG_590	0.0209	+	0.044
Corynebacterium_simulans	Clostridium_sp_CAG_632	0.0276	+	0.036
Corynebacterium_simulans	Clostridium_sp_MSTE9	0.0372	+	0.02
Corynebacterium_simulans	Eubacterium_brachy	0.0243	+	0.036
Corynebacterium_simulans	Eubacterium_nodatum	0.0264	+	0.036
Corynebacterium_simulans	Eubacterium_maltosivorans	0.0288	+	0.018
Corynebacterium_simulans	Eisenbergiella_tayi	0.0844	-	0.042
Corynebacterium_simulans	Lachnoclostridium_phytofermentans	0.026	+	0.034
Corynebacterium_simulans	Lachnoclostridium_sp_An76	0.0329	+	0.019
Corynebacterium_simulans	Marvinbryantia_formatexigens	0.035	+	0.032
Corynebacterium_simulans	Robinsoniella_sp_RHS	0.0245	+	0.037
Corynebacterium_simulans	Roseburia_faecis	0.1015	-	0.014
Corynebacterium_simulans	Anaeromassilibacillus_sp_An172	0.0292	+	0.026
Corynebacterium_simulans	Gemmiger_sp_An50	0.0306	+	0.028
Corynebacterium_simulans	Ruminococcaceae_bacterium_D16	0.0956	-	0.016
Corynebacterium_simulans	Ruminococcus_bromii	0.1176	-	0.004
Corynebacterium_simulans	Bulleidia_extructa	0.0208	+	0.029
Corynebacterium_simulans	Candidatus_Stoquefichus_sp_KLE1796	0.1069	+	0.009
Corynebacterium_simulans	Clostridium_cocleatum	0.0244	+	0.029
Corynebacterium_simulans	Mitsuokella_jalaludinii	0.02	+	0.04
Corynebacterium_simulans	Dialister_micraerophilus	0.0664	+	0.047
Corynebacterium_simulans	Dialister_succinatiphilus	0.0869	+	0.024
Corynebacterium_simulans	Megasphaera_cerevisiae	0.155	+	0.005
Corynebacterium_simulans	Megasphaera_sp_BV3C16_1	0.0228	+	0.035
Corynebacterium_simulans	Megasphaera_stantonii	0.0222	+	0.031
Corynebacterium_simulans	Veillonella_denticariosi	0.0208	+	0.036
Corynebacterium_simulans	Veillonella_seminalis	0.0342	+	0.027
Corynebacterium_simulans	Veillonella_tobetsuensis	0.0218	+	0.02
Corynebacterium_simulans	Anaerococcus_hydrogenalis	0.1334	+	0.003
Corynebacterium_simulans	Parvimonas_micra	0.1132	+	0.015
Corynebacterium_simulans	Parvimonas_sp_oral_taxon_110	0.0294	+	0.034
Corynebacterium_simulans	Peptoniphilus_coxii	0.1064	+	0.014
Corynebacterium_simulans	Peptoniphilus_harei	0.0828	+	0.025
Corynebacterium_simulans	Peptoniphilus_sp_DNF00840	0.0566	+	0.049
Corynebacterium_simulans	Tissierellia_bacterium_KA00581	0.0886	+	0.025
Corynebacterium_simulans	Fusobacterium_mortiferum	0.0658	+	0.048
Corynebacterium_simulans	Fusobacterium_nucleatum	0.124	+	0.006
Corynebacterium_simulans	Alphaproteobacteria_bacterium_HGW_Alphaproteobacteria_17	0.0319	+	0.024
Corynebacterium_simulans	Brevundimonas_naejangsanensis	0.0191	+	0.045
Corynebacterium_simulans	Brevundimonas_subvibrioides	0.0324	+	0.037
Corynebacterium_simulans	Ochrobactrum_haematophilum	0.0246	+	0.036
Corynebacterium_simulans	Ochrobactrum_sp_P6BS_III	0.0199	+	0.036
Corynebacterium_simulans	Methylobacterium_phyllosphaerae	0.0375	+	0.034
Corynebacterium_simulans	Methylorubrum_extorquens	0.027	+	0.031
Corynebacterium_simulans	Methylorubrum_populi	0.0278	+	0.049
Corynebacterium_simulans	Ensifer_adhaerens	0.0282	+	0.035
Corynebacterium_simulans	Rhizobium_naphthalenivorans	0.0445	+	0.021
Corynebacterium_simulans	Haematobacter_massiliensis	0.023	+	0.035
Corynebacterium_simulans	Paracoccus_aminovorans	0.0224	+	0.024
Corynebacterium_simulans	Roseomonas_mucosa	0.0243	+	0.034
Corynebacterium_simulans	Enhydrobacter_aerosaccus	0.0346	+	0.029
Corynebacterium_simulans	Blastomonas_sp	0.0346	+	0.044
Corynebacterium_simulans	Sphingobium_yanoikuyae	0.1289	+	0.01
Corynebacterium_simulans	Sphingomonas_sp_Ag1	0.0293	+	0.033
Corynebacterium_simulans	Sphingomonas_sp_KC8	0.0294	+	0.024
Corynebacterium_simulans	Sphingomonas_sp_OV641	0.0254	+	0.019
Corynebacterium_simulans	Sphingopyxis_sp_H050	0.0265	+	0.03
Corynebacterium_simulans	Sphingopyxis_sp_LC81	0.0259	+	0.039
Corynebacterium_simulans	Sphingopyxis_sp_QXT_31	0.0272	+	0.028
Corynebacterium_simulans	Lautropia_mirabilis	0.0255	+	0.037
Corynebacterium_simulans	Leptothrix_ochracea	0.0235	+	0.031
Corynebacterium_simulans	Comamonas_aquatica	0.0303	+	0.034
Corynebacterium_simulans	Comamonas_sp_JNW	0.0286	+	0.025
Corynebacterium_simulans	Eikenella_corrodens	0.0393	+	0.036
Corynebacterium_simulans	Anaerobiospirillum_thomasii	0.0291	+	0.023
Corynebacterium_simulans	Plesiomonas_shigelloides	0.0209	+	0.036
Corynebacterium_simulans	Atlantibacter_hermannii	0.0236	+	0.031
Corynebacterium_simulans	Enterobacter_bugandensis	0.029	+	0.033
Corynebacterium_simulans	Escherichia_fergusonii	0.0297	+	0.019
Corynebacterium_simulans	Escherichia_marmotae	0.0295	+	0.034
Corynebacterium_simulans	Klebsiella_variicola_CAG_634	0.0267	+	0.025
Corynebacterium_simulans	Kosakonia_sacchari	0.0276	+	0.041
Corynebacterium_simulans	Pseudescherichia_vulneris	0.0254	+	0.033
Corynebacterium_simulans	Raoultella_terrigena	0.026	+	0.03
Corynebacterium_simulans	Salmonella_enterica	0.0208	+	0.041
Corynebacterium_simulans	Pantoea_agglomerans	0.0269	+	0.027
Corynebacterium_simulans	Proteus_hauseri	0.0801	+	0.048
Corynebacterium_simulans	Providencia_sneebia	0.029	+	0.036
Corynebacterium_simulans	Serratia_fonticola	0.0308	+	0.029
Corynebacterium_simulans	Serratia_liquefaciens	0.0328	+	0.023
Corynebacterium_simulans	Haemophilus_haemolyticus	0.0306	+	0.021
Corynebacterium_simulans	Acinetobacter_junii	0.0373	+	0.031
Corynebacterium_simulans	Acinetobacter_lactucae	0.0204	+	0.036
Corynebacterium_simulans	Acinetobacter_parvus	0.0275	+	0.035
Corynebacterium_simulans	Acinetobacter_radioresistens	0.0234	+	0.03
Corynebacterium_simulans	Acinetobacter_schindleri	0.0316	+	0.025
Corynebacterium_simulans	Acinetobacter_sp_TGL_Y2	0.0243	+	0.033
Corynebacterium_simulans	Pseudomonas_alcaliphila	0.026	+	0.034
Corynebacterium_simulans	Pseudomonas_fluorescens_group	0.0393	+	0.024
Corynebacterium_simulans	Pseudomonas_otitidis	0.0199	+	0.048
Corynebacterium_simulans	Pseudomonas_simiae	0.0326	+	0.025
Corynebacterium_simulans	Pseudoxanthomonas_sp_CF385	0.0294	+	0.046
Corynebacterium_simulans	Pseudoxanthomonas_sp_Root65	0.0335	+	0.019
Corynebacterium_simulans	Stenotrophomonas_nitritireducens	0.0339	+	0.034
Corynebacterium_simulans	Stenotrophomonas_pavanii	0.0193	+	0.044
Corynebacterium_simulans	Proteobacteria_bacterium_CAG_139	0.0908	+	0.016
Corynebacterium_simulans	Cloacibacillus_porcorum	0.0949	+	0.02
Corynebacterium_simulans	Aspergillus_arachidicola	0.0198	+	0.037
Corynebacterium_simulans	Aspergillus_flavus	0.024	+	0.031
Corynebacterium_simulans	Aspergillus_nomius	0.0231	+	0.032
Corynebacterium_simulans	Aspergillus_ruber	0.0228	+	0.029
Corynebacterium_sp_HMSC058E07	Corynebacterium_striatum	0.2314	+	0.002
Corynebacterium_sp_HMSC058E07	Corynebacterium_tuscaniense	0.1505	+	0.003
Corynebacterium_sp_HMSC058E07	Lawsonella_clevelandensis	0.0743	+	0.035
Corynebacterium_sp_HMSC058E07	Gordonia_aichiensis	0.0185	+	0.024
Corynebacterium_sp_HMSC058E07	Mycobacterium_sp_ITM_2016_00316	0.0195	+	0.033
Corynebacterium_sp_HMSC058E07	Mycobacterium_sp_Root135	0.0218	+	0.018
Corynebacterium_sp_HMSC058E07	Mycolicibacterium_mucogenicum	0.0193	+	0.029
Corynebacterium_sp_HMSC058E07	Mycolicibacterium_vulneris	0.0313	+	0.006
Corynebacterium_sp_HMSC058E07	Rhodococcus_hoagii	0.0271	+	0.02
Corynebacterium_sp_HMSC058E07	Brevibacterium_casei	0.025	+	0.014
Corynebacterium_sp_HMSC058E07	Brevibacterium_luteolum	0.1114	+	0.01
Corynebacterium_sp_HMSC058E07	Brevibacterium_paucivorans	0.0748	+	0.035
Corynebacterium_sp_HMSC058E07	Brevibacterium_siliguriense	0.0153	+	0.041
Corynebacterium_sp_HMSC058E07	Dermabacter_hominis	0.0887	+	0.018
Corynebacterium_sp_HMSC058E07	Janibacter_indicus	0.0171	+	0.041
Corynebacterium_sp_HMSC058E07	Leucobacter_sp_UCD_THU	0.0181	+	0.021
Corynebacterium_sp_HMSC058E07	Microbacterium_sp_GCS4	0.0292	+	0.012
Corynebacterium_sp_HMSC058E07	Glutamicibacter_soli	0.0185	+	0.026
Corynebacterium_sp_HMSC058E07	Kocuria_kristinae	0.0283	+	0.027
Corynebacterium_sp_HMSC058E07	Kocuria_palustris	0.0219	+	0.011
Corynebacterium_sp_HMSC058E07	Micrococcus_aloeverae	0.0264	+	0.011
Corynebacterium_sp_HMSC058E07	Pseudoglutamicibacter_albus	0.1103	+	0.014
Corynebacterium_sp_HMSC058E07	Pseudoglutamicibacter_cumminsii	0.1091	+	0.011
Corynebacterium_sp_HMSC058E07	Rothia_mucilaginosa	0.0626	-	0.042
Corynebacterium_sp_HMSC058E07	Micromonospora_aurantiaca	0.0255	+	0.007
Corynebacterium_sp_HMSC058E07	Cutibacterium_avidum	0.1019	+	0.015
Corynebacterium_sp_HMSC058E07	Cutibacterium_granulosum	0.0933	+	0.011
Corynebacterium_sp_HMSC058E07	Streptomyces_luteus	0.0184	+	0.027
Corynebacterium_sp_HMSC058E07	Streptomyces_pratensis	0.0163	+	0.039
Corynebacterium_sp_HMSC058E07	Atopobium_deltae	0.0707	+	0.039
Corynebacterium_sp_HMSC058E07	Atopobium_parvulum	0.0613	+	0.049
Corynebacterium_sp_HMSC058E07	Olsenella_profusa	0.0258	+	0.021
Corynebacterium_sp_HMSC058E07	Olsenella_scatoligenes	0.1065	+	0.007
Corynebacterium_sp_HMSC058E07	Slackia_exigua	0.0815	+	0.037
Corynebacterium_sp_HMSC058E07	Bacteroides_sp_43_108	0.0189	+	0.028
Corynebacterium_sp_HMSC058E07	Bacteroides_sp_CAG_462	0.0225	+	0.017
Corynebacterium_sp_HMSC058E07	Bacteroides_sp_OM08_11	0.0277	+	0.008
Corynebacterium_sp_HMSC058E07	Bacteroides_xylanisolvens	0.0658	-	0.042
Corynebacterium_sp_HMSC058E07	Coprobacter_sp	0.0789	+	0.049
Corynebacterium_sp_HMSC058E07	Dysgonomonas_gadei	0.0242	+	0.008
Corynebacterium_sp_HMSC058E07	Odoribacter_laneus	0.088	+	0.03
Corynebacterium_sp_HMSC058E07	Sanguibacteroides_justesenii	0.1575	+	0.003
Corynebacterium_sp_HMSC058E07	Prevotella_bergensis	0.1253	+	0.007
Corynebacterium_sp_HMSC058E07	Prevotella_buccae	0.0313	+	0.011
Corynebacterium_sp_HMSC058E07	Prevotella_denticola	0.0215	+	0.012
Corynebacterium_sp_HMSC058E07	Prevotella_oris	0.0239	+	0.028
Corynebacterium_sp_HMSC058E07	Prevotella_pallens	0.0171	+	0.028
Corynebacterium_sp_HMSC058E07	Prevotella_sp_CAG_1058	0.019	-	0.023
Corynebacterium_sp_HMSC058E07	Prevotella_sp_CAG_755	0.0245	+	0.016
Corynebacterium_sp_HMSC058E07	Prevotella_veroralis	0.0176	+	0.022
Corynebacterium_sp_HMSC058E07	Alistipes_shahii	0.0828	-	0.02
Corynebacterium_sp_HMSC058E07	Alistipes_sp_CAG_831	0.0219	-	0.029
Corynebacterium_sp_HMSC058E07	Parabacteroides_sp_426_9	0.0208	+	0.013
Corynebacterium_sp_HMSC058E07	Candidatus_Amoebophilus_asiaticus	0.0164	+	0.039
Corynebacterium_sp_HMSC058E07	Chryseobacterium_hominis	0.0203	+	0.017
Corynebacterium_sp_HMSC058E07	Chryseobacterium_scophthalmum	0.0158	+	0.048
Corynebacterium_sp_HMSC058E07	Chryseobacterium_takakiae	0.018	+	0.027
Corynebacterium_sp_HMSC058E07	Sphingobacterium_cellulitidis	0.0237	+	0.023
Corynebacterium_sp_HMSC058E07	Sphingobacterium_mizutaii	0.0176	+	0.048
Corynebacterium_sp_HMSC058E07	Bacillus_murimartini	0.0284	+	0.011
Corynebacterium_sp_HMSC058E07	Bacillus_rhizosphaerae	0.0163	+	0.033
Corynebacterium_sp_HMSC058E07	Bacillus_thermoamylovorans	0.0194	+	0.024
Corynebacterium_sp_HMSC058E07	Gracilibacillus_dipsosauri	0.0207	+	0.02
Corynebacterium_sp_HMSC058E07	Lysinibacillus_sphaericus	0.0234	+	0.029
Corynebacterium_sp_HMSC058E07	Brevibacillus_agri	0.0186	+	0.024
Corynebacterium_sp_HMSC058E07	Brevibacillus_sp_OK042	0.0199	+	0.017
Corynebacterium_sp_HMSC058E07	Paenibacillus_amylolyticus	0.0246	+	0.011
Corynebacterium_sp_HMSC058E07	Paenibacillus_vortex	0.027	+	0.012
Corynebacterium_sp_HMSC058E07	Bhargavaea_ginsengi	0.0176	+	0.033
Corynebacterium_sp_HMSC058E07	Staphylococcus_argenteus	0.1344	+	0.001
Corynebacterium_sp_HMSC058E07	Staphylococcus_aureus	0.1946	+	0.001
Corynebacterium_sp_HMSC058E07	Staphylococcus_lugdunensis	0.0302	+	0.009
Corynebacterium_sp_HMSC058E07	Kroppenstedtia_eburnea	0.0273	+	0.007
Corynebacterium_sp_HMSC058E07	Aerococcus_viridans	0.0153	+	0.047
Corynebacterium_sp_HMSC058E07	Eremococcus_coleocola	0.0212	+	0.026
Corynebacterium_sp_HMSC058E07	Facklamia_languida	0.1197	+	0.015
Corynebacterium_sp_HMSC058E07	Agitococcus_lubricus	0.0267	+	0.009
Corynebacterium_sp_HMSC058E07	Enterococcus_gilvus	0.0205	+	0.02
Corynebacterium_sp_HMSC058E07	Enterococcus_phoeniculicola	0.0248	+	0.012
Corynebacterium_sp_HMSC058E07	Enterococcus_thailandicus	0.0246	+	0.019
Corynebacterium_sp_HMSC058E07	Lactobacillus_acidophilus	0.0235	+	0.026
Corynebacterium_sp_HMSC058E07	Lactobacillus_coleohominis	0.0246	+	0.012
Corynebacterium_sp_HMSC058E07	Lactobacillus_johnsonii	0.1465	+	0.004
Corynebacterium_sp_HMSC058E07	Lactobacillus_pontis	0.0255	+	0.009
Corynebacterium_sp_HMSC058E07	Lactobacillus_reuteri	0.1186	+	0.007
Corynebacterium_sp_HMSC058E07	Lactobacillus_rhamnosus	0.0649	+	0.038
Corynebacterium_sp_HMSC058E07	Lactobacillus_sakei	0.0257	+	0.009
Corynebacterium_sp_HMSC058E07	Sharpea_azabuensis	0.0199	+	0.021
Corynebacterium_sp_HMSC058E07	Lactococcus_garvieae	0.0183	+	0.016
Corynebacterium_sp_HMSC058E07	Streptococcus_agalactiae	0.1019	+	0.02
Corynebacterium_sp_HMSC058E07	Streptococcus_equinus	0.0181	+	0.031
Corynebacterium_sp_HMSC058E07	Streptococcus_infantarius	0.0234	+	0.011
Corynebacterium_sp_HMSC058E07	Streptococcus_sp_HMSC071D03	0.0259	+	0.009
Corynebacterium_sp_HMSC058E07	Streptococcus_viridans	0.0166	+	0.046
Corynebacterium_sp_HMSC058E07	Butyribacterium_methylotrophicum	0.0968	+	0.01
Corynebacterium_sp_HMSC058E07	Clostridium_sp_CAG_299	0.0732	+	0.035
Corynebacterium_sp_HMSC058E07	Clostridium_sp_MSTE9	0.0288	+	0.009
Corynebacterium_sp_HMSC058E07	Eubacterium_brachy	0.0206	+	0.012
Corynebacterium_sp_HMSC058E07	Eubacterium_infirmum	0.0232	+	0.017
Corynebacterium_sp_HMSC058E07	Eubacterium_nodatum	0.021	+	0.017
Corynebacterium_sp_HMSC058E07	Mogibacterium_timidum	0.0616	+	0.023
Corynebacterium_sp_HMSC058E07	Eubacterium_coprostanoligenes	0.0338	+	0.016
Corynebacterium_sp_HMSC058E07	Eubacterium_maltosivorans	0.0301	+	0.011
Corynebacterium_sp_HMSC058E07	Blautia_hydrogenotrophica	0.0702	+	0.027
Corynebacterium_sp_HMSC058E07	Coprococcus_catus	0.0663	+	0.038
Corynebacterium_sp_HMSC058E07	Lachnoclostridium_phytofermentans	0.0167	+	0.029
Corynebacterium_sp_HMSC058E07	Lachnoclostridium_sp_An76	0.0199	+	0.019
Corynebacterium_sp_HMSC058E07	Lachnospira_pectinoschiza	0.1068	-	0.007
Corynebacterium_sp_HMSC058E07	Marvinbryantia_formatexigens	0.0168	+	0.03
Corynebacterium_sp_HMSC058E07	Roseburia_faecis	0.0742	-	0.017
Corynebacterium_sp_HMSC058E07	Peptococcus_niger	0.0786	+	0.029
Corynebacterium_sp_HMSC058E07	Criibacterium_bergeronii	0.1971	+	0.002
Corynebacterium_sp_HMSC058E07	Peptostreptococcus_anaerobius	0.1016	+	0.017
Corynebacterium_sp_HMSC058E07	Peptostreptococcus_sp_MV1	0.0189	+	0.034
Corynebacterium_sp_HMSC058E07	Harryflintia_acetispora	0.0688	+	0.03
Corynebacterium_sp_HMSC058E07	Ruminococcus_lactaris	0.0685	-	0.022
Corynebacterium_sp_HMSC058E07	Clostridium_cocleatum	0.0161	+	0.04
Corynebacterium_sp_HMSC058E07	Megasphaera_cerevisiae	0.0211	+	0.02
Corynebacterium_sp_HMSC058E07	Veillonella_rogosae	0.0257	+	0.007
Corynebacterium_sp_HMSC058E07	Veillonella_seminalis	0.0226	+	0.008
Corynebacterium_sp_HMSC058E07	Parvimonas_micra	0.0681	+	0.042
Corynebacterium_sp_HMSC058E07	Peptoniphilus_duerdenii	0.1226	+	0.007
Corynebacterium_sp_HMSC058E07	Fusobacterium_mortiferum	0.0263	+	0.029
Corynebacterium_sp_HMSC058E07	Brevundimonas_naejangsanensis	0.0163	+	0.048
Corynebacterium_sp_HMSC058E07	Brevundimonas_subvibrioides	0.0241	+	0.01
Corynebacterium_sp_HMSC058E07	Brevundimonas_vesicularis	0.0218	+	0.025
Corynebacterium_sp_HMSC058E07	Bosea_lupini	0.0222	+	0.037
Corynebacterium_sp_HMSC058E07	Bosea_vaviloviae	0.0283	+	0.049
Corynebacterium_sp_HMSC058E07	Ochrobactrum_haematophilum	0.0168	+	0.034
Corynebacterium_sp_HMSC058E07	Methylobacterium_phyllosphaerae	0.0206	+	0.018
Corynebacterium_sp_HMSC058E07	Methylobacterium_radiotolerans	0.0339	+	0.026
Corynebacterium_sp_HMSC058E07	Methylorubrum_populi	0.0171	+	0.047
Corynebacterium_sp_HMSC058E07	Rhizobium_pusense	0.03	+	0.031
Corynebacterium_sp_HMSC058E07	Roseomonas_gilardii	0.0237	+	0.019
Corynebacterium_sp_HMSC058E07	Enhydrobacter_aerosaccus	0.0182	+	0.027
Corynebacterium_sp_HMSC058E07	Blastomonas_sp	0.0241	+	0.022
Corynebacterium_sp_HMSC058E07	Sphingomonas_koreensis	0.0191	+	0.044
Corynebacterium_sp_HMSC058E07	Sphingomonas_sp_Ag1	0.0164	+	0.031
Corynebacterium_sp_HMSC058E07	Sphingomonas_sp_OV641	0.0159	+	0.045
Corynebacterium_sp_HMSC058E07	Achromobacter_insolitus	0.0246	+	0.029
Corynebacterium_sp_HMSC058E07	Achromobacter_mucicolens	0.0289	+	0.032
Corynebacterium_sp_HMSC058E07	Alcaligenes_faecalis	0.0202	+	0.026
Corynebacterium_sp_HMSC058E07	Leptothrix_ochracea	0.0318	+	0.009
Corynebacterium_sp_HMSC058E07	Prolinoborus_fasciculus	0.018	+	0.032
Corynebacterium_sp_HMSC058E07	Bilophila_wadsworthia	0.0772	-	0.014
Corynebacterium_sp_HMSC058E07	Plesiomonas_shigelloides	0.0247	+	0.011
Corynebacterium_sp_HMSC058E07	Atlantibacter_hermannii	0.022	+	0.012
Corynebacterium_sp_HMSC058E07	Cronobacter_malonaticus	0.0173	+	0.033
Corynebacterium_sp_HMSC058E07	Enterobacter_bugandensis	0.0195	+	0.023
Corynebacterium_sp_HMSC058E07	Escherichia_fergusonii	0.0206	+	0.011
Corynebacterium_sp_HMSC058E07	Klebsiella_variicola_CAG_634	0.0201	+	0.01
Corynebacterium_sp_HMSC058E07	Kluyvera_georgiana	0.0269	+	0.04
Corynebacterium_sp_HMSC058E07	Pseudescherichia_vulneris	0.0183	+	0.026
Corynebacterium_sp_HMSC058E07	Raoultella_terrigena	0.0217	+	0.016
Corynebacterium_sp_HMSC058E07	Salmonella_enterica	0.0187	+	0.027
Corynebacterium_sp_HMSC058E07	Pantoea_dispersa	0.019	+	0.019
Corynebacterium_sp_HMSC058E07	Proteus_mirabilis	0.0783	+	0.035
Corynebacterium_sp_HMSC058E07	Proteus_penneri	0.0246	+	0.031
Corynebacterium_sp_HMSC058E07	Serratia_liquefaciens	0.0245	+	0.011
Corynebacterium_sp_HMSC058E07	Haemophilus_haemolyticus	0.0223	+	0.01
Corynebacterium_sp_HMSC058E07	Acinetobacter_junii	0.0286	+	0.017
Corynebacterium_sp_HMSC058E07	Acinetobacter_lwoffii	0.0272	+	0.014
Corynebacterium_sp_HMSC058E07	Acinetobacter_sp_TGL_Y2	0.0211	+	0.011
Corynebacterium_sp_HMSC058E07	Pseudomonas_lundensis	0.0166	+	0.049
Corynebacterium_sp_HMSC058E07	Pseudomonas_putida_group	0.0191	+	0.039
Corynebacterium_sp_HMSC058E07	Pseudomonas_simiae	0.0233	+	0.011
Corynebacterium_sp_HMSC058E07	Pseudomonas_sp_57B_090624	0.023	+	0.025
Corynebacterium_sp_HMSC058E07	Pseudoxanthomonas_sp_CF385	0.0243	+	0.024
Corynebacterium_sp_HMSC058E07	Pseudoxanthomonas_sp_Root65	0.0338	+	0.011
Corynebacterium_sp_HMSC058E07	Stenotrophomonas_pavanii	0.0175	+	0.028
Corynebacterium_sp_HMSC058E07	Mycoplasma_hominis	0.0231	+	0.009
Corynebacterium_sp_HMSC078H07	Corynebacterium_sp_NML130628	0.0173	+	0.044
Corynebacterium_sp_HMSC078H07	Corynebacterium_tuberculostearicum	0.0282	+	0.036
Corynebacterium_sp_HMSC078H07	Dietzia_maris	0.0246	+	0.015
Corynebacterium_sp_HMSC078H07	Gordonia_aichiensis	0.0305	+	0.01
Corynebacterium_sp_HMSC078H07	Gordonia_otitidis	0.0221	+	0.015
Corynebacterium_sp_HMSC078H07	Gordonia_sputi	0.024	+	0.013
Corynebacterium_sp_HMSC078H07	Gordonia_terrae	0.0193	+	0.022
Corynebacterium_sp_HMSC078H07	Mycobacterium_sp_ITM_2016_00316	0.0251	+	0.025
Corynebacterium_sp_HMSC078H07	Mycobacterium_sp_Root135	0.0377	+	0.015
Corynebacterium_sp_HMSC078H07	Mycobacterium_sp_ST_F2	0.0377	+	0.013
Corynebacterium_sp_HMSC078H07	Mycolicibacterium_mucogenicum	0.0336	+	0.025
Corynebacterium_sp_HMSC078H07	Mycolicibacterium_vulneris	0.026	+	0.016
Corynebacterium_sp_HMSC078H07	Rhodococcus_coprophilus	0.0262	+	0.011
Corynebacterium_sp_HMSC078H07	Rhodococcus_globerulus	0.0224	+	0.015
Corynebacterium_sp_HMSC078H07	Rhodococcus_hoagii	0.033	+	0.02
Corynebacterium_sp_HMSC078H07	Brevibacterium_iodinum	0.0309	+	0.039
Corynebacterium_sp_HMSC078H07	Brevibacterium_mcbrellneri	0.0535	+	0.038
Corynebacterium_sp_HMSC078H07	Brevibacterium_paucivorans	0.0651	+	0.031
Corynebacterium_sp_HMSC078H07	Brevibacterium_ravenspurgense	0.0753	+	0.026
Corynebacterium_sp_HMSC078H07	Brevibacterium_siliguriense	0.0171	+	0.035
Corynebacterium_sp_HMSC078H07	Dermabacter_hominis	0.1018	+	0.003
Corynebacterium_sp_HMSC078H07	Janibacter_indicus	0.0239	+	0.016
Corynebacterium_sp_HMSC078H07	Leucobacter_sp_UCD_THU	0.0318	+	0.015
Corynebacterium_sp_HMSC078H07	Microbacterium_sp_GCS4	0.0355	+	0.015
Corynebacterium_sp_HMSC078H07	Microbacterium_sp_H83	0.0162	+	0.039
Corynebacterium_sp_HMSC078H07	Glutamicibacter_soli	0.0216	+	0.016
Corynebacterium_sp_HMSC078H07	Kocuria_kristinae	0.0218	+	0.027
Corynebacterium_sp_HMSC078H07	Kocuria_palustris	0.0244	+	0.016
Corynebacterium_sp_HMSC078H07	Micrococcus_aloeverae	0.0351	+	0.011
Corynebacterium_sp_HMSC078H07	Micrococcus_lylae	0.028	+	0.007
Corynebacterium_sp_HMSC078H07	Pseudoglutamicibacter_albus	0.0653	+	0.035
Corynebacterium_sp_HMSC078H07	Pseudoglutamicibacter_cumminsii	0.0657	+	0.04
Corynebacterium_sp_HMSC078H07	Rothia_mucilaginosa	0.055	-	0.039
Corynebacterium_sp_HMSC078H07	Micrococcales_bacterium_72_143	0.0212	+	0.014
Corynebacterium_sp_HMSC078H07	Cellulosimicrobium_cellulans	0.0212	+	0.042
Corynebacterium_sp_HMSC078H07	Micromonospora_aurantiaca	0.0286	+	0.009
Corynebacterium_sp_HMSC078H07	Cutibacterium_acnes	0.0957	+	0.006
Corynebacterium_sp_HMSC078H07	Cutibacterium_avidum	0.0644	+	0.039
Corynebacterium_sp_HMSC078H07	Propionimicrobium_lymphophilum	0.0265	+	0.036
Corynebacterium_sp_HMSC078H07	Streptomyces_albidoflavus	0.0321	+	0.009
Corynebacterium_sp_HMSC078H07	Streptomyces_pratensis	0.0174	+	0.031
Corynebacterium_sp_HMSC078H07	Streptomyces_wadayamensis	0.0197	+	0.021
Corynebacterium_sp_HMSC078H07	Nocardiopsis_sp_L17_MgMaSL7	0.0443	+	0.012
Corynebacterium_sp_HMSC078H07	Olsenella_profusa	0.0283	+	0.015
Corynebacterium_sp_HMSC078H07	Olsenella_uli	0.026	+	0.02
Corynebacterium_sp_HMSC078H07	Collinsella_stercoris	0.0647	-	0.014
Corynebacterium_sp_HMSC078H07	Bacteroides_fluxus	0.0236	+	0.024
Corynebacterium_sp_HMSC078H07	Bacteroides_reticulotermitis	0.0221	+	0.016
Corynebacterium_sp_HMSC078H07	Bacteroides_sp_43_108	0.0255	+	0.023
Corynebacterium_sp_HMSC078H07	Bacteroides_sp_CAG_462	0.0325	+	0.015
Corynebacterium_sp_HMSC078H07	Bacteroides_sp_CAG_633	0.0199	+	0.016
Corynebacterium_sp_HMSC078H07	Bacteroides_sp_OM08_11	0.0265	+	0.011
Corynebacterium_sp_HMSC078H07	Bacteroides_stercorirosoris	0.0267	+	0.03
Corynebacterium_sp_HMSC078H07	Bacteroides_xylanisolvens	0.0872	-	0.004
Corynebacterium_sp_HMSC078H07	Dysgonomonas_gadei	0.0335	+	0.008
Corynebacterium_sp_HMSC078H07	Butyricimonas_virosa	0.0736	-	0.002
Corynebacterium_sp_HMSC078H07	Odoribacter_splanchnicus	0.0658	-	0.013
Corynebacterium_sp_HMSC078H07	Alloprevotella_tannerae	0.0293	+	0.037
Corynebacterium_sp_HMSC078H07	Paraprevotella_xylaniphila	0.0534	-	0.04
Corynebacterium_sp_HMSC078H07	Prevotella_buccae	0.0222	+	0.008
Corynebacterium_sp_HMSC078H07	Prevotella_oris	0.0318	+	0.021
Corynebacterium_sp_HMSC078H07	Prevotella_pallens	0.0221	+	0.019
Corynebacterium_sp_HMSC078H07	Prevotella_sp_885	0.0189	+	0.038
Corynebacterium_sp_HMSC078H07	Prevotella_sp_CAG_485	0.0226	+	0.007
Corynebacterium_sp_HMSC078H07	Prevotella_sp_CAG_520	0.0161	+	0.048
Corynebacterium_sp_HMSC078H07	Prevotella_sp_CAG_5226	0.0241	+	0.02
Corynebacterium_sp_HMSC078H07	Prevotella_sp_CAG_755	0.0326	+	0.011
Corynebacterium_sp_HMSC078H07	Prevotella_sp_oral_taxon_306	0.0245	+	0.016
Corynebacterium_sp_HMSC078H07	Prevotella_veroralis	0.023	+	0.008
Corynebacterium_sp_HMSC078H07	Alistipes_sp_An66	0.0217	+	0.018
Corynebacterium_sp_HMSC078H07	Alistipes_sp_CAG_831	0.0194	+	0.028
Corynebacterium_sp_HMSC078H07	Parabacteroides_merdae	0.0513	-	0.046
Corynebacterium_sp_HMSC078H07	Parabacteroides_sp_426_9	0.035	+	0.013
Corynebacterium_sp_HMSC078H07	Candidatus_Amoebophilus_asiaticus	0.0372	+	0.011
Corynebacterium_sp_HMSC078H07	Chryseobacterium_hominis	0.0456	+	0.006
Corynebacterium_sp_HMSC078H07	Chryseobacterium_scophthalmum	0.0252	+	0.011
Corynebacterium_sp_HMSC078H07	Chryseobacterium_takakiae	0.0241	+	0.012
Corynebacterium_sp_HMSC078H07	Sphingobacterium_cellulitidis	0.0223	+	0.027
Corynebacterium_sp_HMSC078H07	Sphingobacterium_mizutaii	0.0172	+	0.038
Corynebacterium_sp_HMSC078H07	Sphingobacterium_multivorum	0.032	+	0.02
Corynebacterium_sp_HMSC078H07	Sphingobacterium_nematocida	0.0361	+	0.013
Corynebacterium_sp_HMSC078H07	Candidatus_Gastranaerophilales_bacterium	0.0264	+	0.034
Corynebacterium_sp_HMSC078H07	Bacillaceae_bacterium_EAG3	0.0423	+	0.014
Corynebacterium_sp_HMSC078H07	Bacillus_clausii	0.0262	+	0.032
Corynebacterium_sp_HMSC078H07	Bacillus_firmus	0.0239	+	0.014
Corynebacterium_sp_HMSC078H07	Bacillus_kochii	0.0174	+	0.046
Corynebacterium_sp_HMSC078H07	Bacillus_murimartini	0.0208	+	0.011
Corynebacterium_sp_HMSC078H07	Bacillus_pumilus	0.0199	+	0.02
Corynebacterium_sp_HMSC078H07	Bacillus_rhizosphaerae	0.0224	+	0.011
Corynebacterium_sp_HMSC078H07	Bacillus_simplex	0.0252	+	0.047
Corynebacterium_sp_HMSC078H07	Bacillus_sp_OxB_1	0.024	+	0.011
Corynebacterium_sp_HMSC078H07	Bacillus_thermoamylovorans	0.0394	+	0.008
Corynebacterium_sp_HMSC078H07	Bacillus_zhangzhouensis	0.0167	+	0.049
Corynebacterium_sp_HMSC078H07	Gracilibacillus_dipsosauri	0.0399	+	0.012
Corynebacterium_sp_HMSC078H07	Gemella_haemolysans	0.0221	+	0.04
Corynebacterium_sp_HMSC078H07	Gemella_morbillorum	0.0212	+	0.011
Corynebacterium_sp_HMSC078H07	Brevibacillus_agri	0.0252	+	0.011
Corynebacterium_sp_HMSC078H07	Brevibacillus_sp_OK042	0.0422	+	0.002
Corynebacterium_sp_HMSC078H07	Paenibacillus_amylolyticus	0.0293	+	0.009
Corynebacterium_sp_HMSC078H07	Paenibacillus_glucanolyticus	0.0317	+	0.032
Corynebacterium_sp_HMSC078H07	Paenibacillus_lautus	0.0273	+	0.039
Corynebacterium_sp_HMSC078H07	Paenibacillus_macerans	0.0234	+	0.009
Corynebacterium_sp_HMSC078H07	Paenibacillus_pasadenensis	0.0258	+	0.018
Corynebacterium_sp_HMSC078H07	Paenibacillus_vortex	0.0386	+	0.015
Corynebacterium_sp_HMSC078H07	Bhargavaea_ginsengi	0.0349	+	0.012
Corynebacterium_sp_HMSC078H07	Solibacillus_silvestris	0.0163	+	0.042
Corynebacterium_sp_HMSC078H07	Staphylococcus_argenteus	0.0227	+	0.01
Corynebacterium_sp_HMSC078H07	Staphylococcus_capitis	0.0224	+	0.012
Corynebacterium_sp_HMSC078H07	Staphylococcus_cohnii	0.0382	+	0.011
Corynebacterium_sp_HMSC078H07	Staphylococcus_lentus	0.0212	+	0.009
Corynebacterium_sp_HMSC078H07	Staphylococcus_lugdunensis	0.0319	+	0.007
Corynebacterium_sp_HMSC078H07	Staphylococcus_sciuri	0.03	+	0.019
Corynebacterium_sp_HMSC078H07	Kroppenstedtia_eburnea	0.0359	+	0.017
Corynebacterium_sp_HMSC078H07	Aerococcus_urinae	0.0221	+	0.035
Corynebacterium_sp_HMSC078H07	Aerococcus_viridans	0.0497	+	0.005
Corynebacterium_sp_HMSC078H07	Facklamia_ignava	0.0883	+	0.006
Corynebacterium_sp_HMSC078H07	Ignavigranum_ruoffiae	0.0211	+	0.013
Corynebacterium_sp_HMSC078H07	Agitococcus_lubricus	0.0256	+	0.008
Corynebacterium_sp_HMSC078H07	Granulicatella_adiacens	0.0307	+	0.012
Corynebacterium_sp_HMSC078H07	Bavariicoccus_seileri	0.0215	+	0.017
Corynebacterium_sp_HMSC078H07	Enterococcus_dispar	0.0326	+	0.043
Corynebacterium_sp_HMSC078H07	Enterococcus_durans	0.0271	+	0.035
Corynebacterium_sp_HMSC078H07	Enterococcus_gilvus	0.0394	+	0.017
Corynebacterium_sp_HMSC078H07	Enterococcus_phoeniculicola	0.0312	+	0.004
Corynebacterium_sp_HMSC078H07	Enterococcus_raffinosus	0.0247	+	0.031
Corynebacterium_sp_HMSC078H07	Enterococcus_thailandicus	0.0239	+	0.016
Corynebacterium_sp_HMSC078H07	Lactobacillus_acidophilus	0.026	+	0.021
Corynebacterium_sp_HMSC078H07	Lactobacillus_antri	0.0201	+	0.013
Corynebacterium_sp_HMSC078H07	Lactobacillus_apis	0.029	+	0.023
Corynebacterium_sp_HMSC078H07	Lactobacillus_brevis	0.0194	+	0.028
Corynebacterium_sp_HMSC078H07	Lactobacillus_coleohominis	0.0221	+	0.013
Corynebacterium_sp_HMSC078H07	Lactobacillus_curvatus	0.0237	+	0.013
Corynebacterium_sp_HMSC078H07	Lactobacillus_helveticus	0.0244	+	0.013
Corynebacterium_sp_HMSC078H07	Lactobacillus_iners	0.0256	+	0.022
Corynebacterium_sp_HMSC078H07	Lactobacillus_ingluviei	0.023	+	0.015
Corynebacterium_sp_HMSC078H07	Lactobacillus_kitasatonis	0.0198	+	0.026
Corynebacterium_sp_HMSC078H07	Lactobacillus_pentosus	0.0373	+	0.015
Corynebacterium_sp_HMSC078H07	Lactobacillus_pontis	0.0261	+	0.015
Corynebacterium_sp_HMSC078H07	Lactobacillus_sakei	0.0263	+	0.014
Corynebacterium_sp_HMSC078H07	Lactobacillus_ultunensis	0.0188	+	0.024
Corynebacterium_sp_HMSC078H07	Lactobacillus_vaccinostercus	0.0273	+	0.033
Corynebacterium_sp_HMSC078H07	Pediococcus_pentosaceus	0.0283	+	0.009
Corynebacterium_sp_HMSC078H07	Sharpea_azabuensis	0.0324	+	0.012
Corynebacterium_sp_HMSC078H07	Leuconostoc_gelidum	0.0251	+	0.015
Corynebacterium_sp_HMSC078H07	Weissella_paramesenteroides	0.0184	+	0.034
Corynebacterium_sp_HMSC078H07	Lactococcus_garvieae	0.046	+	0.018
Corynebacterium_sp_HMSC078H07	Streptococcus_anginosus_group	0.0663	-	0.016
Corynebacterium_sp_HMSC078H07	Streptococcus_cristatus	0.0176	+	0.043
Corynebacterium_sp_HMSC078H07	Streptococcus_infantarius	0.024	+	0.008
Corynebacterium_sp_HMSC078H07	Streptococcus_macedonicus	0.0319	+	0.014
Corynebacterium_sp_HMSC078H07	Streptococcus_milleri	0.0686	+	0.035
Corynebacterium_sp_HMSC078H07	Streptococcus_parasanguinis	0.0671	-	0.016
Corynebacterium_sp_HMSC078H07	Streptococcus_salivarius	0.0533	-	0.044
Corynebacterium_sp_HMSC078H07	Streptococcus_salivarius_CAG_79	0.0368	+	0.01
Corynebacterium_sp_HMSC078H07	Streptococcus_sp_HMSC071D03	0.0186	+	0.021
Corynebacterium_sp_HMSC078H07	Clostridium_sp_7_2_43FAA	0.0247	+	0.013
Corynebacterium_sp_HMSC078H07	Clostridium_sp_CAG_411	0.0228	+	0.022
Corynebacterium_sp_HMSC078H07	Clostridium_sp_CAG_58	0.0518	-	0.049
Corynebacterium_sp_HMSC078H07	Clostridium_sp_CAG_590	0.0343	+	0.016
Corynebacterium_sp_HMSC078H07	Clostridium_sp_CAG_964	0.0287	+	0.012
Corynebacterium_sp_HMSC078H07	Clostridium_sp_chh4_2	0.073	+	0.009
Corynebacterium_sp_HMSC078H07	Clostridium_sp_D5	0.0711	+	0.017
Corynebacterium_sp_HMSC078H07	Clostridium_sp_MSTE9	0.0274	+	0.009
Corynebacterium_sp_HMSC078H07	Eubacterium_brachy	0.0261	+	0.007
Corynebacterium_sp_HMSC078H07	Eubacterium_infirmum	0.0249	+	0.017
Corynebacterium_sp_HMSC078H07	Eubacterium_nodatum	0.0276	+	0.011
Corynebacterium_sp_HMSC078H07	Eubacterium_sulci	0.034	+	0.018
Corynebacterium_sp_HMSC078H07	Bacteroides_pectinophilus	0.0248	+	0.032
Corynebacterium_sp_HMSC078H07	Clostridiales_bacterium_1_7_47FAA	0.0886	+	0.005
Corynebacterium_sp_HMSC078H07	Clostridiales_bacterium_CHKCI006	0.0218	+	0.021
Corynebacterium_sp_HMSC078H07	Anaerofustis_stercorihominis	0.0561	+	0.026
Corynebacterium_sp_HMSC078H07	Eubacterium_coprostanoligenes	0.0169	+	0.035
Corynebacterium_sp_HMSC078H07	Eubacterium_eligens	0.0965	-	0.001
Corynebacterium_sp_HMSC078H07	Eubacterium_hallii	0.0955	-	0.002
Corynebacterium_sp_HMSC078H07	Eubacterium_maltosivorans	0.0312	+	0.005
Corynebacterium_sp_HMSC078H07	Eubacterium_sp_CAG_274	0.0988	+	0.001
Corynebacterium_sp_HMSC078H07	Eubacterium_sp_CAG_38	0.0583	-	0.02
Corynebacterium_sp_HMSC078H07	Eubacterium_sp_OM08_24	0.0561	+	0.043
Corynebacterium_sp_HMSC078H07	Eubacterium_ventriosum	0.0625	-	0.025
Corynebacterium_sp_HMSC078H07	Anaerostipes_hadrus	0.0992	-	0.001
Corynebacterium_sp_HMSC078H07	Blautia_coccoides	0.088	+	0.005
Corynebacterium_sp_HMSC078H07	Blautia_sp_An249	0.019	+	0.041
Corynebacterium_sp_HMSC078H07	Ruminococcus_torques	0.0945	-	0.002
Corynebacterium_sp_HMSC078H07	Coprococcus_catus	0.0765	-	0.008
Corynebacterium_sp_HMSC078H07	Dorea_formicigenerans	0.1167	-	0.001
Corynebacterium_sp_HMSC078H07	Dorea_longicatena	0.1188	-	0.001
Corynebacterium_sp_HMSC078H07	Fusicatenibacter_saccharivorans	0.0595	-	0.025
Corynebacterium_sp_HMSC078H07	Clostridium_clostridioforme	0.0783	+	0.006
Corynebacterium_sp_HMSC078H07	Lachnoclostridium_phytofermentans	0.0247	+	0.012
Corynebacterium_sp_HMSC078H07	Lachnoclostridium_sp_An14	0.0178	+	0.047
Corynebacterium_sp_HMSC078H07	Lachnoclostridium_sp_An181	0.0193	+	0.042
Corynebacterium_sp_HMSC078H07	Lachnoclostridium_sp_An76	0.025	+	0.01
Corynebacterium_sp_HMSC078H07	Lachnospira_pectinoschiza	0.083	-	0.003
Corynebacterium_sp_HMSC078H07	Eubacterium_rectale	0.0662	-	0.019
Corynebacterium_sp_HMSC078H07	Marvinbryantia_formatexigens	0.0338	+	0.009
Corynebacterium_sp_HMSC078H07	Robinsoniella_sp_RHS	0.0303	+	0.014
Corynebacterium_sp_HMSC078H07	Roseburia_hominis	0.0887	-	0.002
Corynebacterium_sp_HMSC078H07	Roseburia_intestinalis	0.0638	-	0.015
Corynebacterium_sp_HMSC078H07	Oscillibacter_sp_57_20	0.1009	-	0.001
Corynebacterium_sp_HMSC078H07	Intestinibacter_bartlettii	0.0615	-	0.031
Corynebacterium_sp_HMSC078H07	Paeniclostridium_sordellii	0.0312	+	0.016
Corynebacterium_sp_HMSC078H07	Clostridium_hiranonis	0.0221	+	0.021
Corynebacterium_sp_HMSC078H07	Peptostreptococcus_sp_MV1	0.0178	+	0.041
Corynebacterium_sp_HMSC078H07	Agathobaculum_butyriciproducens	0.0513	-	0.042
Corynebacterium_sp_HMSC078H07	Anaeromassilibacillus_sp_An172	0.0327	+	0.01
Corynebacterium_sp_HMSC078H07	Anaeromassilibacillus_sp_An250	0.0695	-	0.015
Corynebacterium_sp_HMSC078H07	Gemmiger_formicilis	0.0978	-	0.001
Corynebacterium_sp_HMSC078H07	Gemmiger_sp_An120	0.0187	+	0.013
Corynebacterium_sp_HMSC078H07	Gemmiger_sp_An50	0.0221	+	0.021
Corynebacterium_sp_HMSC078H07	Harryflintia_acetispora	0.0524	-	0.042
Corynebacterium_sp_HMSC078H07	Ruminococcus_bicirculans	0.0721	-	0.013
Corynebacterium_sp_HMSC078H07	Bulleidia_extructa	0.0182	+	0.027
Corynebacterium_sp_HMSC078H07	Clostridium_cocleatum	0.0246	+	0.006
Corynebacterium_sp_HMSC078H07	Erysipelatoclostridium_ramosum	0.0572	+	0.032
Corynebacterium_sp_HMSC078H07	Holdemanella_biformis	0.0548	-	0.038
Corynebacterium_sp_HMSC078H07	Solobacterium_moorei	0.1047	+	0.004
Corynebacterium_sp_HMSC078H07	Mitsuokella_jalaludinii	0.026	+	0.01
Corynebacterium_sp_HMSC078H07	Mitsuokella_multacida	0.0242	+	0.012
Corynebacterium_sp_HMSC078H07	Dialister_succinatiphilus	0.0227	+	0.026
Corynebacterium_sp_HMSC078H07	Megasphaera_cerevisiae	0.0301	+	0.007
Corynebacterium_sp_HMSC078H07	Veillonella_rogosae	0.0168	+	0.035
Corynebacterium_sp_HMSC078H07	Veillonella_seminalis	0.0357	+	0.011
Corynebacterium_sp_HMSC078H07	Veillonella_tobetsuensis	0.0318	+	0.012
Corynebacterium_sp_HMSC078H07	Anaerococcus_nagyae	0.0949	+	0.009
Corynebacterium_sp_HMSC078H07	Parvimonas_sp_oral_taxon_110	0.0272	+	0.008
Corynebacterium_sp_HMSC078H07	Fusobacterium_mortiferum	0.0207	+	0.032
Corynebacterium_sp_HMSC078H07	Sneathia_amnii	0.0252	+	0.019
Corynebacterium_sp_HMSC078H07	Alphaproteobacteria_bacterium_HGW_Alphaproteobacteria_17	0.032	+	0.01
Corynebacterium_sp_HMSC078H07	Brevundimonas_naejangsanensis	0.0401	+	0.015
Corynebacterium_sp_HMSC078H07	Brevundimonas_subvibrioides	0.0297	+	0.015
Corynebacterium_sp_HMSC078H07	Brevundimonas_vesicularis	0.035	+	0.017
Corynebacterium_sp_HMSC078H07	Aureimonas_altamirensis	0.0351	+	0.036
Corynebacterium_sp_HMSC078H07	Bosea_lupini	0.0219	+	0.031
Corynebacterium_sp_HMSC078H07	Bosea_vaviloviae	0.0265	+	0.044
Corynebacterium_sp_HMSC078H07	Ochrobactrum_haematophilum	0.0192	+	0.019
Corynebacterium_sp_HMSC078H07	Ochrobactrum_intermedium	0.0183	+	0.033
Corynebacterium_sp_HMSC078H07	Ochrobactrum_sp_P6BS_III	0.0214	+	0.015
Corynebacterium_sp_HMSC078H07	Methylobacterium_phyllosphaerae	0.0184	+	0.024
Corynebacterium_sp_HMSC078H07	Methylobacterium_radiotolerans	0.0352	+	0.043
Corynebacterium_sp_HMSC078H07	Methylorubrum_extorquens	0.032	+	0.009
Corynebacterium_sp_HMSC078H07	Methylorubrum_populi	0.0292	+	0.029
Corynebacterium_sp_HMSC078H07	Agrobacterium_tumefaciens	0.0218	+	0.035
Corynebacterium_sp_HMSC078H07	Ensifer_adhaerens	0.0213	+	0.014
Corynebacterium_sp_HMSC078H07	Rhizobium_naphthalenivorans	0.0292	+	0.012
Corynebacterium_sp_HMSC078H07	Rhizobium_pusense	0.0335	+	0.037
Corynebacterium_sp_HMSC078H07	Haematobacter_massiliensis	0.0218	+	0.019
Corynebacterium_sp_HMSC078H07	Haematobacter_missouriensis	0.023	+	0.026
Corynebacterium_sp_HMSC078H07	Paracoccus_aminovorans	0.0253	+	0.009
Corynebacterium_sp_HMSC078H07	Roseomonas_gilardii	0.0254	+	0.032
Corynebacterium_sp_HMSC078H07	Roseomonas_mucosa	0.018	+	0.02
Corynebacterium_sp_HMSC078H07	Roseomonas_rosea	0.0215	+	0.016
Corynebacterium_sp_HMSC078H07	Enhydrobacter_aerosaccus	0.0181	+	0.032
Corynebacterium_sp_HMSC078H07	Blastomonas_sp	0.0322	+	0.023
Corynebacterium_sp_HMSC078H07	Sphingomonas_koreensis	0.0307	+	0.033
Corynebacterium_sp_HMSC078H07	Sphingomonas_sp_Ag1	0.0275	+	0.013
Corynebacterium_sp_HMSC078H07	Sphingomonas_sp_OV641	0.021	+	0.015
Corynebacterium_sp_HMSC078H07	Sphingopyxis_sp_H050	0.0281	+	0.007
Corynebacterium_sp_HMSC078H07	Sphingopyxis_sp_LC81	0.0224	+	0.011
Corynebacterium_sp_HMSC078H07	Sphingopyxis_sp_QXT_31	0.031	+	0.012
Corynebacterium_sp_HMSC078H07	Achromobacter_insolitus	0.0261	+	0.032
Corynebacterium_sp_HMSC078H07	Achromobacter_mucicolens	0.0344	+	0.027
Corynebacterium_sp_HMSC078H07	Achromobacter_sp_2789STDY5608625	0.0249	+	0.03
Corynebacterium_sp_HMSC078H07	Achromobacter_xylosoxidans	0.0218	+	0.04
Corynebacterium_sp_HMSC078H07	Alcaligenes_faecalis	0.0214	+	0.025
Corynebacterium_sp_HMSC078H07	Oligella_urethralis	0.099	+	0.011
Corynebacterium_sp_HMSC078H07	Lautropia_mirabilis	0.017	+	0.04
Corynebacterium_sp_HMSC078H07	Leptothrix_ochracea	0.0194	+	0.016
Corynebacterium_sp_HMSC078H07	Comamonas_testosteroni	0.0179	+	0.041
Corynebacterium_sp_HMSC078H07	Comamonas_thiooxydans	0.0232	+	0.024
Corynebacterium_sp_HMSC078H07	Eikenella_corrodens	0.0287	+	0.015
Corynebacterium_sp_HMSC078H07	Neisseria_flavescens	0.0163	+	0.04
Corynebacterium_sp_HMSC078H07	Prolinoborus_fasciculus	0.0213	+	0.026
Corynebacterium_sp_HMSC078H07	Bilophila_wadsworthia	0.0606	-	0.017
Corynebacterium_sp_HMSC078H07	Plesiomonas_shigelloides	0.0285	+	0.011
Corynebacterium_sp_HMSC078H07	Atlantibacter_hermannii	0.0219	+	0.013
Corynebacterium_sp_HMSC078H07	Citrobacter_europaeus	0.031	+	0.043
Corynebacterium_sp_HMSC078H07	Citrobacter_sp_50677481	0.0289	+	0.024
Corynebacterium_sp_HMSC078H07	Cronobacter_malonaticus	0.0198	+	0.019
Corynebacterium_sp_HMSC078H07	Cronobacter_sakazakii	0.0166	+	0.048
Corynebacterium_sp_HMSC078H07	Enterobacter_bugandensis	0.0348	+	0.014
Corynebacterium_sp_HMSC078H07	Escherichia_fergusonii	0.0293	+	0.007
Corynebacterium_sp_HMSC078H07	Klebsiella_aerogenes	0.0767	+	0.021
Corynebacterium_sp_HMSC078H07	Klebsiella_variicola_CAG_634	0.0379	+	0.011
Corynebacterium_sp_HMSC078H07	Kluyvera_georgiana	0.028	+	0.04
Corynebacterium_sp_HMSC078H07	Kosakonia_cowanii	0.0239	+	0.014
Corynebacterium_sp_HMSC078H07	Kosakonia_sacchari	0.0249	+	0.017
Corynebacterium_sp_HMSC078H07	Pluralibacter_gergoviae	0.0202	+	0.021
Corynebacterium_sp_HMSC078H07	Pseudescherichia_vulneris	0.0346	+	0.013
Corynebacterium_sp_HMSC078H07	Pseudocitrobacter_faecalis	0.0201	+	0.015
Corynebacterium_sp_HMSC078H07	Raoultella_terrigena	0.0221	+	0.016
Corynebacterium_sp_HMSC078H07	Salmonella_enterica	0.0359	+	0.012
Corynebacterium_sp_HMSC078H07	Pantoea_agglomerans	0.0194	+	0.024
Corynebacterium_sp_HMSC078H07	Pantoea_dispersa	0.0234	+	0.013
Corynebacterium_sp_HMSC078H07	Hafnia_alvei	0.1146	+	0.005
Corynebacterium_sp_HMSC078H07	Hafnia_paralvei	0.1043	+	0.009
Corynebacterium_sp_HMSC078H07	Proteus_mirabilis	0.0614	+	0.034
Corynebacterium_sp_HMSC078H07	Proteus_penneri	0.0315	+	0.032
Corynebacterium_sp_HMSC078H07	Proteus_vulgaris	0.0207	+	0.044
Corynebacterium_sp_HMSC078H07	Providencia_rettgeri	0.0249	+	0.046
Corynebacterium_sp_HMSC078H07	Providencia_sneebia	0.0271	+	0.01
Corynebacterium_sp_HMSC078H07	Haemophilus_haemolyticus	0.0156	+	0.04
Corynebacterium_sp_HMSC078H07	Acinetobacter_junii	0.0305	+	0.012
Corynebacterium_sp_HMSC078H07	Acinetobacter_lwoffii	0.0358	+	0.019
Corynebacterium_sp_HMSC078H07	Acinetobacter_nosocomialis	0.0221	+	0.021
Corynebacterium_sp_HMSC078H07	Acinetobacter_parvus	0.0362	+	0.009
Corynebacterium_sp_HMSC078H07	Acinetobacter_radioresistens	0.0268	+	0.009
Corynebacterium_sp_HMSC078H07	Acinetobacter_schindleri	0.0283	+	0.011
Corynebacterium_sp_HMSC078H07	Acinetobacter_sp_TGL_Y2	0.0232	+	0.012
Corynebacterium_sp_HMSC078H07	Moraxella_osloensis	0.0331	+	0.027
Corynebacterium_sp_HMSC078H07	Pseudomonas_alcaliphila	0.0276	+	0.014
Corynebacterium_sp_HMSC078H07	Pseudomonas_fluorescens_group	0.0292	+	0.011
Corynebacterium_sp_HMSC078H07	Pseudomonas_lundensis	0.0327	+	0.029
Corynebacterium_sp_HMSC078H07	Pseudomonas_otitidis	0.0288	+	0.015
Corynebacterium_sp_HMSC078H07	Pseudomonas_putida_group	0.0254	+	0.029
Corynebacterium_sp_HMSC078H07	Pseudomonas_simiae	0.0278	+	0.011
Corynebacterium_sp_HMSC078H07	Pseudomonas_sp_21	0.0259	+	0.021
Corynebacterium_sp_HMSC078H07	Pseudomonas_sp_57B_090624	0.0326	+	0.02
Corynebacterium_sp_HMSC078H07	Pseudoxanthomonas_sp_CF385	0.0353	+	0.019
Corynebacterium_sp_HMSC078H07	Pseudoxanthomonas_sp_Root65	0.0307	+	0.01
Corynebacterium_sp_HMSC078H07	Stenotrophomonas_acidaminiphila	0.0218	+	0.023
Corynebacterium_sp_HMSC078H07	Stenotrophomonas_nitritireducens	0.0268	+	0.005
Corynebacterium_sp_HMSC078H07	Stenotrophomonas_pavanii	0.039	+	0.007
Corynebacterium_sp_HMSC078H07	Pyramidobacter_sp_C12_8	0.0184	+	0.034
Corynebacterium_sp_HMSC078H07	Mycoplasma_hominis	0.0331	+	0.011
Corynebacterium_sp_HMSC078H07	Aspergillus_flavus	0.0201	+	0.018
Corynebacterium_sp_HMSC078H07	Aspergillus_nomius	0.0188	+	0.016
Corynebacterium_sp_HMSC078H07	Aspergillus_oryzae	0.0179	+	0.032
Corynebacterium_sp_HMSC078H07	Aspergillus_ruber	0.0199	+	0.013
Corynebacterium_sp_HMSC078H07	Candida_dubliniensis	0.0327	+	0.033
Corynebacterium_sp_HMSC078H07	Saccharomyces_cerevisiae	0.0303	+	0.037
Corynebacterium_sp_HMSC08A12	Corynebacterium_striatum	0.0159	+	0.041
Corynebacterium_sp_HMSC08A12	Dietzia_maris	0.0233	+	0.029
Corynebacterium_sp_HMSC08A12	Gordonia_aichiensis	0.0265	+	0.017
Corynebacterium_sp_HMSC08A12	Gordonia_otitidis	0.0215	+	0.019
Corynebacterium_sp_HMSC08A12	Gordonia_sputi	0.0191	+	0.024
Corynebacterium_sp_HMSC08A12	Gordonia_terrae	0.0252	+	0.016
Corynebacterium_sp_HMSC08A12	Mycobacterium_sp_ITM_2016_00316	0.0373	+	0.026
Corynebacterium_sp_HMSC08A12	Mycobacterium_sp_Root135	0.0371	+	0.016
Corynebacterium_sp_HMSC08A12	Mycobacterium_sp_ST_F2	0.0243	+	0.017
Corynebacterium_sp_HMSC08A12	Mycolicibacterium_mucogenicum	0.0396	+	0.028
Corynebacterium_sp_HMSC08A12	Mycolicibacterium_vulneris	0.0412	+	0.021
Corynebacterium_sp_HMSC08A12	Rhodococcus_coprophilus	0.0456	+	0.012
Corynebacterium_sp_HMSC08A12	Rhodococcus_globerulus	0.0245	+	0.024
Corynebacterium_sp_HMSC08A12	Rhodococcus_opacus	0.0319	+	0.016
Corynebacterium_sp_HMSC08A12	Brevibacterium_casei	0.0246	+	0.02
Corynebacterium_sp_HMSC08A12	Brevibacterium_mcbrellneri	0.0861	+	0.017
Corynebacterium_sp_HMSC08A12	Brevibacterium_paucivorans	0.0984	+	0.008
Corynebacterium_sp_HMSC08A12	Brevibacterium_siliguriense	0.0206	+	0.018
Corynebacterium_sp_HMSC08A12	Janibacter_indicus	0.0247	+	0.034
Corynebacterium_sp_HMSC08A12	Leucobacter_sp_UCD_THU	0.0304	+	0.014
Corynebacterium_sp_HMSC08A12	Microbacterium_sp_GCS4	0.0187	+	0.037
Corynebacterium_sp_HMSC08A12	Microbacterium_sp_H83	0.0196	+	0.022
Corynebacterium_sp_HMSC08A12	Glutamicibacter_soli	0.0188	+	0.018
Corynebacterium_sp_HMSC08A12	Kocuria_kristinae	0.0306	+	0.028
Corynebacterium_sp_HMSC08A12	Kocuria_palustris	0.0276	+	0.021
Corynebacterium_sp_HMSC08A12	Kocuria_rhizophila	0.1003	+	0.015
Corynebacterium_sp_HMSC08A12	Micrococcus_aloeverae	0.0225	+	0.02
Corynebacterium_sp_HMSC08A12	Rothia_mucilaginosa	0.0653	-	0.038
Corynebacterium_sp_HMSC08A12	Micrococcales_bacterium_72_143	0.0181	+	0.037
Corynebacterium_sp_HMSC08A12	Micromonospora_aurantiaca	0.0186	+	0.037
Corynebacterium_sp_HMSC08A12	Streptomyces_albidoflavus	0.034	+	0.017
Corynebacterium_sp_HMSC08A12	Streptomyces_albus	0.0787	+	0.032
Corynebacterium_sp_HMSC08A12	Streptomyces_luteus	0.0209	+	0.023
Corynebacterium_sp_HMSC08A12	Streptomyces_pratensis	0.018	+	0.022
Corynebacterium_sp_HMSC08A12	Streptomyces_wadayamensis	0.0305	+	0.01
Corynebacterium_sp_HMSC08A12	Nocardiopsis_sp_L17_MgMaSL7	0.0402	+	0.02
Corynebacterium_sp_HMSC08A12	Atopobium_minutum	0.0642	-	0.041
Corynebacterium_sp_HMSC08A12	Olsenella_profusa	0.0409	+	0.022
Corynebacterium_sp_HMSC08A12	Olsenella_uli	0.025	+	0.038
Corynebacterium_sp_HMSC08A12	Collinsella_aerofaciens	0.064	-	0.044
Corynebacterium_sp_HMSC08A12	Collinsella_intestinalis	0.0734	-	0.031
Corynebacterium_sp_HMSC08A12	Collinsella_stercoris	0.0782	-	0.022
Corynebacterium_sp_HMSC08A12	Collinsella_massiliensis	0.0814	-	0.016
Corynebacterium_sp_HMSC08A12	Bacteroides_coprocola	0.1037	+	0.011
Corynebacterium_sp_HMSC08A12	Bacteroides_coprophilus	0.0941	+	0.008
Corynebacterium_sp_HMSC08A12	Bacteroides_sp_CAG_443	0.022	+	0.023
Corynebacterium_sp_HMSC08A12	Bacteroides_sp_CAG_462	0.0342	+	0.015
Corynebacterium_sp_HMSC08A12	Bacteroides_sp_CAG_633	0.0175	+	0.037
Corynebacterium_sp_HMSC08A12	Bacteroides_sp_OM08_11	0.0328	+	0.018
Corynebacterium_sp_HMSC08A12	Dysgonomonas_gadei	0.0376	+	0.017
Corynebacterium_sp_HMSC08A12	Sanguibacteroides_justesenii	0.0698	+	0.024
Corynebacterium_sp_HMSC08A12	Paraprevotella_clara	0.0828	+	0.015
Corynebacterium_sp_HMSC08A12	Prevotella_buccae	0.0237	+	0.012
Corynebacterium_sp_HMSC08A12	Prevotella_denticola	0.0274	+	0.025
Corynebacterium_sp_HMSC08A12	Prevotella_oris	0.0257	+	0.032
Corynebacterium_sp_HMSC08A12	Prevotella_pallens	0.0367	+	0.02
Corynebacterium_sp_HMSC08A12	Prevotella_sp_CAG_1185	0.1524	+	0.002
Corynebacterium_sp_HMSC08A12	Prevotella_sp_CAG_485	0.0186	+	0.03
Corynebacterium_sp_HMSC08A12	Prevotella_sp_CAG_520	0.0281	+	0.042
Corynebacterium_sp_HMSC08A12	Prevotella_sp_CAG_755	0.0223	+	0.023
Corynebacterium_sp_HMSC08A12	Prevotella_sp_CAG_891	0.0218	+	0.035
Corynebacterium_sp_HMSC08A12	Prevotella_timonensis	0.0614	-	0.047
Corynebacterium_sp_HMSC08A12	Prevotella_veroralis	0.019	+	0.026
Corynebacterium_sp_HMSC08A12	Alistipes_sp_An66	0.0313	+	0.03
Corynebacterium_sp_HMSC08A12	Alistipes_sp_CAG_831	0.0191	+	0.046
Corynebacterium_sp_HMSC08A12	Parabacteroides_sp_426_9	0.0316	+	0.027
Corynebacterium_sp_HMSC08A12	Candidatus_Amoebophilus_asiaticus	0.0368	+	0.02
Corynebacterium_sp_HMSC08A12	Chryseobacterium_hominis	0.037	+	0.017
Corynebacterium_sp_HMSC08A12	Chryseobacterium_scophthalmum	0.0246	+	0.02
Corynebacterium_sp_HMSC08A12	Chryseobacterium_takakiae	0.031	+	0.013
Corynebacterium_sp_HMSC08A12	Sphingobacterium_cellulitidis	0.021	+	0.049
Corynebacterium_sp_HMSC08A12	Sphingobacterium_mizutaii	0.0427	+	0.032
Corynebacterium_sp_HMSC08A12	Sphingobacterium_multivorum	0.029	+	0.029
Corynebacterium_sp_HMSC08A12	Sphingobacterium_nematocida	0.033	+	0.022
Corynebacterium_sp_HMSC08A12	Bacillaceae_bacterium_EAG3	0.0188	+	0.032
Corynebacterium_sp_HMSC08A12	Bacillus_firmus	0.0357	+	0.016
Corynebacterium_sp_HMSC08A12	Bacillus_horneckiae	0.0262	+	0.045
Corynebacterium_sp_HMSC08A12	Bacillus_murimartini	0.0254	+	0.017
Corynebacterium_sp_HMSC08A12	Bacillus_pseudalcaliphilus	0.0243	+	0.021
Corynebacterium_sp_HMSC08A12	Bacillus_pumilus	0.0175	+	0.033
Corynebacterium_sp_HMSC08A12	Bacillus_rhizosphaerae	0.0314	+	0.01
Corynebacterium_sp_HMSC08A12	Bacillus_simplex	0.0301	+	0.045
Corynebacterium_sp_HMSC08A12	Bacillus_sp_FJAT_27916	0.0838	+	0.012
Corynebacterium_sp_HMSC08A12	Bacillus_thermoamylovorans	0.0253	+	0.021
Corynebacterium_sp_HMSC08A12	Bacillus_zhangzhouensis	0.0259	+	0.015
Corynebacterium_sp_HMSC08A12	Gracilibacillus_dipsosauri	0.0241	+	0.015
Corynebacterium_sp_HMSC08A12	Lysinibacillus_fusiformis	0.0239	+	0.027
Corynebacterium_sp_HMSC08A12	Lysinibacillus_sphaericus	0.033	+	0.035
Corynebacterium_sp_HMSC08A12	Gemella_morbillorum	0.0291	+	0.019
Corynebacterium_sp_HMSC08A12	Brevibacillus_agri	0.0291	+	0.021
Corynebacterium_sp_HMSC08A12	Brevibacillus_sp_OK042	0.0221	+	0.03
Corynebacterium_sp_HMSC08A12	Paenibacillus_amylolyticus	0.0273	+	0.02
Corynebacterium_sp_HMSC08A12	Paenibacillus_macerans	0.037	+	0.026
Corynebacterium_sp_HMSC08A12	Paenibacillus_pasadenensis	0.0248	+	0.016
Corynebacterium_sp_HMSC08A12	Paenibacillus_vortex	0.0308	+	0.033
Corynebacterium_sp_HMSC08A12	Bhargavaea_ginsengi	0.0326	+	0.014
Corynebacterium_sp_HMSC08A12	Solibacillus_silvestris	0.0419	+	0.007
Corynebacterium_sp_HMSC08A12	Staphylococcus_capitis	0.0279	+	0.021
Corynebacterium_sp_HMSC08A12	Staphylococcus_cohnii	0.0325	+	0.016
Corynebacterium_sp_HMSC08A12	Staphylococcus_haemolyticus	0.0773	+	0.028
Corynebacterium_sp_HMSC08A12	Staphylococcus_lentus	0.0306	+	0.018
Corynebacterium_sp_HMSC08A12	Staphylococcus_lugdunensis	0.0422	+	0.018
Corynebacterium_sp_HMSC08A12	Staphylococcus_sciuri	0.0284	+	0.018
Corynebacterium_sp_HMSC08A12	Kroppenstedtia_eburnea	0.0305	+	0.01
Corynebacterium_sp_HMSC08A12	Aerococcus_viridans	0.0275	+	0.02
Corynebacterium_sp_HMSC08A12	Ignavigranum_ruoffiae	0.0282	+	0.013
Corynebacterium_sp_HMSC08A12	Agitococcus_lubricus	0.0371	+	0.021
Corynebacterium_sp_HMSC08A12	Granulicatella_adiacens	0.0261	+	0.01
Corynebacterium_sp_HMSC08A12	Bavariicoccus_seileri	0.0411	+	0.014
Corynebacterium_sp_HMSC08A12	Enterococcus_gilvus	0.0302	+	0.025
Corynebacterium_sp_HMSC08A12	Enterococcus_phoeniculicola	0.0332	+	0.022
Corynebacterium_sp_HMSC08A12	Enterococcus_raffinosus	0.0287	+	0.041
Corynebacterium_sp_HMSC08A12	Enterococcus_thailandicus	0.0316	+	0.019
Corynebacterium_sp_HMSC08A12	Lactobacillus_acidophilus	0.0203	+	0.048
Corynebacterium_sp_HMSC08A12	Lactobacillus_agilis	0.0227	+	0.016
Corynebacterium_sp_HMSC08A12	Lactobacillus_antri	0.0202	+	0.025
Corynebacterium_sp_HMSC08A12	Lactobacillus_apis	0.0335	+	0.035
Corynebacterium_sp_HMSC08A12	Lactobacillus_brevis	0.0198	+	0.035
Corynebacterium_sp_HMSC08A12	Lactobacillus_coleohominis	0.0298	+	0.022
Corynebacterium_sp_HMSC08A12	Lactobacillus_curvatus	0.025	+	0.014
Corynebacterium_sp_HMSC08A12	Lactobacillus_helveticus	0.0223	+	0.02
Corynebacterium_sp_HMSC08A12	Lactobacillus_iners	0.025	+	0.035
Corynebacterium_sp_HMSC08A12	Lactobacillus_kalixensis	0.0219	+	0.038
Corynebacterium_sp_HMSC08A12	Lactobacillus_mucosae	0.0784	+	0.033
Corynebacterium_sp_HMSC08A12	Lactobacillus_pentosus	0.0373	+	0.016
Corynebacterium_sp_HMSC08A12	Lactobacillus_pontis	0.0226	+	0.02
Corynebacterium_sp_HMSC08A12	Lactobacillus_sakei	0.0189	+	0.027
Corynebacterium_sp_HMSC08A12	Lactobacillus_ultunensis	0.0185	+	0.029
Corynebacterium_sp_HMSC08A12	Lactobacillus_vaccinostercus	0.0238	+	0.045
Corynebacterium_sp_HMSC08A12	Pediococcus_pentosaceus	0.0305	+	0.023
Corynebacterium_sp_HMSC08A12	Sharpea_azabuensis	0.0283	+	0.015
Corynebacterium_sp_HMSC08A12	Leuconostoc_gelidum	0.0187	+	0.026
Corynebacterium_sp_HMSC08A12	Leuconostoc_mesenteroides	0.0908	+	0.008
Corynebacterium_sp_HMSC08A12	Weissella_paramesenteroides	0.0247	+	0.042
Corynebacterium_sp_HMSC08A12	Lactococcus_garvieae	0.0324	+	0.02
Corynebacterium_sp_HMSC08A12	Streptococcus_anginosus_group	0.0707	-	0.025
Corynebacterium_sp_HMSC08A12	Streptococcus_downei	0.0282	+	0.02
Corynebacterium_sp_HMSC08A12	Streptococcus_equinus	0.0209	+	0.039
Corynebacterium_sp_HMSC08A12	Streptococcus_infantarius	0.0192	+	0.029
Corynebacterium_sp_HMSC08A12	Streptococcus_macedonicus	0.0196	+	0.025
Corynebacterium_sp_HMSC08A12	Streptococcus_milleri	0.0924	+	0.017
Corynebacterium_sp_HMSC08A12	Streptococcus_mutans	0.0818	-	0.017
Corynebacterium_sp_HMSC08A12	Streptococcus_oralis	0.0611	-	0.043
Corynebacterium_sp_HMSC08A12	Streptococcus_salivarius_CAG_79	0.0311	+	0.013
Corynebacterium_sp_HMSC08A12	Streptococcus_sp_HMSC071D03	0.0196	+	0.024
Corynebacterium_sp_HMSC08A12	Streptococcus_sp_HPH0090	0.0161	+	0.049
Corynebacterium_sp_HMSC08A12	Streptococcus_vestibularis	0.0721	-	0.018
Corynebacterium_sp_HMSC08A12	Streptococcus_viridans	0.0253	+	0.03
Corynebacterium_sp_HMSC08A12	Clostridium_bolteae_CAG_59	0.0678	-	0.026
Corynebacterium_sp_HMSC08A12	Clostridium_sp_7_2_43FAA	0.0241	+	0.011
Corynebacterium_sp_HMSC08A12	Clostridium_sp_CAG_632	0.0222	+	0.023
Corynebacterium_sp_HMSC08A12	Clostridium_sp_CAG_964	0.0244	+	0.02
Corynebacterium_sp_HMSC08A12	Clostridium_sp_MSTE9	0.0297	+	0.014
Corynebacterium_sp_HMSC08A12	Eubacterium_brachy	0.0238	+	0.017
Corynebacterium_sp_HMSC08A12	Eubacterium_infirmum	0.0265	+	0.014
Corynebacterium_sp_HMSC08A12	Eubacterium_nodatum	0.0321	+	0.012
Corynebacterium_sp_HMSC08A12	Eubacterium_sulci	0.0238	+	0.034
Corynebacterium_sp_HMSC08A12	Clostridiales_bacterium_CHKCI006	0.0254	+	0.026
Corynebacterium_sp_HMSC08A12	Lawsonibacter_asaccharolyticus	0.0854	-	0.012
Corynebacterium_sp_HMSC08A12	Eubacterium_coprostanoligenes	0.0485	+	0.017
Corynebacterium_sp_HMSC08A12	Eubacterium_eligens	0.0888	-	0.003
Corynebacterium_sp_HMSC08A12	Eubacterium_maltosivorans	0.0298	+	0.011
Corynebacterium_sp_HMSC08A12	Blautia_obeum	0.085	-	0.005
Corynebacterium_sp_HMSC08A12	Butyrivibrio_sp_CAG_318	0.0877	+	0.024
Corynebacterium_sp_HMSC08A12	Coprococcus_catus	0.0678	-	0.03
Corynebacterium_sp_HMSC08A12	Dorea_longicatena	0.069	-	0.02
Corynebacterium_sp_HMSC08A12	Clostridium_bolteae	0.0781	-	0.013
Corynebacterium_sp_HMSC08A12	Clostridium_symbiosum	0.0826	-	0.015
Corynebacterium_sp_HMSC08A12	Lachnoclostridium_phytofermentans	0.0333	+	0.022
Corynebacterium_sp_HMSC08A12	Lachnoclostridium_sp_An181	0.0279	+	0.037
Corynebacterium_sp_HMSC08A12	Lachnoclostridium_sp_An76	0.0202	+	0.028
Corynebacterium_sp_HMSC08A12	Marvinbryantia_formatexigens	0.0254	+	0.02
Corynebacterium_sp_HMSC08A12	Robinsoniella_sp_RHS	0.0265	+	0.02
Corynebacterium_sp_HMSC08A12	Roseburia_inulinivorans	0.088	-	0.006
Corynebacterium_sp_HMSC08A12	Intestinibacter_bartlettii	0.0752	-	0.02
Corynebacterium_sp_HMSC08A12	Anaeromassilibacillus_sp_An172	0.0278	+	0.016
Corynebacterium_sp_HMSC08A12	Anaerotruncus_sp_CAG_528	0.0266	+	0.036
Corynebacterium_sp_HMSC08A12	Flavonifractor_plautii	0.1077	-	0.003
Corynebacterium_sp_HMSC08A12	Gemmiger_sp_An50	0.0278	+	0.021
Corynebacterium_sp_HMSC08A12	Harryflintia_acetispora	0.068	-	0.033
Corynebacterium_sp_HMSC08A12	Ruminococcus_bicirculans	0.0786	-	0.016
Corynebacterium_sp_HMSC08A12	Ruminococcus_sp_CAG_330	0.0629	+	0.042
Corynebacterium_sp_HMSC08A12	Bulleidia_extructa	0.0311	+	0.011
Corynebacterium_sp_HMSC08A12	Clostridium_cocleatum	0.0317	+	0.022
Corynebacterium_sp_HMSC08A12	Holdemania_filiformis	0.0937	-	0.006
Corynebacterium_sp_HMSC08A12	Firmicutes_bacterium_CAG_555	0.1319	+	0.006
Corynebacterium_sp_HMSC08A12	Acidaminococcus_intestini	0.0859	-	0.007
Corynebacterium_sp_HMSC08A12	Mitsuokella_jalaludinii	0.0182	+	0.03
Corynebacterium_sp_HMSC08A12	Mitsuokella_multacida	0.0242	+	0.029
Corynebacterium_sp_HMSC08A12	Megasphaera_cerevisiae	0.0284	+	0.019
Corynebacterium_sp_HMSC08A12	Megasphaera_sp_BV3C16_1	0.0207	+	0.024
Corynebacterium_sp_HMSC08A12	Megasphaera_stantonii	0.0258	+	0.026
Corynebacterium_sp_HMSC08A12	Veillonella_denticariosi	0.0205	+	0.027
Corynebacterium_sp_HMSC08A12	Veillonella_rogosae	0.0206	+	0.014
Corynebacterium_sp_HMSC08A12	Veillonella_seminalis	0.031	+	0.014
Corynebacterium_sp_HMSC08A12	Veillonella_tobetsuensis	0.0167	+	0.042
Corynebacterium_sp_HMSC08A12	Anaerococcus_vaginalis	0.068	-	0.039
Corynebacterium_sp_HMSC08A12	Parvimonas_sp_oral_taxon_110	0.028	+	0.016
Corynebacterium_sp_HMSC08A12	Peptoniphilus_lacrimalis	0.0668	-	0.036
Corynebacterium_sp_HMSC08A12	Bacteroides_coagulans	0.0794	-	0.014
Corynebacterium_sp_HMSC08A12	Sneathia_amnii	0.072	+	0.02
Corynebacterium_sp_HMSC08A12	Alphaproteobacteria_bacterium_HGW_Alphaproteobacteria_17	0.0184	+	0.032
Corynebacterium_sp_HMSC08A12	Brevundimonas_naejangsanensis	0.0376	+	0.018
Corynebacterium_sp_HMSC08A12	Brevundimonas_subvibrioides	0.0317	+	0.017
Corynebacterium_sp_HMSC08A12	Brevundimonas_vesicularis	0.045	+	0.03
Corynebacterium_sp_HMSC08A12	Ochrobactrum_anthropi	0.109	+	0.008
Corynebacterium_sp_HMSC08A12	Ochrobactrum_haematophilum	0.1483	+	0.003
Corynebacterium_sp_HMSC08A12	Ochrobactrum_sp_P6BS_III	0.0317	+	0.021
Corynebacterium_sp_HMSC08A12	Methylobacterium_phyllosphaerae	0.0328	+	0.027
Corynebacterium_sp_HMSC08A12	Methylorubrum_extorquens	0.0236	+	0.022
Corynebacterium_sp_HMSC08A12	Methylorubrum_populi	0.0244	+	0.035
Corynebacterium_sp_HMSC08A12	Agrobacterium_tumefaciens	0.0304	+	0.044
Corynebacterium_sp_HMSC08A12	Ensifer_adhaerens	0.0401	+	0.012
Corynebacterium_sp_HMSC08A12	Rhizobium_naphthalenivorans	0.0341	+	0.011
Corynebacterium_sp_HMSC08A12	Rhizobium_pusense	0.0337	+	0.048
Corynebacterium_sp_HMSC08A12	Haematobacter_missouriensis	0.0375	+	0.032
Corynebacterium_sp_HMSC08A12	Paracoccus_aminovorans	0.0295	+	0.018
Corynebacterium_sp_HMSC08A12	Roseomonas_gilardii	0.038	+	0.027
Corynebacterium_sp_HMSC08A12	Roseomonas_mucosa	0.1098	+	0.001
Corynebacterium_sp_HMSC08A12	Roseomonas_rosea	0.0345	+	0.022
Corynebacterium_sp_HMSC08A12	Enhydrobacter_aerosaccus	0.0205	+	0.026
Corynebacterium_sp_HMSC08A12	Blastomonas_sp	0.0291	+	0.036
Corynebacterium_sp_HMSC08A12	Sphingomonas_koreensis	0.0302	+	0.044
Corynebacterium_sp_HMSC08A12	Sphingomonas_sp_Ag1	0.0254	+	0.022
Corynebacterium_sp_HMSC08A12	Sphingomonas_sp_KC8	0.0256	+	0.015
Corynebacterium_sp_HMSC08A12	Sphingomonas_sp_OV641	0.0177	+	0.037
Corynebacterium_sp_HMSC08A12	Sphingopyxis_sp_H050	0.0243	+	0.016
Corynebacterium_sp_HMSC08A12	Sphingopyxis_sp_LC81	0.0363	+	0.015
Corynebacterium_sp_HMSC08A12	Sphingopyxis_sp_QXT_31	0.0254	+	0.015
Corynebacterium_sp_HMSC08A12	Alcaligenes_faecalis	0.0306	+	0.032
Corynebacterium_sp_HMSC08A12	Lautropia_mirabilis	0.0228	+	0.021
Corynebacterium_sp_HMSC08A12	Leptothrix_ochracea	0.0184	+	0.023
Corynebacterium_sp_HMSC08A12	Comamonas_aquatica	0.0349	+	0.011
Corynebacterium_sp_HMSC08A12	Comamonas_sp_JNW	0.0245	+	0.018
Corynebacterium_sp_HMSC08A12	Comamonas_thiooxydans	0.0229	+	0.035
Corynebacterium_sp_HMSC08A12	Eikenella_corrodens	0.0257	+	0.019
Corynebacterium_sp_HMSC08A12	Neisseria_flavescens	0.024	+	0.025
Corynebacterium_sp_HMSC08A12	Prolinoborus_fasciculus	0.0328	+	0.031
Corynebacterium_sp_HMSC08A12	Anaerobiospirillum_thomasii	0.0185	+	0.026
Corynebacterium_sp_HMSC08A12	Plesiomonas_shigelloides	0.0216	+	0.015
Corynebacterium_sp_HMSC08A12	Atlantibacter_hermannii	0.0272	+	0.02
Corynebacterium_sp_HMSC08A12	Citrobacter_amalonaticus	0.118	+	0.003
Corynebacterium_sp_HMSC08A12	Cronobacter_malonaticus	0.034	+	0.014
Corynebacterium_sp_HMSC08A12	Cronobacter_sakazakii	0.0261	+	0.048
Corynebacterium_sp_HMSC08A12	Enterobacter_bugandensis	0.0275	+	0.018
Corynebacterium_sp_HMSC08A12	Escherichia_fergusonii	0.0248	+	0.02
Corynebacterium_sp_HMSC08A12	Escherichia_marmotae	0.0212	+	0.021
Corynebacterium_sp_HMSC08A12	Klebsiella_pneumoniae	0.0697	+	0.034
Corynebacterium_sp_HMSC08A12	Klebsiella_quasipneumoniae	0.0816	+	0.009
Corynebacterium_sp_HMSC08A12	Klebsiella_variicola	0.0765	+	0.024
Corynebacterium_sp_HMSC08A12	Klebsiella_variicola_CAG_634	0.0216	+	0.022
Corynebacterium_sp_HMSC08A12	Kosakonia_cowanii	0.0249	+	0.019
Corynebacterium_sp_HMSC08A12	Pluralibacter_gergoviae	0.0214	+	0.037
Corynebacterium_sp_HMSC08A12	Pseudescherichia_vulneris	0.0302	+	0.016
Corynebacterium_sp_HMSC08A12	Raoultella_ornithinolytica	0.0832	+	0.024
Corynebacterium_sp_HMSC08A12	Raoultella_planticola	0.0973	+	0.012
Corynebacterium_sp_HMSC08A12	Raoultella_terrigena	0.0187	+	0.024
Corynebacterium_sp_HMSC08A12	Salmonella_enterica	0.0378	+	0.016
Corynebacterium_sp_HMSC08A12	Pantoea_agglomerans	0.0284	+	0.019
Corynebacterium_sp_HMSC08A12	Pantoea_dispersa	0.0257	+	0.02
Corynebacterium_sp_HMSC08A12	Morganella_morganii	0.0794	+	0.028
Corynebacterium_sp_HMSC08A12	Providencia_sneebia	0.0302	+	0.022
Corynebacterium_sp_HMSC08A12	Serratia_fonticola	0.0225	+	0.022
Corynebacterium_sp_HMSC08A12	Serratia_liquefaciens	0.0317	+	0.018
Corynebacterium_sp_HMSC08A12	Haemophilus_haemolyticus	0.0257	+	0.02
Corynebacterium_sp_HMSC08A12	Acinetobacter_junii	0.0273	+	0.01
Corynebacterium_sp_HMSC08A12	Acinetobacter_lwoffii	0.0228	+	0.032
Corynebacterium_sp_HMSC08A12	Acinetobacter_nosocomialis	0.0378	+	0.038
Corynebacterium_sp_HMSC08A12	Acinetobacter_parvus	0.0298	+	0.013
Corynebacterium_sp_HMSC08A12	Acinetobacter_radioresistens	0.0352	+	0.016
Corynebacterium_sp_HMSC08A12	Acinetobacter_schindleri	0.0216	+	0.03
Corynebacterium_sp_HMSC08A12	Acinetobacter_sp_TGL_Y2	0.0302	+	0.016
Corynebacterium_sp_HMSC08A12	Acinetobacter_ursingii	0.1437	+	0.004
Corynebacterium_sp_HMSC08A12	Pseudomonas_alcaliphila	0.0251	+	0.022
Corynebacterium_sp_HMSC08A12	Pseudomonas_fluorescens_group	0.0357	+	0.013
Corynebacterium_sp_HMSC08A12	Pseudomonas_lundensis	0.0218	+	0.044
Corynebacterium_sp_HMSC08A12	Pseudomonas_otitidis	0.0309	+	0.021
Corynebacterium_sp_HMSC08A12	Pseudomonas_simiae	0.0286	+	0.013
Corynebacterium_sp_HMSC08A12	Pseudomonas_sp_21	0.0338	+	0.028
Corynebacterium_sp_HMSC08A12	Pseudomonas_sp_57B_090624	0.034	+	0.024
Corynebacterium_sp_HMSC08A12	Pseudoxanthomonas_sp_CF385	0.0236	+	0.037
Corynebacterium_sp_HMSC08A12	Pseudoxanthomonas_sp_Root65	0.0275	+	0.013
Corynebacterium_sp_HMSC08A12	Stenotrophomonas_nitritireducens	0.03	+	0.017
Corynebacterium_sp_HMSC08A12	Stenotrophomonas_pavanii	0.0366	+	0.015
Corynebacterium_sp_HMSC08A12	Cloacibacillus_porcorum	0.0618	+	0.039
Corynebacterium_sp_HMSC08A12	Pyramidobacter_sp_C12_8	0.0262	+	0.032
Corynebacterium_sp_HMSC08A12	Mycoplasma_hominis	0.0269	+	0.012
Corynebacterium_sp_HMSC08A12	Aspergillus_flavus	0.0189	+	0.031
Corynebacterium_sp_HMSC08A12	Aspergillus_oryzae	0.033	+	0.017
Corynebacterium_sp_HMSC08A12	Candida_dubliniensis	0.0484	+	0.039
Corynebacterium_sp_HMSC08A12	Saccharomyces_cerevisiae	0.0396	+	0.034
Corynebacterium_sp_NML130628	Corynebacterium_sp_NML140438	0.1301	+	0.001
Corynebacterium_sp_NML130628	Corynebacterium_tuberculostearicum	0.0281	+	0.021
Corynebacterium_sp_NML130628	Corynebacterium_tuscaniense	0.0991	+	0.002
Corynebacterium_sp_NML130628	Gordonia_aichiensis	0.0184	+	0.018
Corynebacterium_sp_NML130628	Gordonia_bronchialis	0.0196	+	0.017
Corynebacterium_sp_NML130628	Gordonia_otitidis	0.0329	+	0.004
Corynebacterium_sp_NML130628	Gordonia_sputi	0.0232	+	0.006
Corynebacterium_sp_NML130628	Gordonia_terrae	0.0301	+	0.009
Corynebacterium_sp_NML130628	Mycobacterium_sp_ITM_2016_00316	0.0193	+	0.02
Corynebacterium_sp_NML130628	Mycobacterium_sp_Root135	0.0166	+	0.028
Corynebacterium_sp_NML130628	Mycobacterium_sp_ST_F2	0.0297	+	0.013
Corynebacterium_sp_NML130628	Mycolicibacterium_mucogenicum	0.0338	+	0.01
Corynebacterium_sp_NML130628	Mycolicibacterium_vulneris	0.0327	+	0.005
Corynebacterium_sp_NML130628	Rhodococcus_coprophilus	0.0242	+	0.009
Corynebacterium_sp_NML130628	Rhodococcus_erythropolis	0.0293	+	0.049
Corynebacterium_sp_NML130628	Rhodococcus_globerulus	0.0246	+	0.01
Corynebacterium_sp_NML130628	Rhodococcus_hoagii	0.0299	+	0.02
Corynebacterium_sp_NML130628	Rhodococcus_opacus	0.0183	+	0.019
Corynebacterium_sp_NML130628	Rhodococcus_qingshengii	0.0244	+	0.048
Corynebacterium_sp_NML130628	Brevibacterium_casei	0.0279	+	0.008
Corynebacterium_sp_NML130628	Brevibacterium_iodinum	0.0276	+	0.016
Corynebacterium_sp_NML130628	Brevibacterium_luteolum	0.0201	+	0.018
Corynebacterium_sp_NML130628	Brevibacterium_mcbrellneri	0.0482	+	0.033
Corynebacterium_sp_NML130628	Brevibacterium_ravenspurgense	0.0677	+	0.013
Corynebacterium_sp_NML130628	Brevibacterium_siliguriense	0.0312	+	0.007
Corynebacterium_sp_NML130628	Janibacter_indicus	0.0221	+	0.017
Corynebacterium_sp_NML130628	Leucobacter_sp_UCD_THU	0.0361	+	0.01
Corynebacterium_sp_NML130628	Microbacterium_oxydans	0.032	+	0.049
Corynebacterium_sp_NML130628	Microbacterium_sp_GCS4	0.0331	+	0.005
Corynebacterium_sp_NML130628	Microbacterium_sp_H83	0.0183	+	0.028
Corynebacterium_sp_NML130628	Kocuria_kristinae	0.0269	+	0.014
Corynebacterium_sp_NML130628	Kocuria_palustris	0.0266	+	0.011
Corynebacterium_sp_NML130628	Kocuria_rhizophila	0.0246	+	0.034
Corynebacterium_sp_NML130628	Micrococcus_aloeverae	0.0277	+	0.012
Corynebacterium_sp_NML130628	Micrococcus_lylae	0.0281	+	0.007
Corynebacterium_sp_NML130628	Pseudoglutamicibacter_albus	0.0653	+	0.011
Corynebacterium_sp_NML130628	Pseudoglutamicibacter_cumminsii	0.067	+	0.012
Corynebacterium_sp_NML130628	Micrococcales_bacterium_72_143	0.0153	+	0.039
Corynebacterium_sp_NML130628	Cellulosimicrobium_cellulans	0.0294	+	0.031
Corynebacterium_sp_NML130628	Micromonospora_aurantiaca	0.0462	+	0.009
Corynebacterium_sp_NML130628	Propionimicrobium_lymphophilum	0.0202	+	0.033
Corynebacterium_sp_NML130628	Streptomyces_albidoflavus	0.0333	+	0.008
Corynebacterium_sp_NML130628	Streptomyces_griseus	0.0215	+	0.01
Corynebacterium_sp_NML130628	Streptomyces_luteus	0.02	+	0.014
Corynebacterium_sp_NML130628	Streptomyces_pratensis	0.0229	+	0.015
Corynebacterium_sp_NML130628	Streptomyces_wadayamensis	0.0365	+	0.003
Corynebacterium_sp_NML130628	Nocardiopsis_sp_L17_MgMaSL7	0.0231	+	0.005
Corynebacterium_sp_NML130628	Atopobium_vaginae	0.0528	+	0.042
Corynebacterium_sp_NML130628	Olsenella_profusa	0.02	+	0.026
Corynebacterium_sp_NML130628	Olsenella_uli	0.0229	+	0.019
Corynebacterium_sp_NML130628	Collinsella_stercoris	0.0635	-	0.003
Corynebacterium_sp_NML130628	Adlercreutzia_equolifaciens	0.107	-	0.001
Corynebacterium_sp_NML130628	Asaccharobacter_celatus	0.1021	-	0.001
Corynebacterium_sp_NML130628	Enterorhabdus_caecimuris	0.0464	-	0.021
Corynebacterium_sp_NML130628	Bacteroides_caccae	0.0563	-	0.003
Corynebacterium_sp_NML130628	Bacteroides_clarus	0.0684	+	0.019
Corynebacterium_sp_NML130628	Bacteroides_finegoldii	0.053	-	0.009
Corynebacterium_sp_NML130628	Bacteroides_fluxus	0.0256	+	0.012
Corynebacterium_sp_NML130628	Bacteroides_graminisolvens	0.1113	+	0.001
Corynebacterium_sp_NML130628	Bacteroides_ovatus	0.0408	-	0.035
Corynebacterium_sp_NML130628	Bacteroides_plebeius	0.0524	-	0.017
Corynebacterium_sp_NML130628	Bacteroides_reticulotermitis	0.0833	+	0.001
Corynebacterium_sp_NML130628	Bacteroides_sp_43_108	0.0288	+	0.014
Corynebacterium_sp_NML130628	Bacteroides_sp_CAG_443	0.0204	+	0.013
Corynebacterium_sp_NML130628	Bacteroides_sp_CAG_462	0.0314	+	0.004
Corynebacterium_sp_NML130628	Bacteroides_sp_CAG_530	0.0305	+	0.015
Corynebacterium_sp_NML130628	Bacteroides_sp_CAG_633	0.0213	+	0.013
Corynebacterium_sp_NML130628	Bacteroides_sp_OM08_11	0.0254	+	0.005
Corynebacterium_sp_NML130628	Bacteroides_stercorirosoris	0.0326	+	0.021
Corynebacterium_sp_NML130628	Bacteroides_stercoris	0.0583	-	0.004
Corynebacterium_sp_NML130628	Bacteroides_thetaiotaomicron	0.0566	-	0.01
Corynebacterium_sp_NML130628	Bacteroides_uniformis	0.0428	-	0.043
Corynebacterium_sp_NML130628	Bacteroides_vulgatus	0.0643	-	0.004
Corynebacterium_sp_NML130628	Bacteroides_xylanisolvens	0.0428	-	0.034
Corynebacterium_sp_NML130628	Bacteroidales_bacterium_KA00251	0.0201	+	0.023
Corynebacterium_sp_NML130628	Barnesiella_intestinihominis	0.0563	-	0.005
Corynebacterium_sp_NML130628	Coprobacter_fastidiosus	0.0457	-	0.024
Corynebacterium_sp_NML130628	Dysgonomonas_gadei	0.0261	+	0.013
Corynebacterium_sp_NML130628	Butyricimonas_synergistica	0.0558	-	0.015
Corynebacterium_sp_NML130628	Odoribacter_splanchnicus	0.0896	-	0.001
Corynebacterium_sp_NML130628	Porphyromonas_asaccharolytica	0.0716	-	0.003
Corynebacterium_sp_NML130628	Sanguibacteroides_justesenii	0.0234	+	0.028
Corynebacterium_sp_NML130628	Alloprevotella_tannerae	0.0192	+	0.037
Corynebacterium_sp_NML130628	Paraprevotella_xylaniphila	0.0662	-	0.002
Corynebacterium_sp_NML130628	Prevotella_amnii	0.105	+	0.002
Corynebacterium_sp_NML130628	Prevotella_buccae	0.0315	+	0.009
Corynebacterium_sp_NML130628	Prevotella_buccalis	0.0506	-	0.014
Corynebacterium_sp_NML130628	Prevotella_copri	0.0426	-	0.042
Corynebacterium_sp_NML130628	Prevotella_corporis	0.0461	-	0.018
Corynebacterium_sp_NML130628	Prevotella_denticola	0.0365	+	0.006
Corynebacterium_sp_NML130628	Prevotella_melaninogenica	0.0317	+	0.014
Corynebacterium_sp_NML130628	Prevotella_oris	0.0385	+	0.009
Corynebacterium_sp_NML130628	Prevotella_pallens	0.0288	+	0.01
Corynebacterium_sp_NML130628	Prevotella_sp_CAG_1185	0.0199	+	0.017
Corynebacterium_sp_NML130628	Prevotella_sp_CAG_485	0.0325	+	0.005
Corynebacterium_sp_NML130628	Prevotella_sp_CAG_520	0.0164	+	0.04
Corynebacterium_sp_NML130628	Prevotella_sp_CAG_5226	0.0245	+	0.024
Corynebacterium_sp_NML130628	Prevotella_sp_CAG_755	0.0239	+	0.014
Corynebacterium_sp_NML130628	Prevotella_sp_CAG_891	0.0206	+	0.021
Corynebacterium_sp_NML130628	Prevotella_sp_oral_taxon_306	0.0201	+	0.011
Corynebacterium_sp_NML130628	Prevotella_stercorea	0.0827	+	0.01
Corynebacterium_sp_NML130628	Prevotella_veroralis	0.022	+	0.013
Corynebacterium_sp_NML130628	Alistipes_finegoldii	0.057	-	0.005
Corynebacterium_sp_NML130628	Alistipes_indistinctus	0.0376	-	0.049
Corynebacterium_sp_NML130628	Alistipes_putredinis	0.0592	-	0.005
Corynebacterium_sp_NML130628	Alistipes_shahii	0.0737	-	0.002
Corynebacterium_sp_NML130628	Alistipes_sp_An66	0.0283	+	0.024
Corynebacterium_sp_NML130628	Parabacteroides_distasonis	0.069	-	0.005
Corynebacterium_sp_NML130628	Parabacteroides_gordonii	0.0251	+	0.038
Corynebacterium_sp_NML130628	Parabacteroides_merdae	0.0945	-	0.001
Corynebacterium_sp_NML130628	Parabacteroides_sp_426_9	0.0305	+	0.005
Corynebacterium_sp_NML130628	Candidatus_Amoebophilus_asiaticus	0.0188	+	0.02
Corynebacterium_sp_NML130628	Chryseobacterium_hominis	0.0374	+	0.005
Corynebacterium_sp_NML130628	Chryseobacterium_scophthalmum	0.0214	+	0.011
Corynebacterium_sp_NML130628	Chryseobacterium_takakiae	0.0386	+	0.004
Corynebacterium_sp_NML130628	Sphingobacterium_multivorum	0.0256	+	0.018
Corynebacterium_sp_NML130628	Sphingobacterium_nematocida	0.0476	+	0.007
Corynebacterium_sp_NML130628	Candidatus_Gastranaerophilales_bacterium	0.0298	+	0.017
Corynebacterium_sp_NML130628	Bacillaceae_bacterium_EAG3	0.0365	+	0.009
Corynebacterium_sp_NML130628	Bacillus_firmus	0.028	+	0.009
Corynebacterium_sp_NML130628	Bacillus_horneckiae	0.0156	+	0.045
Corynebacterium_sp_NML130628	Bacillus_murimartini	0.0153	+	0.043
Corynebacterium_sp_NML130628	Bacillus_pseudalcaliphilus	0.0278	+	0.012
Corynebacterium_sp_NML130628	Bacillus_pumilus	0.0162	+	0.039
Corynebacterium_sp_NML130628	Bacillus_rhizosphaerae	0.04	+	0.007
Corynebacterium_sp_NML130628	Bacillus_simplex	0.0219	+	0.029
Corynebacterium_sp_NML130628	Bacillus_sp_OxB_1	0.0212	+	0.015
Corynebacterium_sp_NML130628	Bacillus_thermoamylovorans	0.0299	+	0.012
Corynebacterium_sp_NML130628	Bacillus_zhangzhouensis	0.017	+	0.03
Corynebacterium_sp_NML130628	Lysinibacillus_fusiformis	0.026	+	0.015
Corynebacterium_sp_NML130628	Lysinibacillus_sphaericus	0.0371	+	0.012
Corynebacterium_sp_NML130628	Gemella_haemolysans	0.0179	+	0.031
Corynebacterium_sp_NML130628	Gemella_morbillorum	0.0274	+	0.007
Corynebacterium_sp_NML130628	Brevibacillus_agri	0.0561	+	0.006
Corynebacterium_sp_NML130628	Brevibacillus_sp_OK042	0.028	+	0.009
Corynebacterium_sp_NML130628	Paenibacillus_amylolyticus	0.0185	+	0.019
Corynebacterium_sp_NML130628	Paenibacillus_lautus	0.0287	+	0.035
Corynebacterium_sp_NML130628	Paenibacillus_macerans	0.0378	+	0.002
Corynebacterium_sp_NML130628	Paenibacillus_pasadenensis	0.0222	+	0.009
Corynebacterium_sp_NML130628	Paenibacillus_vortex	0.0271	+	0.007
Corynebacterium_sp_NML130628	Bhargavaea_ginsengi	0.0239	+	0.011
Corynebacterium_sp_NML130628	Solibacillus_silvestris	0.035	+	0.007
Corynebacterium_sp_NML130628	Staphylococcus_argenteus	0.0206	+	0.01
Corynebacterium_sp_NML130628	Staphylococcus_capitis	0.0241	+	0.007
Corynebacterium_sp_NML130628	Staphylococcus_epidermidis	0.0514	+	0.019
Corynebacterium_sp_NML130628	Staphylococcus_haemolyticus	0.0782	+	0.005
Corynebacterium_sp_NML130628	Staphylococcus_hominis	0.0513	+	0.029
Corynebacterium_sp_NML130628	Staphylococcus_lentus	0.0335	+	0.012
Corynebacterium_sp_NML130628	Staphylococcus_lugdunensis	0.0455	+	0.011
Corynebacterium_sp_NML130628	Staphylococcus_sciuri	0.0444	+	0.012
Corynebacterium_sp_NML130628	Staphylococcus_simulans	0.0245	+	0.037
Corynebacterium_sp_NML130628	Kroppenstedtia_eburnea	0.0352	+	0.005
Corynebacterium_sp_NML130628	Aerococcus_sanguinicola	0.0188	+	0.018
Corynebacterium_sp_NML130628	Aerococcus_urinae	0.0204	+	0.043
Corynebacterium_sp_NML130628	Aerococcus_viridans	0.026	+	0.008
Corynebacterium_sp_NML130628	Facklamia_hominis	0.0944	+	0.004
Corynebacterium_sp_NML130628	Facklamia_ignava	0.0543	+	0.022
Corynebacterium_sp_NML130628	Ignavigranum_ruoffiae	0.0204	+	0.01
Corynebacterium_sp_NML130628	Agitococcus_lubricus	0.0326	+	0.006
Corynebacterium_sp_NML130628	Granulicatella_adiacens	0.0302	+	0.008
Corynebacterium_sp_NML130628	Bavariicoccus_seileri	0.0238	+	0.009
Corynebacterium_sp_NML130628	Enterococcus_dispar	0.0226	+	0.041
Corynebacterium_sp_NML130628	Enterococcus_durans	0.0206	+	0.038
Corynebacterium_sp_NML130628	Enterococcus_faecalis	0.0428	+	0.024
Corynebacterium_sp_NML130628	Enterococcus_gilvus	0.0372	+	0.007
Corynebacterium_sp_NML130628	Enterococcus_phoeniculicola	0.0394	+	0.007
Corynebacterium_sp_NML130628	Enterococcus_thailandicus	0.0422	+	0.006
Corynebacterium_sp_NML130628	Lactobacillus_acidophilus	0.0319	+	0.016
Corynebacterium_sp_NML130628	Lactobacillus_agilis	0.0187	+	0.016
Corynebacterium_sp_NML130628	Lactobacillus_animalis	0.0204	+	0.028
Corynebacterium_sp_NML130628	Lactobacillus_apis	0.024	+	0.007
Corynebacterium_sp_NML130628	Lactobacillus_brevis	0.018	+	0.025
Corynebacterium_sp_NML130628	Lactobacillus_coleohominis	0.0179	+	0.023
Corynebacterium_sp_NML130628	Lactobacillus_curvatus	0.0286	+	0.006
Corynebacterium_sp_NML130628	Lactobacillus_delbrueckii	0.0653	+	0.026
Corynebacterium_sp_NML130628	Lactobacillus_dextrinicus	0.0245	+	0.03
Corynebacterium_sp_NML130628	Lactobacillus_fermentum	0.0441	-	0.041
Corynebacterium_sp_NML130628	Lactobacillus_helveticus	0.0208	+	0.011
Corynebacterium_sp_NML130628	Lactobacillus_iners	0.0197	+	0.023
Corynebacterium_sp_NML130628	Lactobacillus_kalixensis	0.0255	+	0.013
Corynebacterium_sp_NML130628	Lactobacillus_parabuchneri	0.0149	+	0.048
Corynebacterium_sp_NML130628	Lactobacillus_pentosus	0.0303	+	0.009
Corynebacterium_sp_NML130628	Lactobacillus_pontis	0.0273	+	0.008
Corynebacterium_sp_NML130628	Lactobacillus_sakei	0.0394	+	0.007
Corynebacterium_sp_NML130628	Lactobacillus_ultunensis	0.027	+	0.007
Corynebacterium_sp_NML130628	Lactobacillus_vaccinostercus	0.0314	+	0.028
Corynebacterium_sp_NML130628	Sharpea_azabuensis	0.024	+	0.011
Corynebacterium_sp_NML130628	Leuconostoc_citreum	0.0228	+	0.012
Corynebacterium_sp_NML130628	Leuconostoc_lactis	0.0248	+	0.006
Corynebacterium_sp_NML130628	Weissella_paramesenteroides	0.0222	+	0.013
Corynebacterium_sp_NML130628	Lactococcus_garvieae	0.0263	+	0.006
Corynebacterium_sp_NML130628	Streptococcus_anginosus_group	0.0475	-	0.023
Corynebacterium_sp_NML130628	Streptococcus_cristatus	0.0176	+	0.027
Corynebacterium_sp_NML130628	Streptococcus_downei	0.0235	+	0.011
Corynebacterium_sp_NML130628	Streptococcus_equinus	0.0292	+	0.016
Corynebacterium_sp_NML130628	Streptococcus_infantarius	0.035	+	0.006
Corynebacterium_sp_NML130628	Streptococcus_milleri	0.0206	+	0.041
Corynebacterium_sp_NML130628	Streptococcus_mitis	0.0597	+	0.008
Corynebacterium_sp_NML130628	Streptococcus_parasanguinis	0.0558	-	0.011
Corynebacterium_sp_NML130628	Streptococcus_salivarius	0.0572	-	0.008
Corynebacterium_sp_NML130628	Streptococcus_salivarius_CAG_79	0.036	+	0.008
Corynebacterium_sp_NML130628	Streptococcus_sp_A12	0.0241	+	0.044
Corynebacterium_sp_NML130628	Streptococcus_sp_F0442	0.066	+	0.01
Corynebacterium_sp_NML130628	Streptococcus_sp_HMSC071D03	0.0218	+	0.007
Corynebacterium_sp_NML130628	Streptococcus_sp_HPH0090	0.0164	+	0.029
Corynebacterium_sp_NML130628	Streptococcus_viridans	0.0222	+	0.015
Corynebacterium_sp_NML130628	Butyribacterium_methylotrophicum	0.0365	+	0.04
Corynebacterium_sp_NML130628	Clostridium_bolteae_CAG_59	0.0414	-	0.028
Corynebacterium_sp_NML130628	Clostridium_sp_7_2_43FAA	0.0265	+	0.008
Corynebacterium_sp_NML130628	Clostridium_sp_CAG_411	0.0298	+	0.013
Corynebacterium_sp_NML130628	Clostridium_sp_CAG_510	0.0282	+	0.013
Corynebacterium_sp_NML130628	Clostridium_sp_CAG_590	0.019	+	0.022
Corynebacterium_sp_NML130628	Clostridium_sp_CAG_632	0.0258	+	0.007
Corynebacterium_sp_NML130628	Clostridium_sp_CAG_964	0.0178	+	0.025
Corynebacterium_sp_NML130628	Clostridium_sp_chh4_2	0.0258	+	0.043
Corynebacterium_sp_NML130628	Clostridium_sp_MSTE9	0.0297	+	0.006
Corynebacterium_sp_NML130628	Lactonifactor_longoviformis	0.0446	+	0.028
Corynebacterium_sp_NML130628	Eubacterium_brachy	0.0353	+	0.009
Corynebacterium_sp_NML130628	Eubacterium_infirmum	0.0321	+	0.005
Corynebacterium_sp_NML130628	Eubacterium_nodatum	0.0469	+	0.007
Corynebacterium_sp_NML130628	Mogibacterium_timidum	0.0219	+	0.025
Corynebacterium_sp_NML130628	Bacteroides_pectinophilus	0.0175	+	0.032
Corynebacterium_sp_NML130628	Clostridiales_bacterium_CHKCI006	0.0164	+	0.045
Corynebacterium_sp_NML130628	Lawsonibacter_asaccharolyticus	0.0541	-	0.01
Corynebacterium_sp_NML130628	Anaerofustis_stercorihominis	0.0445	+	0.03
Corynebacterium_sp_NML130628	Eubacteriaceae_bacterium_CHKCI005	0.096	+	0.001
Corynebacterium_sp_NML130628	Eubacterium_coprostanoligenes	0.042	+	0.005
Corynebacterium_sp_NML130628	Eubacterium_dolichum_CAG_375	0.0631	+	0.007
Corynebacterium_sp_NML130628	Eubacterium_eligens	0.0607	-	0.006
Corynebacterium_sp_NML130628	Eubacterium_hallii	0.0745	-	0.001
Corynebacterium_sp_NML130628	Eubacterium_maltosivorans	0.0372	+	0.005
Corynebacterium_sp_NML130628	Eubacterium_ramulus	0.0492	-	0.023
Corynebacterium_sp_NML130628	Eubacterium_sp_CAG_180	0.0402	-	0.04
Corynebacterium_sp_NML130628	Eubacterium_sp_CAG_38	0.0477	-	0.016
Corynebacterium_sp_NML130628	Eubacterium_ventriosum	0.0385	-	0.044
Corynebacterium_sp_NML130628	Mageeibacillus_indolicus	0.056	+	0.021
Corynebacterium_sp_NML130628	Anaerostipes_hadrus	0.0693	-	0.003
Corynebacterium_sp_NML130628	Blautia_coccoides	0.0379	+	0.048
Corynebacterium_sp_NML130628	Blautia_obeum	0.0776	-	0.001
Corynebacterium_sp_NML130628	Blautia_producta	0.0666	+	0.004
Corynebacterium_sp_NML130628	Blautia_sp_An249	0.0184	+	0.025
Corynebacterium_sp_NML130628	Blautia_sp_N6H1_15	0.0642	+	0.008
Corynebacterium_sp_NML130628	Ruminococcus_torques	0.0471	-	0.013
Corynebacterium_sp_NML130628	Coprococcus_catus	0.052	-	0.01
Corynebacterium_sp_NML130628	Coprococcus_comes	0.0713	-	0.001
Corynebacterium_sp_NML130628	Dorea_formicigenerans	0.0721	-	0.002
Corynebacterium_sp_NML130628	Dorea_longicatena	0.0941	-	0.001
Corynebacterium_sp_NML130628	Dorea_sp_D27	0.0286	+	0.039
Corynebacterium_sp_NML130628	Fusicatenibacter_saccharivorans	0.0472	-	0.018
Corynebacterium_sp_NML130628	Clostridium_bolteae	0.0421	-	0.033
Corynebacterium_sp_NML130628	Clostridium_clostridioforme	0.0496	+	0.013
Corynebacterium_sp_NML130628	Clostridium_scindens	0.0598	+	0.007
Corynebacterium_sp_NML130628	Lachnoclostridium_phytofermentans	0.0159	+	0.037
Corynebacterium_sp_NML130628	Lachnoclostridium_sp_An14	0.0303	+	0.022
Corynebacterium_sp_NML130628	Lachnoclostridium_sp_An181	0.0752	+	0.003
Corynebacterium_sp_NML130628	Lachnoclostridium_sp_An76	0.0329	+	0.006
Corynebacterium_sp_NML130628	Lachnospira_pectinoschiza	0.0452	-	0.022
Corynebacterium_sp_NML130628	Lachnospiraceae_bacterium_2_1_46FAA	0.0632	+	0.022
Corynebacterium_sp_NML130628	Marvinbryantia_formatexigens	0.0277	+	0.006
Corynebacterium_sp_NML130628	Robinsoniella_sp_RHS	0.0289	+	0.011
Corynebacterium_sp_NML130628	Roseburia_hominis	0.0407	-	0.038
Corynebacterium_sp_NML130628	Roseburia_inulinivorans	0.0737	-	0.003
Corynebacterium_sp_NML130628	Roseburia_sp_CAG_471	0.0406	-	0.035
Corynebacterium_sp_NML130628	Sellimonas_intestinalis	0.0462	+	0.02
Corynebacterium_sp_NML130628	Oscillibacter_sp_57_20	0.0578	-	0.003
Corynebacterium_sp_NML130628	Oscillibacter_sp_CAG_241	0.0411	-	0.042
Corynebacterium_sp_NML130628	Oscillibacter_sp_PC13	0.0693	+	0.003
Corynebacterium_sp_NML130628	Clostridioides_difficile	0.0251	+	0.041
Corynebacterium_sp_NML130628	Peptostreptococcus_sp_MV1	0.0223	+	0.011
Corynebacterium_sp_NML130628	Peptostreptococcus_stomatis	0.0179	+	0.039
Corynebacterium_sp_NML130628	Terrisporobacter_othiniensis	0.0261	+	0.016
Corynebacterium_sp_NML130628	Agathobaculum_butyriciproducens	0.0885	-	0.001
Corynebacterium_sp_NML130628	Anaeromassilibacillus_sp_An172	0.0302	+	0.006
Corynebacterium_sp_NML130628	Anaerotruncus_sp_CAG_528	0.0281	+	0.015
Corynebacterium_sp_NML130628	Faecalibacterium_prausnitzii	0.0917	-	0.001
Corynebacterium_sp_NML130628	Gemmiger_formicilis	0.0907	-	0.001
Corynebacterium_sp_NML130628	Gemmiger_sp_An120	0.0172	+	0.026
Corynebacterium_sp_NML130628	Gemmiger_sp_An194	0.0376	+	0.04
Corynebacterium_sp_NML130628	Gemmiger_sp_An50	0.0168	+	0.032
Corynebacterium_sp_NML130628	Gemmiger_sp_An87	0.0292	+	0.035
Corynebacterium_sp_NML130628	Clostridium_leptum	0.0419	-	0.036
Corynebacterium_sp_NML130628	Ruminococcaceae_bacterium_D16	0.0495	-	0.018
Corynebacterium_sp_NML130628	Ruminococcus_sp_CAG_488	0.0204	+	0.031
Corynebacterium_sp_NML130628	Ruthenibacterium_lactatiformans	0.0626	-	0.014
Corynebacterium_sp_NML130628	Absiella_dolichum	0.067	+	0.003
Corynebacterium_sp_NML130628	Bulleidia_extructa	0.0159	+	0.047
Corynebacterium_sp_NML130628	Candidatus_Stoquefichus_sp_KLE1796	0.044	+	0.024
Corynebacterium_sp_NML130628	Clostridium_cocleatum	0.0285	+	0.01
Corynebacterium_sp_NML130628	Erysipelatoclostridium_ramosum	0.0378	+	0.037
Corynebacterium_sp_NML130628	Erysipelothrix_larvae	0.0251	+	0.035
Corynebacterium_sp_NML130628	Holdemanella_biformis	0.0561	-	0.019
Corynebacterium_sp_NML130628	Holdemania_filiformis	0.0699	-	0.001
Corynebacterium_sp_NML130628	Solobacterium_moorei	0.0246	+	0.025
Corynebacterium_sp_NML130628	Turicibacter_sanguinis	0.0411	-	0.033
Corynebacterium_sp_NML130628	Firmicutes_bacterium_CAG_534	0.0235	+	0.013
Corynebacterium_sp_NML130628	Firmicutes_bacterium_CAG_83	0.0631	-	0.005
Corynebacterium_sp_NML130628	Acidaminococcus_intestini	0.0626	-	0.001
Corynebacterium_sp_NML130628	Mitsuokella_multacida	0.0211	+	0.009
Corynebacterium_sp_NML130628	Dialister_micraerophilus	0.0538	+	0.022
Corynebacterium_sp_NML130628	Dialister_succinatiphilus	0.0182	+	0.032
Corynebacterium_sp_NML130628	Megasphaera_sp_BV3C16_1	0.0179	+	0.026
Corynebacterium_sp_NML130628	Megasphaera_sp_MJR8396C	0.0459	-	0.023
Corynebacterium_sp_NML130628	Megasphaera_stantonii	0.0313	+	0.003
Corynebacterium_sp_NML130628	Veillonella_atypica	0.0408	+	0.047
Corynebacterium_sp_NML130628	Veillonella_denticariosi	0.0352	+	0.008
Corynebacterium_sp_NML130628	Veillonella_infantium	0.0411	+	0.032
Corynebacterium_sp_NML130628	Veillonella_rogosae	0.0284	+	0.009
Corynebacterium_sp_NML130628	Veillonella_seminalis	0.0215	+	0.006
Corynebacterium_sp_NML130628	Veillonella_sp_T11011_6	0.0659	+	0.008
Corynebacterium_sp_NML130628	Veillonella_tobetsuensis	0.0231	+	0.013
Corynebacterium_sp_NML130628	Veillonellaceae_bacterium_DNF00626	0.0749	+	0.017
Corynebacterium_sp_NML130628	Anaerococcus_tetradius	0.0168	+	0.049
Corynebacterium_sp_NML130628	Parvimonas_sp_KA00067	0.0224	+	0.033
Corynebacterium_sp_NML130628	Parvimonas_sp_oral_taxon_110	0.0247	+	0.014
Corynebacterium_sp_NML130628	Peptoniphilus_sp_HMSC062D09	0.0513	-	0.01
Corynebacterium_sp_NML130628	Fusobacterium_mortiferum	0.0393	+	0.021
Corynebacterium_sp_NML130628	Sneathia_amnii	0.0386	+	0.009
Corynebacterium_sp_NML130628	Alphaproteobacteria_bacterium_HGW_Alphaproteobacteria_17	0.03	+	0.002
Corynebacterium_sp_NML130628	Brevundimonas_abyssalis	0.0175	+	0.042
Corynebacterium_sp_NML130628	Brevundimonas_diminuta	0.0383	+	0.035
Corynebacterium_sp_NML130628	Brevundimonas_naejangsanensis	0.0328	+	0.008
Corynebacterium_sp_NML130628	Brevundimonas_subvibrioides	0.0258	+	0.009
Corynebacterium_sp_NML130628	Brevundimonas_vesicularis	0.0472	+	0.012
Corynebacterium_sp_NML130628	Aureimonas_altamirensis	0.0425	+	0.014
Corynebacterium_sp_NML130628	Bosea_lupini	0.0433	+	0.012
Corynebacterium_sp_NML130628	Bosea_vaviloviae	0.0351	+	0.033
Corynebacterium_sp_NML130628	Ochrobactrum_anthropi	0.0214	+	0.041
Corynebacterium_sp_NML130628	Ochrobactrum_haematophilum	0.0182	+	0.032
Corynebacterium_sp_NML130628	Ochrobactrum_intermedium	0.0294	+	0.014
Corynebacterium_sp_NML130628	Ochrobactrum_sp_P6BS_III	0.017	+	0.024
Corynebacterium_sp_NML130628	Methylobacterium_phyllosphaerae	0.0362	+	0.004
Corynebacterium_sp_NML130628	Methylobacterium_radiotolerans	0.0354	+	0.025
Corynebacterium_sp_NML130628	Methylorubrum_extorquens	0.0266	+	0.009
Corynebacterium_sp_NML130628	Methylorubrum_populi	0.0304	+	0.011
Corynebacterium_sp_NML130628	Agrobacterium_tumefaciens	0.022	+	0.028
Corynebacterium_sp_NML130628	Ensifer_adhaerens	0.0187	+	0.014
Corynebacterium_sp_NML130628	Rhizobium_naphthalenivorans	0.0292	+	0.009
Corynebacterium_sp_NML130628	Rhizobium_pusense	0.0381	+	0.017
Corynebacterium_sp_NML130628	Haematobacter_missouriensis	0.0342	+	0.016
Corynebacterium_sp_NML130628	Paracoccus_aminovorans	0.0178	+	0.033
Corynebacterium_sp_NML130628	Roseomonas_gilardii	0.041	+	0.009
Corynebacterium_sp_NML130628	Roseomonas_mucosa	0.0229	+	0.009
Corynebacterium_sp_NML130628	Roseomonas_rosea	0.0401	+	0.009
Corynebacterium_sp_NML130628	Enhydrobacter_aerosaccus	0.0279	+	0.008
Corynebacterium_sp_NML130628	Blastomonas_sp	0.0414	+	0.015
Corynebacterium_sp_NML130628	Sphingobium_yanoikuyae	0.0329	+	0.037
Corynebacterium_sp_NML130628	Sphingomonas_koreensis	0.0395	+	0.016
Corynebacterium_sp_NML130628	Sphingomonas_sp_Ag1	0.0346	+	0.011
Corynebacterium_sp_NML130628	Sphingomonas_sp_OV641	0.0314	+	0.007
Corynebacterium_sp_NML130628	Sphingopyxis_sp_H050	0.0352	+	0.005
Corynebacterium_sp_NML130628	Sphingopyxis_sp_LC81	0.0192	+	0.016
Corynebacterium_sp_NML130628	Sphingopyxis_sp_QXT_31	0.0292	+	0.009
Corynebacterium_sp_NML130628	Achromobacter_insolitus	0.0438	+	0.017
Corynebacterium_sp_NML130628	Achromobacter_mucicolens	0.0369	+	0.014
Corynebacterium_sp_NML130628	Achromobacter_xylosoxidans	0.0308	+	0.025
Corynebacterium_sp_NML130628	Alcaligenes_faecalis	0.0262	+	0.011
Corynebacterium_sp_NML130628	Oligella_urethralis	0.0214	+	0.04
Corynebacterium_sp_NML130628	Leptothrix_ochracea	0.0223	+	0.004
Corynebacterium_sp_NML130628	Comamonas_aquatica	0.0195	+	0.017
Corynebacterium_sp_NML130628	Comamonas_sp_JNW	0.0195	+	0.02
Corynebacterium_sp_NML130628	Delftia_acidovorans	0.0676	+	0.022
Corynebacterium_sp_NML130628	Delftia_tsuruhatensis	0.0647	+	0.015
Corynebacterium_sp_NML130628	Variovorax_paradoxus	0.0401	+	0.028
Corynebacterium_sp_NML130628	Eikenella_corrodens	0.0169	+	0.026
Corynebacterium_sp_NML130628	Neisseria_flavescens	0.027	+	0.006
Corynebacterium_sp_NML130628	Prolinoborus_fasciculus	0.0356	+	0.011
Corynebacterium_sp_NML130628	Bilophila_wadsworthia	0.0538	-	0.005
Corynebacterium_sp_NML130628	Campylobacter_hominis	0.0581	-	0.016
Corynebacterium_sp_NML130628	Anaerobiospirillum_thomasii	0.0329	+	0.009
Corynebacterium_sp_NML130628	Plesiomonas_shigelloides	0.0326	+	0.008
Corynebacterium_sp_NML130628	Atlantibacter_hermannii	0.0196	+	0.016
Corynebacterium_sp_NML130628	Citrobacter_amalonaticus	0.0475	+	0.033
Corynebacterium_sp_NML130628	Citrobacter_europaeus	0.0425	+	0.024
Corynebacterium_sp_NML130628	Citrobacter_farmeri	0.0603	+	0.026
Corynebacterium_sp_NML130628	Citrobacter_sp_50677481	0.026	+	0.022
Corynebacterium_sp_NML130628	Cronobacter_malonaticus	0.0279	+	0.013
Corynebacterium_sp_NML130628	Enterobacter_bugandensis	0.0311	+	0.01
Corynebacterium_sp_NML130628	Enterobacter_mori	0.0309	+	0.024
Corynebacterium_sp_NML130628	Escherichia_fergusonii	0.0313	+	0.011
Corynebacterium_sp_NML130628	Escherichia_marmotae	0.0259	+	0.007
Corynebacterium_sp_NML130628	Klebsiella_variicola_CAG_634	0.038	+	0.009
Corynebacterium_sp_NML130628	Kluyvera_georgiana	0.0338	+	0.022
Corynebacterium_sp_NML130628	Pluralibacter_gergoviae	0.026	+	0.014
Corynebacterium_sp_NML130628	Pseudescherichia_vulneris	0.0245	+	0.005
Corynebacterium_sp_NML130628	Raoultella_terrigena	0.0325	+	0.01
Corynebacterium_sp_NML130628	Salmonella_enterica	0.0355	+	0.007
Corynebacterium_sp_NML130628	Pantoea_agglomerans	0.0309	+	0.009
Corynebacterium_sp_NML130628	Pantoea_dispersa	0.031	+	0.011
Corynebacterium_sp_NML130628	Hafnia_alvei	0.025	+	0.012
Corynebacterium_sp_NML130628	Proteus_hauseri	0.0519	+	0.028
Corynebacterium_sp_NML130628	Proteus_penneri	0.0391	+	0.021
Corynebacterium_sp_NML130628	Proteus_vulgaris	0.0276	+	0.027
Corynebacterium_sp_NML130628	Providencia_sneebia	0.0214	+	0.012
Corynebacterium_sp_NML130628	Serratia_fonticola	0.0248	+	0.005
Corynebacterium_sp_NML130628	Serratia_liquefaciens	0.0257	+	0.009
Corynebacterium_sp_NML130628	Serratia_marcescens	0.0249	+	0.029
Corynebacterium_sp_NML130628	Haemophilus_haemolyticus	0.0252	+	0.01
Corynebacterium_sp_NML130628	Acinetobacter_johnsonii	0.0389	+	0.031
Corynebacterium_sp_NML130628	Acinetobacter_junii	0.0382	+	0.009
Corynebacterium_sp_NML130628	Acinetobacter_lactucae	0.0257	+	0.005
Corynebacterium_sp_NML130628	Acinetobacter_lwoffii	0.0341	+	0.013
Corynebacterium_sp_NML130628	Acinetobacter_nosocomialis	0.0219	+	0.017
Corynebacterium_sp_NML130628	Acinetobacter_parvus	0.0441	+	0.011
Corynebacterium_sp_NML130628	Acinetobacter_radioresistens	0.034	+	0.003
Corynebacterium_sp_NML130628	Acinetobacter_schindleri	0.025	+	0.006
Corynebacterium_sp_NML130628	Acinetobacter_sp_TGL_Y2	0.0261	+	0.01
Corynebacterium_sp_NML130628	Moraxella_osloensis	0.0364	+	0.024
Corynebacterium_sp_NML130628	Pseudomonas_alcaliphila	0.0356	+	0.004
Corynebacterium_sp_NML130628	Pseudomonas_fluorescens_group	0.0252	+	0.007
Corynebacterium_sp_NML130628	Pseudomonas_lundensis	0.0356	+	0.014
Corynebacterium_sp_NML130628	Pseudomonas_otitidis	0.0239	+	0.008
Corynebacterium_sp_NML130628	Pseudomonas_putida_group	0.0284	+	0.019
Corynebacterium_sp_NML130628	Pseudomonas_simiae	0.0179	+	0.024
Corynebacterium_sp_NML130628	Pseudomonas_sp_21	0.0314	+	0.011
Corynebacterium_sp_NML130628	Pseudomonas_sp_57B_090624	0.0321	+	0.015
Corynebacterium_sp_NML130628	Pseudoxanthomonas_sp_CF385	0.0356	+	0.01
Corynebacterium_sp_NML130628	Pseudoxanthomonas_sp_Root65	0.0443	+	0.004
Corynebacterium_sp_NML130628	Stenotrophomonas_maltophilia	0.0498	+	0.043
Corynebacterium_sp_NML130628	Stenotrophomonas_nitritireducens	0.0253	+	0.005
Corynebacterium_sp_NML130628	Stenotrophomonas_pavanii	0.0212	+	0.009
Corynebacterium_sp_NML130628	Stenotrophomonas_rhizophila	0.0469	+	0.026
Corynebacterium_sp_NML130628	Fretibacterium_fastidiosum	0.0694	+	0.002
Corynebacterium_sp_NML130628	Pyramidobacter_piscolens	0.0178	+	0.035
Corynebacterium_sp_NML130628	Pyramidobacter_sp_C12_8	0.0287	+	0.016
Corynebacterium_sp_NML130628	Aspergillus_arachidicola	0.0264	+	0.008
Corynebacterium_sp_NML130628	Aspergillus_oryzae	0.0233	+	0.012
Corynebacterium_sp_NML130628	Aspergillus_ruber	0.0195	+	0.011
Corynebacterium_sp_NML130628	Candida_dubliniensis	0.0255	+	0.017
Corynebacterium_sp_NML130628	Saccharomyces_cerevisiae	0.0343	+	0.02
Corynebacterium_sp_NML140438	Corynebacterium_tuscaniense	0.0827	+	0.028
Corynebacterium_sp_NML140438	Corynebacterium_urealyticum	0.0922	+	0.021
Corynebacterium_sp_NML140438	Mycobacterium_sp_ST_F2	0.0212	+	0.028
Corynebacterium_sp_NML140438	Mycolicibacterium_vulneris	0.0289	+	0.027
Corynebacterium_sp_NML140438	Rhodococcus_erythropolis	0.0854	+	0.036
Corynebacterium_sp_NML140438	Rhodococcus_qingshengii	0.1037	+	0.016
Corynebacterium_sp_NML140438	Brevibacterium_ravenspurgense	0.1249	+	0.007
Corynebacterium_sp_NML140438	Glutamicibacter_soli	0.0186	+	0.037
Corynebacterium_sp_NML140438	Micrococcus_lylae	0.0162	+	0.047
Corynebacterium_sp_NML140438	Micromonospora_aurantiaca	0.0293	+	0.021
Corynebacterium_sp_NML140438	Adlercreutzia_equolifaciens	0.0878	-	0.022
Corynebacterium_sp_NML140438	Asaccharobacter_celatus	0.079	-	0.039
Corynebacterium_sp_NML140438	Enterorhabdus_caecimuris	0.0717	-	0.043
Corynebacterium_sp_NML140438	Bacteroides_finegoldii	0.0801	-	0.021
Corynebacterium_sp_NML140438	Bacteroides_graminisolvens	0.1478	+	0.001
Corynebacterium_sp_NML140438	Bacteroides_reticulotermitis	0.1069	+	0.001
Corynebacterium_sp_NML140438	Barnesiella_intestinihominis	0.0809	-	0.031
Corynebacterium_sp_NML140438	Coprobacter_fastidiosus	0.0772	-	0.033
Corynebacterium_sp_NML140438	Prevotella_amnii	0.1043	+	0.009
Corynebacterium_sp_NML140438	Prevotella_corporis	0.0796	-	0.033
Corynebacterium_sp_NML140438	Prevotella_disiens	0.1033	+	0.015
Corynebacterium_sp_NML140438	Prevotella_sp_CAG_520	0.1438	+	0.004
Corynebacterium_sp_NML140438	Prevotella_stercorea	0.1585	+	0.002
Corynebacterium_sp_NML140438	Candidatus_Amoebophilus_asiaticus	0.018	+	0.035
Corynebacterium_sp_NML140438	Chryseobacterium_hominis	0.0222	+	0.022
Corynebacterium_sp_NML140438	Chryseobacterium_scophthalmum	0.0163	+	0.044
Corynebacterium_sp_NML140438	Sphingobacterium_multivorum	0.0206	+	0.046
Corynebacterium_sp_NML140438	Bacillus_firmus	0.0228	+	0.029
Corynebacterium_sp_NML140438	Bacillus_thermoamylovorans	0.0212	+	0.031
Corynebacterium_sp_NML140438	Gracilibacillus_dipsosauri	0.0195	+	0.03
Corynebacterium_sp_NML140438	Gemella_morbillorum	0.0257	+	0.034
Corynebacterium_sp_NML140438	Paenibacillus_macerans	0.0221	+	0.027
Corynebacterium_sp_NML140438	Bhargavaea_ginsengi	0.0233	+	0.022
Corynebacterium_sp_NML140438	Solibacillus_silvestris	0.0231	+	0.02
Corynebacterium_sp_NML140438	Staphylococcus_epidermidis	0.0899	+	0.015
Corynebacterium_sp_NML140438	Staphylococcus_haemolyticus	0.0965	+	0.016
Corynebacterium_sp_NML140438	Staphylococcus_hominis	0.111	+	0.012
Corynebacterium_sp_NML140438	Staphylococcus_lugdunensis	0.0323	+	0.02
Corynebacterium_sp_NML140438	Staphylococcus_simulans	0.1458	+	0.001
Corynebacterium_sp_NML140438	Kroppenstedtia_eburnea	0.0176	+	0.037
Corynebacterium_sp_NML140438	Facklamia_hominis	0.1219	+	0.004
Corynebacterium_sp_NML140438	Facklamia_ignava	0.1021	+	0.01
Corynebacterium_sp_NML140438	Agitococcus_lubricus	0.0182	+	0.033
Corynebacterium_sp_NML140438	Granulicatella_adiacens	0.1136	+	0.002
Corynebacterium_sp_NML140438	Enterococcus_thailandicus	0.0197	+	0.038
Corynebacterium_sp_NML140438	Lactobacillus_acidophilus	0.0229	+	0.04
Corynebacterium_sp_NML140438	Lactobacillus_pentosus	0.0246	+	0.016
Corynebacterium_sp_NML140438	Streptococcus_infantarius	0.0193	+	0.034
Corynebacterium_sp_NML140438	Streptococcus_mitis	0.1429	+	0.002
Corynebacterium_sp_NML140438	Clostridium_bolteae_CAG_59	0.0813	-	0.03
Corynebacterium_sp_NML140438	Eubacterium_brachy	0.021	+	0.035
Corynebacterium_sp_NML140438	Eubacteriaceae_bacterium_CHKCI005	0.107	+	0.008
Corynebacterium_sp_NML140438	Eubacterium_coprostanoligenes	0.0294	+	0.017
Corynebacterium_sp_NML140438	Dorea_longicatena	0.0888	-	0.023
Corynebacterium_sp_NML140438	Clostridium_clostridioforme	0.083	+	0.03
Corynebacterium_sp_NML140438	Clostridium_lavalense	0.0914	-	0.018
Corynebacterium_sp_NML140438	Clostridium_scindens	0.0804	+	0.034
Corynebacterium_sp_NML140438	Lachnoclostridium_sp_An181	0.0881	+	0.015
Corynebacterium_sp_NML140438	Lachnoclostridium_sp_An76	0.0177	+	0.038
Corynebacterium_sp_NML140438	Marvinbryantia_formatexigens	0.1186	+	0.003
Corynebacterium_sp_NML140438	Roseburia_inulinivorans	0.0821	-	0.033
Corynebacterium_sp_NML140438	Oscillibacter_sp_PC13	0.0637	+	0.043
Corynebacterium_sp_NML140438	Agathobaculum_butyriciproducens	0.0748	-	0.049
Corynebacterium_sp_NML140438	Faecalibacterium_prausnitzii	0.0912	-	0.019
Corynebacterium_sp_NML140438	Gemmiger_formicilis	0.0834	-	0.027
Corynebacterium_sp_NML140438	Dielma_fastidiosa	0.074	-	0.049
Corynebacterium_sp_NML140438	Firmicutes_bacterium_CAG_145	0.0783	+	0.044
Corynebacterium_sp_NML140438	Peptoniphilus_coxii	0.08	+	0.038
Corynebacterium_sp_NML140438	Peptoniphilus_sp_HMSC062D09	0.0883	-	0.028
Corynebacterium_sp_NML140438	Brevundimonas_naejangsanensis	0.0249	+	0.025
Corynebacterium_sp_NML140438	Sphingomonas_sp_Ag1	0.0188	+	0.031
Corynebacterium_sp_NML140438	Sphingomonas_sp_KC8	0.0181	+	0.039
Corynebacterium_sp_NML140438	Delftia_acidovorans	0.0746	+	0.046
Corynebacterium_sp_NML140438	Parasutterella_excrementihominis	0.0885	-	0.023
Corynebacterium_sp_NML140438	Neisseria_flavescens	0.0169	+	0.045
Corynebacterium_sp_NML140438	Klebsiella_pneumoniae	0.0731	+	0.049
Corynebacterium_sp_NML140438	Klebsiella_quasipneumoniae	0.0886	+	0.011
Corynebacterium_sp_NML140438	Klebsiella_variicola	0.0821	+	0.03
Corynebacterium_sp_NML140438	Klebsiella_variicola_CAG_634	0.0289	+	0.031
Corynebacterium_sp_NML140438	Kluyvera_cryocrescens	0.0988	+	0.03
Corynebacterium_sp_NML140438	Pluralibacter_gergoviae	0.0214	+	0.039
Corynebacterium_sp_NML140438	Haemophilus_haemolyticus	0.0168	+	0.044
Corynebacterium_sp_NML140438	Acinetobacter_parvus	0.0173	+	0.043
Corynebacterium_sp_NML140438	Pseudomonas_alcaliphila	0.0201	+	0.027
Corynebacterium_sp_NML140438	Pseudoxanthomonas_sp_Root65	0.0224	+	0.018
Corynebacterium_sp_NML140438	Fretibacterium_fastidiosum	0.0631	+	0.026
Corynebacterium_sp_NML140438	Aspergillus_oryzae	0.02	+	0.036
Corynebacterium_sp_NML140438	Aspergillus_ruber	0.086	+	0.012
Corynebacterium_striatum	Corynebacterium_tuscaniense	0.1957	+	0.003
Corynebacterium_striatum	Gordonia_aichiensis	0.0292	+	0.002
Corynebacterium_striatum	Gordonia_bronchialis	0.0213	+	0.009
Corynebacterium_striatum	Gordonia_sputi	0.0184	+	0.016
Corynebacterium_striatum	Gordonia_terrae	0.016	+	0.025
Corynebacterium_striatum	Mycobacterium_sp_ITM_2016_00316	0.0273	+	0.012
Corynebacterium_striatum	Mycobacterium_sp_Root135	0.0223	+	0.007
Corynebacterium_striatum	Mycobacterium_sp_ST_F2	0.0192	+	0.008
Corynebacterium_striatum	Mycolicibacterium_mucogenicum	0.0283	+	0.006
Corynebacterium_striatum	Mycolicibacterium_vulneris	0.0225	+	0.006
Corynebacterium_striatum	Rhodococcus_coprophilus	0.0191	+	0.014
Corynebacterium_striatum	Rhodococcus_globerulus	0.0188	+	0.019
Corynebacterium_striatum	Rhodococcus_hoagii	0.0189	+	0.01
Corynebacterium_striatum	Rhodococcus_qingshengii	0.0292	+	0.029
Corynebacterium_striatum	Brevibacterium_casei	0.0151	+	0.042
Corynebacterium_striatum	Brevibacterium_mcbrellneri	0.03	-	0.03
Corynebacterium_striatum	Brevibacterium_ravenspurgense	0.0266	-	0.036
Corynebacterium_striatum	Dermabacter_hominis	0.1227	+	0.008
Corynebacterium_striatum	Janibacter_indicus	0.0175	+	0.031
Corynebacterium_striatum	Microbacterium_oxydans	0.0288	+	0.023
Corynebacterium_striatum	Microbacterium_sp_GCS4	0.0465	+	0.002
Corynebacterium_striatum	Microbacterium_sp_H83	0.0223	+	0.011
Corynebacterium_striatum	Glutamicibacter_soli	0.0227	+	0.005
Corynebacterium_striatum	Kocuria_kristinae	0.0262	+	0.006
Corynebacterium_striatum	Kocuria_palustris	0.0294	+	0.005
Corynebacterium_striatum	Micrococcus_aloeverae	0.0231	+	0.005
Corynebacterium_striatum	Micrococcus_lylae	0.0337	+	0.004
Corynebacterium_striatum	Pseudoglutamicibacter_albus	0.1467	+	0.004
Corynebacterium_striatum	Pseudoglutamicibacter_cumminsii	0.14	+	0.011
Corynebacterium_striatum	Micromonospora_aurantiaca	0.0233	+	0.008
Corynebacterium_striatum	Propionimicrobium_lymphophilum	0.0177	+	0.028
Corynebacterium_striatum	Streptomyces_albidoflavus	0.0258	+	0.009
Corynebacterium_striatum	Streptomyces_pratensis	0.03	+	0.003
Corynebacterium_striatum	Streptomyces_wadayamensis	0.0299	+	0.008
Corynebacterium_striatum	Nocardiopsis_sp_L17_MgMaSL7	0.0149	+	0.04
Corynebacterium_striatum	Atopobium_parvulum	0.1052	+	0.015
Corynebacterium_striatum	Olsenella_profusa	0.0245	+	0.009
Corynebacterium_striatum	Olsenella_scatoligenes	0.1509	+	0.002
Corynebacterium_striatum	Asaccharobacter_celatus	0.0536	-	0.04
Corynebacterium_striatum	Bacteroides_graminisolvens	0.0178	+	0.019
Corynebacterium_striatum	Bacteroides_sp_43_108	0.0249	+	0.007
Corynebacterium_striatum	Bacteroides_sp_OM08_11	0.0215	+	0.007
Corynebacterium_striatum	Bacteroides_stercorirosoris	0.025	+	0.008
Corynebacterium_striatum	Bacteroides_xylanisolvens	0.0659	-	0.019
Corynebacterium_striatum	Bacteroidales_bacterium_KA00251	0.0199	+	0.015
Corynebacterium_striatum	Dysgonomonas_gadei	0.0333	+	0.006
Corynebacterium_striatum	Odoribacter_laneus	0.1209	+	0.008
Corynebacterium_striatum	Porphyromonas_sp_HMSC065F10	0.0603	-	0.042
Corynebacterium_striatum	Sanguibacteroides_justesenii	0.1975	+	0.002
Corynebacterium_striatum	Prevotella_bergensis	0.0718	+	0.041
Corynebacterium_striatum	Prevotella_buccae	0.0157	+	0.033
Corynebacterium_striatum	Prevotella_denticola	0.0258	+	0.004
Corynebacterium_striatum	Prevotella_melaninogenica	0.0156	+	0.032
Corynebacterium_striatum	Prevotella_oris	0.028	+	0.008
Corynebacterium_striatum	Prevotella_pallens	0.021	+	0.006
Corynebacterium_striatum	Prevotella_sp_CAG_485	0.0167	+	0.034
Corynebacterium_striatum	Prevotella_sp_CAG_755	0.0202	+	0.011
Corynebacterium_striatum	Prevotella_sp_oral_taxon_306	0.0163	+	0.02
Corynebacterium_striatum	Prevotella_sp_S7_1_8	0.0261	-	0.045
Corynebacterium_striatum	Alistipes_sp_An66	0.028	+	0.006
Corynebacterium_striatum	Parabacteroides_sp_426_9	0.0217	+	0.01
Corynebacterium_striatum	Candidatus_Amoebophilus_asiaticus	0.0337	+	0.004
Corynebacterium_striatum	Chryseobacterium_hominis	0.0155	+	0.035
Corynebacterium_striatum	Chryseobacterium_scophthalmum	0.023	+	0.008
Corynebacterium_striatum	Chryseobacterium_takakiae	0.0244	+	0.006
Corynebacterium_striatum	Sphingobacterium_cellulitidis	0.027	+	0.009
Corynebacterium_striatum	Sphingobacterium_mizutaii	0.0243	+	0.005
Corynebacterium_striatum	Sphingobacterium_nematocida	0.022	+	0.006
Corynebacterium_striatum	Candidatus_Gastranaerophilales_bacterium	0.0209	+	0.015
Corynebacterium_striatum	Bacillaceae_bacterium_EAG3	0.0275	+	0.005
Corynebacterium_striatum	Bacillus_horneckiae	0.0168	+	0.04
Corynebacterium_striatum	Bacillus_rhizosphaerae	0.0276	+	0.006
Corynebacterium_striatum	Bacillus_thermoamylovorans	0.0265	+	0.002
Corynebacterium_striatum	Lysinibacillus_fusiformis	0.0174	+	0.027
Corynebacterium_striatum	Lysinibacillus_sphaericus	0.0171	+	0.027
Corynebacterium_striatum	Gemella_haemolysans	0.017	+	0.036
Corynebacterium_striatum	Brevibacillus_agri	0.0325	+	0.002
Corynebacterium_striatum	Paenibacillus_amylolyticus	0.017	+	0.017
Corynebacterium_striatum	Paenibacillus_glucanolyticus	0.0211	+	0.013
Corynebacterium_striatum	Paenibacillus_lautus	0.0266	+	0.016
Corynebacterium_striatum	Paenibacillus_macerans	0.0238	+	0.002
Corynebacterium_striatum	Paenibacillus_pasadenensis	0.0148	+	0.0469
Corynebacterium_striatum	Paenibacillus_vortex	0.0256	+	0.004
Corynebacterium_striatum	Bhargavaea_ginsengi	0.0157	+	0.038
Corynebacterium_striatum	Solibacillus_silvestris	0.0357	+	0.003
Corynebacterium_striatum	Staphylococcus_argenteus	0.1705	+	0.001
Corynebacterium_striatum	Staphylococcus_aureus	0.2498	+	0.001
Corynebacterium_striatum	Staphylococcus_capitis	0.0218	+	0.005
Corynebacterium_striatum	Staphylococcus_cohnii	0.024	+	0.004
Corynebacterium_striatum	Staphylococcus_lugdunensis	0.0211	+	0.009
Corynebacterium_striatum	Kroppenstedtia_eburnea	0.0167	+	0.018
Corynebacterium_striatum	Aerococcus_sanguinicola	0.0183	+	0.012
Corynebacterium_striatum	Aerococcus_viridans	0.0255	+	0.004
Corynebacterium_striatum	Eremococcus_coleocola	0.0149	+	0.046
Corynebacterium_striatum	Agitococcus_lubricus	0.0218	+	0.005
Corynebacterium_striatum	Bavariicoccus_seileri	0.0187	+	0.018
Corynebacterium_striatum	Enterococcus_asini	0.0246	+	0.046
Corynebacterium_striatum	Enterococcus_canintestini	0.0176	+	0.049
Corynebacterium_striatum	Enterococcus_dispar	0.0334	+	0.014
Corynebacterium_striatum	Enterococcus_phoeniculicola	0.0283	+	0.008
Corynebacterium_striatum	Enterococcus_raffinosus	0.0232	+	0.019
Corynebacterium_striatum	Enterococcus_thailandicus	0.0212	+	0.009
Corynebacterium_striatum	Lactobacillus_agilis	0.0249	+	0.008
Corynebacterium_striatum	Lactobacillus_animalis	0.0167	+	0.039
Corynebacterium_striatum	Lactobacillus_antri	0.0159	+	0.0479
Corynebacterium_striatum	Lactobacillus_curvatus	0.0329	+	0.005
Corynebacterium_striatum	Lactobacillus_gasseri	0.0868	+	0.024
Corynebacterium_striatum	Lactobacillus_helveticus	0.0155	+	0.0459
Corynebacterium_striatum	Lactobacillus_iners	0.0208	+	0.007
Corynebacterium_striatum	Lactobacillus_johnsonii	0.1804	+	0.002
Corynebacterium_striatum	Lactobacillus_kalixensis	0.0238	+	0.008
Corynebacterium_striatum	Lactobacillus_pentosus	0.0177	+	0.018
Corynebacterium_striatum	Lactobacillus_pontis	0.0208	+	0.011
Corynebacterium_striatum	Lactobacillus_reuteri	0.1529	+	0.006
Corynebacterium_striatum	Lactobacillus_sakei	0.0303	+	0.005
Corynebacterium_striatum	Lactobacillus_ultunensis	0.0158	+	0.035
Corynebacterium_striatum	Pediococcus_pentosaceus	0.0152	+	0.0469
Corynebacterium_striatum	Sharpea_azabuensis	0.0207	+	0.014
Corynebacterium_striatum	Leuconostoc_gelidum	0.0299	+	0.005
Corynebacterium_striatum	Lactococcus_garvieae	0.0331	+	0.003
Corynebacterium_striatum	Streptococcus_agalactiae	0.1401	+	0.013
Corynebacterium_striatum	Streptococcus_downei	0.0182	+	0.014
Corynebacterium_striatum	Streptococcus_equinus	0.0209	+	0.014
Corynebacterium_striatum	Streptococcus_gallolyticus	0.0333	+	0.014
Corynebacterium_striatum	Streptococcus_infantarius	0.0336	+	0.003
Corynebacterium_striatum	Streptococcus_milleri	0.0164	+	0.048
Corynebacterium_striatum	Streptococcus_sp_HMSC071D03	0.0206	+	0.011
Corynebacterium_striatum	Streptococcus_sp_HPH0090	0.0149	+	0.037
Corynebacterium_striatum	Streptococcus_viridans	0.0167	+	0.045
Corynebacterium_striatum	Butyribacterium_methylotrophicum	0.1398	+	0.002
Corynebacterium_striatum	Clostridium_disporicum	0.0735	+	0.033
Corynebacterium_striatum	Clostridium_paraputrificum	0.0815	+	0.029
Corynebacterium_striatum	Clostridium_sp_7_2_43FAA	0.0211	+	0.008
Corynebacterium_striatum	Clostridium_sp_chh4_2	0.0163	+	0.035
Corynebacterium_striatum	Eubacterium_brachy	0.017	+	0.038
Corynebacterium_striatum	Eubacterium_nodatum	0.0151	+	0.0479
Corynebacterium_striatum	Mogibacterium_diversum	0.0257	-	0.04
Corynebacterium_striatum	Intestinimonas_butyriciproducens	0.0646	-	0.026
Corynebacterium_striatum	Monoglobus_pectinilyticus	0.0616	-	0.041
Corynebacterium_striatum	Eubacterium_coprostanoligenes	0.0333	+	0.005
Corynebacterium_striatum	Eubacterium_maltosivorans	0.0179	+	0.03
Corynebacterium_striatum	Eubacterium_sp_An11	0.029	+	0.019
Corynebacterium_striatum	Blautia_sp_An249	0.0188	+	0.016
Corynebacterium_striatum	Clostridium_asparagiforme	0.0592	-	0.044
Corynebacterium_striatum	Lachnoclostridium_sp_An14	0.0175	+	0.035
Corynebacterium_striatum	Lachnoclostridium_sp_An181	0.0209	+	0.013
Corynebacterium_striatum	Lachnospira_pectinoschiza	0.0768	-	0.016
Corynebacterium_striatum	Marvinbryantia_formatexigens	0.0243	+	0.004
Corynebacterium_striatum	Robinsoniella_sp_RHS	0.0271	+	0.006
Corynebacterium_striatum	Roseburia_faecis	0.0806	-	0.005
Corynebacterium_striatum	Roseburia_sp_CAG_309	0.0735	+	0.042
Corynebacterium_striatum	Criibacterium_bergeronii	0.1275	+	0.012
Corynebacterium_striatum	Paeniclostridium_sordellii	0.0228	+	0.006
Corynebacterium_striatum	Peptostreptococcus_anaerobius	0.1244	+	0.011
Corynebacterium_striatum	Peptostreptococcus_stomatis	0.0162	+	0.038
Corynebacterium_striatum	Anaeromassilibacillus_sp_An172	0.0198	+	0.009
Corynebacterium_striatum	Anaerotruncus_sp_CAG_528	0.0198	+	0.01
Corynebacterium_striatum	Gemmiger_sp_An194	0.0243	+	0.025
Corynebacterium_striatum	Gemmiger_sp_An50	0.0188	+	0.015
Corynebacterium_striatum	Bulleidia_extructa	0.016	+	0.021
Corynebacterium_striatum	Clostridium_cocleatum	0.0234	+	0.01
Corynebacterium_striatum	Faecalitalea_cylindroides	0.08	+	0.03
Corynebacterium_striatum	Firmicutes_bacterium_CAG_534	0.0167	+	0.024
Corynebacterium_striatum	Megamonas_funiformis_CAG_377	0.0176	-	0.043
Corynebacterium_striatum	Anaeroglobus_geminatus	0.022	+	0.028
Corynebacterium_striatum	Megasphaera_cerevisiae	0.0229	+	0.004
Corynebacterium_striatum	Megasphaera_stantonii	0.0203	+	0.014
Corynebacterium_striatum	Veillonella_rogosae	0.0205	+	0.015
Corynebacterium_striatum	Veillonella_seminalis	0.0352	+	0.003
Corynebacterium_striatum	Veillonella_tobetsuensis	0.0213	+	0.009
Corynebacterium_striatum	Parvimonas_micra	0.076	+	0.03
Corynebacterium_striatum	Parvimonas_sp_oral_taxon_110	0.0156	+	0.0479
Corynebacterium_striatum	Peptoniphilus_duerdenii	0.0825	+	0.025
Corynebacterium_striatum	Peptoniphilus_lacrimalis	0.0616	-	0.043
Corynebacterium_striatum	Bacteroides_coagulans	0.0651	-	0.04
Corynebacterium_striatum	Fusobacterium_mortiferum	0.0298	+	0.015
Corynebacterium_striatum	Fusobacterium_sp_CAG_439	0.0223	+	0.004
Corynebacterium_striatum	Sneathia_amnii	0.0266	+	0.011
Corynebacterium_striatum	Alphaproteobacteria_bacterium_HGW_Alphaproteobacteria_17	0.0252	+	0.003
Corynebacterium_striatum	Brevundimonas_diminuta	0.0367	+	0.026
Corynebacterium_striatum	Brevundimonas_naejangsanensis	0.0324	+	0.005
Corynebacterium_striatum	Brevundimonas_subvibrioides	0.0186	+	0.012
Corynebacterium_striatum	Brevundimonas_vesicularis	0.0301	+	0.007
Corynebacterium_striatum	Aureimonas_altamirensis	0.0271	+	0.007
Corynebacterium_striatum	Bosea_lupini	0.0252	+	0.013
Corynebacterium_striatum	Bosea_vaviloviae	0.0226	+	0.022
Corynebacterium_striatum	Ochrobactrum_anthropi	0.0189	+	0.03
Corynebacterium_striatum	Methylobacterium_radiotolerans	0.0209	+	0.017
Corynebacterium_striatum	Methylorubrum_extorquens	0.0188	+	0.017
Corynebacterium_striatum	Methylorubrum_populi	0.0357	+	0.006
Corynebacterium_striatum	Agrobacterium_tumefaciens	0.0218	+	0.013
Corynebacterium_striatum	Ensifer_adhaerens	0.0162	+	0.027
Corynebacterium_striatum	Rhizobium_naphthalenivorans	0.0202	+	0.01
Corynebacterium_striatum	Rhizobium_pusense	0.0454	+	0.007
Corynebacterium_striatum	Haematobacter_missouriensis	0.0188	+	0.02
Corynebacterium_striatum	Paracoccus_aminovorans	0.0297	+	0.005
Corynebacterium_striatum	Roseomonas_gilardii	0.0192	+	0.015
Corynebacterium_striatum	Roseomonas_mucosa	0.0231	+	0.008
Corynebacterium_striatum	Roseomonas_rosea	0.0182	+	0.016
Corynebacterium_striatum	Enhydrobacter_aerosaccus	0.0266	+	0.005
Corynebacterium_striatum	Blastomonas_sp	0.0234	+	0.011
Corynebacterium_striatum	Sphingobium_yanoikuyae	0.0459	+	0.024
Corynebacterium_striatum	Sphingomonas_koreensis	0.0252	+	0.007
Corynebacterium_striatum	Sphingomonas_sp_Ag1	0.0162	+	0.022
Corynebacterium_striatum	Sphingomonas_sp_OV641	0.0194	+	0.021
Corynebacterium_striatum	Sphingopyxis_sp_H050	0.022	+	0.009
Corynebacterium_striatum	Sphingopyxis_sp_LC81	0.0326	+	0.006
Corynebacterium_striatum	Sphingopyxis_sp_QXT_31	0.0287	+	0.003
Corynebacterium_striatum	Achromobacter_denitrificans	0.0233	+	0.032
Corynebacterium_striatum	Achromobacter_mucicolens	0.0181	+	0.025
Corynebacterium_striatum	Achromobacter_xylosoxidans	0.0253	+	0.011
Corynebacterium_striatum	Oligella_urethralis	0.0192	+	0.035
Corynebacterium_striatum	Leptothrix_ochracea	0.0402	+	0.003
Corynebacterium_striatum	Comamonas_aquatica	0.0165	+	0.028
Corynebacterium_striatum	Variovorax_paradoxus	0.0358	+	0.021
Corynebacterium_striatum	Neisseria_flavescens	0.0173	+	0.027
Corynebacterium_striatum	Prolinoborus_fasciculus	0.033	+	0.005
Corynebacterium_striatum	Bilophila_wadsworthia	0.0739	-	0.016
Corynebacterium_striatum	Campylobacter_gracilis	0.0268	+	0.026
Corynebacterium_striatum	Anaerobiospirillum_thomasii	0.0161	+	0.023
Corynebacterium_striatum	Plesiomonas_shigelloides	0.0223	+	0.006
Corynebacterium_striatum	Atlantibacter_hermannii	0.019	+	0.014
Corynebacterium_striatum	Citrobacter_europaeus	0.0195	+	0.02
Corynebacterium_striatum	Citrobacter_sp_50677481	0.0203	+	0.012
Corynebacterium_striatum	Cronobacter_malonaticus	0.03	+	0.008
Corynebacterium_striatum	Enterobacter_bugandensis	0.0252	+	0.003
Corynebacterium_striatum	Escherichia_fergusonii	0.0221	+	0.006
Corynebacterium_striatum	Escherichia_marmotae	0.0165	+	0.035
Corynebacterium_striatum	Klebsiella_variicola_CAG_634	0.0219	+	0.009
Corynebacterium_striatum	Kluyvera_georgiana	0.0311	+	0.011
Corynebacterium_striatum	Pluralibacter_gergoviae	0.0189	+	0.02
Corynebacterium_striatum	Pseudescherichia_vulneris	0.024	+	0.006
Corynebacterium_striatum	Salmonella_enterica	0.0284	+	0.007
Corynebacterium_striatum	Pantoea_agglomerans	0.0164	+	0.024
Corynebacterium_striatum	Pantoea_dispersa	0.0192	+	0.013
Corynebacterium_striatum	Hafnia_alvei	0.016	+	0.039
Corynebacterium_striatum	Proteus_mirabilis	0.0969	+	0.022
Corynebacterium_striatum	Proteus_penneri	0.0262	+	0.009
Corynebacterium_striatum	Providencia_rettgeri	0.0199	+	0.026
Corynebacterium_striatum	Providencia_sneebia	0.0217	+	0.006
Corynebacterium_striatum	Serratia_marcescens	0.016	+	0.044
Corynebacterium_striatum	Acinetobacter_junii	0.0198	+	0.014
Corynebacterium_striatum	Acinetobacter_lwoffii	0.0287	+	0.005
Corynebacterium_striatum	Acinetobacter_nosocomialis	0.0333	+	0.012
Corynebacterium_striatum	Acinetobacter_parvus	0.0287	+	0.005
Corynebacterium_striatum	Acinetobacter_radioresistens	0.027	+	0.005
Corynebacterium_striatum	Acinetobacter_schindleri	0.0272	+	0.006
Corynebacterium_striatum	Acinetobacter_sp_TGL_Y2	0.028	+	0.002
Corynebacterium_striatum	Acinetobacter_ursingii	0.0222	+	0.031
Corynebacterium_striatum	Moraxella_osloensis	0.0196	+	0.019
Corynebacterium_striatum	Pseudomonas_alcaliphila	0.0211	+	0.008
Corynebacterium_striatum	Pseudomonas_lundensis	0.0242	+	0.01
Corynebacterium_striatum	Pseudomonas_otitidis	0.0283	+	0.006
Corynebacterium_striatum	Pseudomonas_putida_group	0.0243	+	0.012
Corynebacterium_striatum	Pseudomonas_simiae	0.0174	+	0.016
Corynebacterium_striatum	Pseudomonas_sp_21	0.0349	+	0.007
Corynebacterium_striatum	Pseudomonas_sp_57B_090624	0.0266	+	0.011
Corynebacterium_striatum	Pseudoxanthomonas_sp_CF385	0.0276	+	0.009
Corynebacterium_striatum	Stenotrophomonas_maltophilia	0.0378	+	0.029
Corynebacterium_striatum	Stenotrophomonas_pavanii	0.0284	+	0.004
Corynebacterium_striatum	Stenotrophomonas_rhizophila	0.0387	+	0.018
Corynebacterium_striatum	Fretibacterium_fastidiosum	0.0213	+	0.024
Corynebacterium_striatum	Pyramidobacter_piscolens	0.0155	+	0.047
Corynebacterium_striatum	Mycoplasma_hominis	0.0163	+	0.027
Corynebacterium_striatum	Aspergillus_flavus	0.0178	+	0.02
Corynebacterium_striatum	Aspergillus_oryzae	0.0249	+	0.004
Corynebacterium_striatum	Aspergillus_ruber	0.0195	+	0.009
Corynebacterium_striatum	Candida_dubliniensis	0.0262	+	0.012
Corynebacterium_striatum	Saccharomyces_cerevisiae	0.0345	+	0.006
Corynebacterium_tuberculostearicum	Corynebacterium_variabile	0.0237	+	0.02
Corynebacterium_tuberculostearicum	Dietzia_maris	0.0249	+	0.01
Corynebacterium_tuberculostearicum	Gordonia_aichiensis	0.03	+	0.01
Corynebacterium_tuberculostearicum	Gordonia_bronchialis	0.0224	+	0.022
Corynebacterium_tuberculostearicum	Gordonia_otitidis	0.0266	+	0.011
Corynebacterium_tuberculostearicum	Gordonia_sputi	0.0315	+	0.008
Corynebacterium_tuberculostearicum	Gordonia_terrae	0.0277	+	0.008
Corynebacterium_tuberculostearicum	Mycobacterium_sp_ITM_2016_00316	0.035	+	0.02
Corynebacterium_tuberculostearicum	Mycobacterium_sp_Root135	0.0339	+	0.013
Corynebacterium_tuberculostearicum	Mycobacterium_sp_ST_F2	0.0362	+	0.01
Corynebacterium_tuberculostearicum	Mycolicibacterium_mucogenicum	0.0243	+	0.021
Corynebacterium_tuberculostearicum	Mycolicibacterium_vulneris	0.0401	+	0.011
Corynebacterium_tuberculostearicum	Rhodococcus_coprophilus	0.0384	+	0.007
Corynebacterium_tuberculostearicum	Rhodococcus_globerulus	0.0194	+	0.019
Corynebacterium_tuberculostearicum	Rhodococcus_hoagii	0.0429	+	0.028
Corynebacterium_tuberculostearicum	Rhodococcus_opacus	0.0228	+	0.014
Corynebacterium_tuberculostearicum	Brevibacterium_casei	0.0323	+	0.005
Corynebacterium_tuberculostearicum	Brevibacterium_iodinum	0.0199	+	0.04
Corynebacterium_tuberculostearicum	Brevibacterium_siliguriense	0.0322	+	0.011
Corynebacterium_tuberculostearicum	Janibacter_indicus	0.0273	+	0.02
Corynebacterium_tuberculostearicum	Leucobacter_sp_UCD_THU	0.0391	+	0.011
Corynebacterium_tuberculostearicum	Microbacterium_sp_GCS4	0.036	+	0.013
Corynebacterium_tuberculostearicum	Microbacterium_sp_H83	0.0363	+	0.01
Corynebacterium_tuberculostearicum	Glutamicibacter_soli	0.0469	+	0.012
Corynebacterium_tuberculostearicum	Kocuria_kristinae	0.0376	+	0.022
Corynebacterium_tuberculostearicum	Kocuria_palustris	0.043	+	0.009
Corynebacterium_tuberculostearicum	Micrococcus_aloeverae	0.0401	+	0.006
Corynebacterium_tuberculostearicum	Micrococcus_lylae	0.0212	+	0.011
Corynebacterium_tuberculostearicum	Micrococcales_bacterium_72_143	0.0282	+	0.007
Corynebacterium_tuberculostearicum	Cellulosimicrobium_cellulans	0.0471	+	0.035
Corynebacterium_tuberculostearicum	Micromonospora_aurantiaca	0.0451	+	0.015
Corynebacterium_tuberculostearicum	Cutibacterium_acnes	0.0809	+	0.011
Corynebacterium_tuberculostearicum	Cutibacterium_avidum	0.0718	+	0.025
Corynebacterium_tuberculostearicum	Cutibacterium_granulosum	0.0994	+	0.003
Corynebacterium_tuberculostearicum	Propionibacterium_acidifaciens	0.0876	+	0.005
Corynebacterium_tuberculostearicum	Propionibacterium_freudenreichii	0.0953	+	0.004
Corynebacterium_tuberculostearicum	Propionimicrobium_lymphophilum	0.0304	+	0.039
Corynebacterium_tuberculostearicum	Streptomyces_albidoflavus	0.0296	+	0.011
Corynebacterium_tuberculostearicum	Streptomyces_griseus	0.0248	+	0.02
Corynebacterium_tuberculostearicum	Streptomyces_luteus	0.0319	+	0.01
Corynebacterium_tuberculostearicum	Streptomyces_pratensis	0.0309	+	0.012
Corynebacterium_tuberculostearicum	Streptomyces_wadayamensis	0.0319	+	0.01
Corynebacterium_tuberculostearicum	Nocardiopsis_alba	0.0174	+	0.039
Corynebacterium_tuberculostearicum	Nocardiopsis_sp_L17_MgMaSL7	0.0232	+	0.01
Corynebacterium_tuberculostearicum	Atopobium_parvulum	0.0575	+	0.045
Corynebacterium_tuberculostearicum	Olsenella_profusa	0.0317	+	0.018
Corynebacterium_tuberculostearicum	Olsenella_uli	0.0831	+	0.006
Corynebacterium_tuberculostearicum	Enorma_massiliensis	0.0616	+	0.029
Corynebacterium_tuberculostearicum	Adlercreutzia_equolifaciens	0.1182	-	0.001
Corynebacterium_tuberculostearicum	Asaccharobacter_celatus	0.1197	-	0.001
Corynebacterium_tuberculostearicum	Slackia_exigua	0.0475	+	0.041
Corynebacterium_tuberculostearicum	Bacteroides_fluxus	0.0359	+	0.018
Corynebacterium_tuberculostearicum	Bacteroides_graminisolvens	0.0212	+	0.008
Corynebacterium_tuberculostearicum	Bacteroides_reticulotermitis	0.0273	+	0.017
Corynebacterium_tuberculostearicum	Bacteroides_sp_CAG_443	0.0306	+	0.016
Corynebacterium_tuberculostearicum	Bacteroides_sp_CAG_462	0.0319	+	0.013
Corynebacterium_tuberculostearicum	Bacteroides_sp_CAG_530	0.0215	+	0.028
Corynebacterium_tuberculostearicum	Bacteroides_sp_CAG_633	0.0253	+	0.008
Corynebacterium_tuberculostearicum	Bacteroides_sp_OM08_11	0.0181	+	0.028
Corynebacterium_tuberculostearicum	Bacteroides_stercorirosoris	0.0241	+	0.034
Corynebacterium_tuberculostearicum	Bacteroides_uniformis	0.0628	-	0.029
Corynebacterium_tuberculostearicum	Bacteroides_vulgatus	0.0859	-	0.004
Corynebacterium_tuberculostearicum	Bacteroides_xylanisolvens	0.0654	-	0.018
Corynebacterium_tuberculostearicum	Bacteroidales_bacterium_KA00251	0.0288	+	0.042
Corynebacterium_tuberculostearicum	Dysgonomonas_gadei	0.0375	+	0.007
Corynebacterium_tuberculostearicum	Butyricimonas_synergistica	0.0755	-	0.006
Corynebacterium_tuberculostearicum	Butyricimonas_virosa	0.0558	-	0.045
Corynebacterium_tuberculostearicum	Odoribacter_splanchnicus	0.0783	-	0.004
Corynebacterium_tuberculostearicum	Prevotella_buccae	0.04	+	0.011
Corynebacterium_tuberculostearicum	Prevotella_denticola	0.0244	+	0.014
Corynebacterium_tuberculostearicum	Prevotella_melaninogenica	0.0314	+	0.008
Corynebacterium_tuberculostearicum	Prevotella_oris	0.026	+	0.016
Corynebacterium_tuberculostearicum	Prevotella_pallens	0.0251	+	0.008
Corynebacterium_tuberculostearicum	Prevotella_sp_CAG_1185	0.0271	+	0.027
Corynebacterium_tuberculostearicum	Prevotella_sp_CAG_485	0.0268	+	0.019
Corynebacterium_tuberculostearicum	Prevotella_sp_CAG_755	0.0274	+	0.009
Corynebacterium_tuberculostearicum	Prevotella_sp_CAG_891	0.023	+	0.021
Corynebacterium_tuberculostearicum	Prevotella_sp_oral_taxon_306	0.0465	+	0.012
Corynebacterium_tuberculostearicum	Prevotella_veroralis	0.0252	+	0.009
Corynebacterium_tuberculostearicum	Alistipes_finegoldii	0.0579	-	0.036
Corynebacterium_tuberculostearicum	Alistipes_indistinctus	0.0786	-	0.003
Corynebacterium_tuberculostearicum	Alistipes_putredinis	0.0755	-	0.005
Corynebacterium_tuberculostearicum	Alistipes_shahii	0.0729	-	0.01
Corynebacterium_tuberculostearicum	Alistipes_sp_An66	0.0256	+	0.01
Corynebacterium_tuberculostearicum	Parabacteroides_sp_426_9	0.023	+	0.014
Corynebacterium_tuberculostearicum	Candidatus_Amoebophilus_asiaticus	0.0365	+	0.007
Corynebacterium_tuberculostearicum	Chryseobacterium_hominis	0.029	+	0.006
Corynebacterium_tuberculostearicum	Chryseobacterium_scophthalmum	0.0324	+	0.008
Corynebacterium_tuberculostearicum	Chryseobacterium_takakiae	0.0256	+	0.014
Corynebacterium_tuberculostearicum	Sphingobacterium_cellulitidis	0.0247	+	0.018
Corynebacterium_tuberculostearicum	Sphingobacterium_mizutaii	0.0303	+	0.024
Corynebacterium_tuberculostearicum	Sphingobacterium_multivorum	0.0252	+	0.018
Corynebacterium_tuberculostearicum	Sphingobacterium_nematocida	0.0407	+	0.009
Corynebacterium_tuberculostearicum	Candidatus_Gastranaerophilales_bacterium	0.0215	+	0.042
Corynebacterium_tuberculostearicum	Bacillaceae_bacterium_EAG3	0.0402	+	0.009
Corynebacterium_tuberculostearicum	Bacillus_firmus	0.0233	+	0.009
Corynebacterium_tuberculostearicum	Bacillus_horneckiae	0.0261	+	0.026
Corynebacterium_tuberculostearicum	Bacillus_kochii	0.0199	+	0.045
Corynebacterium_tuberculostearicum	Bacillus_murimartini	0.0284	+	0.01
Corynebacterium_tuberculostearicum	Bacillus_pseudalcaliphilus	0.0303	+	0.01
Corynebacterium_tuberculostearicum	Bacillus_pumilus	0.0184	+	0.026
Corynebacterium_tuberculostearicum	Bacillus_rhizosphaerae	0.037	+	0.007
Corynebacterium_tuberculostearicum	Bacillus_simplex	0.0233	+	0.037
Corynebacterium_tuberculostearicum	Bacillus_sp_OxB_1	0.0244	+	0.015
Corynebacterium_tuberculostearicum	Bacillus_thermoamylovorans	0.0228	+	0.012
Corynebacterium_tuberculostearicum	Bacillus_zhangzhouensis	0.03	+	0.017
Corynebacterium_tuberculostearicum	Gracilibacillus_dipsosauri	0.0306	+	0.009
Corynebacterium_tuberculostearicum	Lysinibacillus_sphaericus	0.0173	+	0.029
Corynebacterium_tuberculostearicum	Gemella_haemolysans	0.0275	+	0.028
Corynebacterium_tuberculostearicum	Gemella_morbillorum	0.0241	+	0.014
Corynebacterium_tuberculostearicum	Brevibacillus_agri	0.0371	+	0.012
Corynebacterium_tuberculostearicum	Brevibacillus_sp_OK042	0.0236	+	0.011
Corynebacterium_tuberculostearicum	Paenibacillus_amylolyticus	0.0244	+	0.01
Corynebacterium_tuberculostearicum	Paenibacillus_glucanolyticus	0.0318	+	0.022
Corynebacterium_tuberculostearicum	Paenibacillus_lautus	0.0265	+	0.029
Corynebacterium_tuberculostearicum	Paenibacillus_macerans	0.0309	+	0.012
Corynebacterium_tuberculostearicum	Paenibacillus_pasadenensis	0.0223	+	0.01
Corynebacterium_tuberculostearicum	Paenibacillus_vortex	0.0183	+	0.034
Corynebacterium_tuberculostearicum	Bhargavaea_ginsengi	0.0262	+	0.011
Corynebacterium_tuberculostearicum	Solibacillus_silvestris	0.0403	+	0.016
Corynebacterium_tuberculostearicum	Staphylococcus_argenteus	0.0215	+	0.016
Corynebacterium_tuberculostearicum	Staphylococcus_capitis	0.0184	+	0.023
Corynebacterium_tuberculostearicum	Staphylococcus_cohnii	0.0234	+	0.008
Corynebacterium_tuberculostearicum	Staphylococcus_epidermidis	0.1175	+	0.001
Corynebacterium_tuberculostearicum	Staphylococcus_hominis	0.0685	+	0.029
Corynebacterium_tuberculostearicum	Staphylococcus_lentus	0.0318	+	0.01
Corynebacterium_tuberculostearicum	Staphylococcus_lugdunensis	0.0424	+	0.009
Corynebacterium_tuberculostearicum	Staphylococcus_sciuri	0.0199	+	0.022
Corynebacterium_tuberculostearicum	Kroppenstedtia_eburnea	0.0363	+	0.01
Corynebacterium_tuberculostearicum	Aerococcus_sanguinicola	0.0231	+	0.019
Corynebacterium_tuberculostearicum	Aerococcus_urinae	0.0319	+	0.031
Corynebacterium_tuberculostearicum	Aerococcus_viridans	0.024	+	0.012
Corynebacterium_tuberculostearicum	Ignavigranum_ruoffiae	0.0173	+	0.027
Corynebacterium_tuberculostearicum	Agitococcus_lubricus	0.0247	+	0.008
Corynebacterium_tuberculostearicum	Granulicatella_adiacens	0.0289	+	0.007
Corynebacterium_tuberculostearicum	Bavariicoccus_seileri	0.1415	+	0.001
Corynebacterium_tuberculostearicum	Enterococcus_avium	0.0843	+	0.019
Corynebacterium_tuberculostearicum	Enterococcus_gilvus	0.0269	+	0.01
Corynebacterium_tuberculostearicum	Enterococcus_phoeniculicola	0.0412	+	0.009
Corynebacterium_tuberculostearicum	Enterococcus_raffinosus	0.0282	+	0.033
Corynebacterium_tuberculostearicum	Enterococcus_thailandicus	0.0377	+	0.01
Corynebacterium_tuberculostearicum	Lactobacillus_acidophilus	0.0243	+	0.02
Corynebacterium_tuberculostearicum	Lactobacillus_agilis	0.0338	+	0.006
Corynebacterium_tuberculostearicum	Lactobacillus_antri	0.0247	+	0.013
Corynebacterium_tuberculostearicum	Lactobacillus_apis	0.0237	+	0.017
Corynebacterium_tuberculostearicum	Lactobacillus_brevis	0.0239	+	0.016
Corynebacterium_tuberculostearicum	Lactobacillus_curvatus	0.0313	+	0.011
Corynebacterium_tuberculostearicum	Lactobacillus_delbrueckii	0.0912	+	0.014
Corynebacterium_tuberculostearicum	Lactobacillus_helveticus	0.0215	+	0.014
Corynebacterium_tuberculostearicum	Lactobacillus_iners	0.0292	+	0.019
Corynebacterium_tuberculostearicum	Lactobacillus_ingluviei	0.0295	+	0.012
Corynebacterium_tuberculostearicum	Lactobacillus_kalixensis	0.0309	+	0.021
Corynebacterium_tuberculostearicum	Lactobacillus_kitasatonis	0.0187	+	0.022
Corynebacterium_tuberculostearicum	Lactobacillus_mucosae	0.097	+	0.008
Corynebacterium_tuberculostearicum	Lactobacillus_parabuchneri	0.0185	+	0.023
Corynebacterium_tuberculostearicum	Lactobacillus_pentosus	0.0446	+	0.004
Corynebacterium_tuberculostearicum	Lactobacillus_pontis	0.025	+	0.014
Corynebacterium_tuberculostearicum	Lactobacillus_sakei	0.0164	+	0.035
Corynebacterium_tuberculostearicum	Lactobacillus_ultunensis	0.0263	+	0.009
Corynebacterium_tuberculostearicum	Lactobacillus_vaccinostercus	0.0299	+	0.027
Corynebacterium_tuberculostearicum	Pediococcus_pentosaceus	0.0182	+	0.026
Corynebacterium_tuberculostearicum	Sharpea_azabuensis	0.0337	+	0.009
Corynebacterium_tuberculostearicum	Leuconostoc_lactis	0.0166	+	0.028
Corynebacterium_tuberculostearicum	Leuconostoc_mesenteroides	0.032	+	0.034
Corynebacterium_tuberculostearicum	Weissella_paramesenteroides	0.0281	+	0.02
Corynebacterium_tuberculostearicum	Lactococcus_garvieae	0.0473	+	0.012
Corynebacterium_tuberculostearicum	Streptococcus_cristatus	0.0254	+	0.027
Corynebacterium_tuberculostearicum	Streptococcus_downei	0.0205	+	0.016
Corynebacterium_tuberculostearicum	Streptococcus_equinus	0.0286	+	0.019
Corynebacterium_tuberculostearicum	Streptococcus_infantarius	0.0409	+	0.009
Corynebacterium_tuberculostearicum	Streptococcus_macedonicus	0.0243	+	0.013
Corynebacterium_tuberculostearicum	Streptococcus_salivarius_CAG_79	0.0335	+	0.012
Corynebacterium_tuberculostearicum	Streptococcus_sp_F0442	0.1694	+	0.001
Corynebacterium_tuberculostearicum	Streptococcus_sp_HMSC071D03	0.022	+	0.015
Corynebacterium_tuberculostearicum	Streptococcus_sp_HPH0090	0.0261	+	0.007
Corynebacterium_tuberculostearicum	Streptococcus_viridans	0.0201	+	0.026
Corynebacterium_tuberculostearicum	Butyricicoccus_pullicaecorum	0.0789	+	0.015
Corynebacterium_tuberculostearicum	Clostridium_bolteae_CAG_59	0.0547	-	0.049
Corynebacterium_tuberculostearicum	Clostridium_disporicum	0.06	+	0.035
Corynebacterium_tuberculostearicum	Clostridium_sp_7_2_43FAA	0.021	+	0.015
Corynebacterium_tuberculostearicum	Clostridium_sp_CAG_299	0.0778	+	0.012
Corynebacterium_tuberculostearicum	Clostridium_sp_CAG_411	0.0273	+	0.016
Corynebacterium_tuberculostearicum	Clostridium_sp_CAG_58	0.0652	-	0.016
Corynebacterium_tuberculostearicum	Clostridium_sp_CAG_590	0.0243	+	0.012
Corynebacterium_tuberculostearicum	Clostridium_sp_CAG_632	0.0186	+	0.017
Corynebacterium_tuberculostearicum	Clostridium_sp_CAG_964	0.0237	+	0.011
Corynebacterium_tuberculostearicum	Clostridium_sp_MSTE9	0.0377	+	0.008
Corynebacterium_tuberculostearicum	Eubacterium_brachy	0.0215	+	0.011
Corynebacterium_tuberculostearicum	Eubacterium_infirmum	0.024	+	0.011
Corynebacterium_tuberculostearicum	Eubacterium_nodatum	0.0319	+	0.007
Corynebacterium_tuberculostearicum	Eubacterium_sulci	0.0185	+	0.031
Corynebacterium_tuberculostearicum	Mogibacterium_timidum	0.0219	+	0.034
Corynebacterium_tuberculostearicum	Bacteroides_pectinophilus	0.0318	+	0.028
Corynebacterium_tuberculostearicum	Clostridiales_bacterium_CHKCI006	0.0388	+	0.024
Corynebacterium_tuberculostearicum	Lawsonibacter_asaccharolyticus	0.0771	-	0.007
Corynebacterium_tuberculostearicum	Monoglobus_pectinilyticus	0.0528	-	0.047
Corynebacterium_tuberculostearicum	Eubacterium_coprostanoligenes	0.0331	+	0.016
Corynebacterium_tuberculostearicum	Eubacterium_hallii	0.1006	-	0.001
Corynebacterium_tuberculostearicum	Eubacterium_maltosivorans	0.0361	+	0.005
Corynebacterium_tuberculostearicum	Eubacterium_sp_CAG_38	0.0642	-	0.016
Corynebacterium_tuberculostearicum	Eubacterium_ventriosum	0.0714	-	0.01
Corynebacterium_tuberculostearicum	Anaerostipes_caccae	0.0998	+	0.008
Corynebacterium_tuberculostearicum	Blautia_coccoides	0.0577	+	0.039
Corynebacterium_tuberculostearicum	Blautia_obeum	0.0863	-	0.005
Corynebacterium_tuberculostearicum	Blautia_sp_An249	0.0254	+	0.017
Corynebacterium_tuberculostearicum	Blautia_sp_CAG_257	0.0673	+	0.015
Corynebacterium_tuberculostearicum	Ruminococcus_gnavus	0.0579	+	0.037
Corynebacterium_tuberculostearicum	Coprococcus_catus	0.0743	-	0.011
Corynebacterium_tuberculostearicum	Coprococcus_comes	0.053	-	0.042
Corynebacterium_tuberculostearicum	Dorea_formicigenerans	0.0763	-	0.008
Corynebacterium_tuberculostearicum	Dorea_longicatena	0.0863	-	0.004
Corynebacterium_tuberculostearicum	Eisenbergiella_tayi	0.0583	-	0.027
Corynebacterium_tuberculostearicum	Clostridium_clostridioforme	0.0556	+	0.035
Corynebacterium_tuberculostearicum	Clostridium_lavalense	0.0684	-	0.02
Corynebacterium_tuberculostearicum	Clostridium_scindens	0.0762	+	0.013
Corynebacterium_tuberculostearicum	Lachnoclostridium_phytofermentans	0.0219	+	0.01
Corynebacterium_tuberculostearicum	Lachnoclostridium_sp_An118	0.0581	+	0.042
Corynebacterium_tuberculostearicum	Lachnoclostridium_sp_An181	0.0266	+	0.019
Corynebacterium_tuberculostearicum	Lachnoclostridium_sp_An76	0.032	+	0.012
Corynebacterium_tuberculostearicum	Marvinbryantia_formatexigens	0.0269	+	0.012
Corynebacterium_tuberculostearicum	Robinsoniella_sp_RHS	0.0268	+	0.014
Corynebacterium_tuberculostearicum	Roseburia_hominis	0.0951	-	0.002
Corynebacterium_tuberculostearicum	Roseburia_intestinalis	0.0887	-	0.002
Corynebacterium_tuberculostearicum	Roseburia_inulinivorans	0.0881	-	0.004
Corynebacterium_tuberculostearicum	Oscillibacter_sp_57_20	0.0742	-	0.011
Corynebacterium_tuberculostearicum	Paeniclostridium_sordellii	0.0178	+	0.03
Corynebacterium_tuberculostearicum	Clostridium_hiranonis	0.1244	+	0.002
Corynebacterium_tuberculostearicum	Peptostreptococcus_sp_MV1	0.0176	+	0.045
Corynebacterium_tuberculostearicum	Terrisporobacter_othiniensis	0.0361	+	0.028
Corynebacterium_tuberculostearicum	Agathobaculum_butyriciproducens	0.0751	-	0.007
Corynebacterium_tuberculostearicum	Anaeromassilibacillus_sp_An172	0.0246	+	0.017
Corynebacterium_tuberculostearicum	Anaeromassilibacillus_sp_An250	0.0763	-	0.005
Corynebacterium_tuberculostearicum	Anaerotruncus_colihominis	0.0722	-	0.006
Corynebacterium_tuberculostearicum	Anaerotruncus_sp_CAG_528	0.0331	+	0.012
Corynebacterium_tuberculostearicum	Faecalibacterium_prausnitzii	0.087	-	0.004
Corynebacterium_tuberculostearicum	Gemmiger_formicilis	0.0558	-	0.045
Corynebacterium_tuberculostearicum	Gemmiger_sp_An50	0.0392	+	0.01
Corynebacterium_tuberculostearicum	Clostridium_leptum	0.0628	-	0.029
Corynebacterium_tuberculostearicum	Eubacterium_siraeum	0.089	-	0.002
Corynebacterium_tuberculostearicum	Ruminococcus_bicirculans	0.075	-	0.01
Corynebacterium_tuberculostearicum	Ruminococcus_bromii	0.0564	-	0.037
Corynebacterium_tuberculostearicum	Ruminococcus_obeum_CAG_39	0.0771	+	0.011
Corynebacterium_tuberculostearicum	Bulleidia_extructa	0.0244	+	0.011
Corynebacterium_tuberculostearicum	Dielma_fastidiosa	0.0668	-	0.022
Corynebacterium_tuberculostearicum	Clostridium_cocleatum	0.0341	+	0.013
Corynebacterium_tuberculostearicum	Erysipelatoclostridium_ramosum	0.0761	+	0.013
Corynebacterium_tuberculostearicum	Erysipelothrix_larvae	0.0274	+	0.046
Corynebacterium_tuberculostearicum	Holdemania_filiformis	0.0743	-	0.006
Corynebacterium_tuberculostearicum	Massiliomicrobiota_timonensis	0.0685	+	0.018
Corynebacterium_tuberculostearicum	Solobacterium_moorei	0.0206	+	0.048
Corynebacterium_tuberculostearicum	Firmicutes_bacterium_CAG_145	0.0836	-	0.005
Corynebacterium_tuberculostearicum	Firmicutes_bacterium_CAG_646	0.0957	+	0.005
Corynebacterium_tuberculostearicum	Firmicutes_bacterium_CAG_83	0.1155	-	0.001
Corynebacterium_tuberculostearicum	Acidaminococcus_intestini	0.067	-	0.021
Corynebacterium_tuberculostearicum	Megamonas_funiformis	0.1063	+	0.001
Corynebacterium_tuberculostearicum	Megamonas_funiformis_CAG_377	0.1088	+	0.008
Corynebacterium_tuberculostearicum	Megamonas_hypermegale	0.1175	+	0.003
Corynebacterium_tuberculostearicum	Mitsuokella_jalaludinii	0.0193	+	0.022
Corynebacterium_tuberculostearicum	Megasphaera_cerevisiae	0.0304	+	0.004
Corynebacterium_tuberculostearicum	Megasphaera_micronuciformis	0.0874	+	0.01
Corynebacterium_tuberculostearicum	Megasphaera_sp_BV3C16_1	0.0172	+	0.017
Corynebacterium_tuberculostearicum	Megasphaera_stantonii	0.0217	+	0.017
Corynebacterium_tuberculostearicum	Negativicoccus_succinicivorans	0.0793	+	0.008
Corynebacterium_tuberculostearicum	Veillonella_atypica	0.0627	+	0.032
Corynebacterium_tuberculostearicum	Veillonella_infantium	0.0832	+	0.014
Corynebacterium_tuberculostearicum	Veillonella_rogosae	0.0464	+	0.008
Corynebacterium_tuberculostearicum	Veillonella_seminalis	0.0416	+	0.012
Corynebacterium_tuberculostearicum	Veillonella_sp_CAG_933	0.1439	+	0.002
Corynebacterium_tuberculostearicum	Veillonella_sp_T11011_6	0.0961	+	0.005
Corynebacterium_tuberculostearicum	Veillonella_tobetsuensis	0.1152	+	0.001
Corynebacterium_tuberculostearicum	Anaerococcus_hydrogenalis	0.0771	+	0.017
Corynebacterium_tuberculostearicum	Anaerococcus_octavius	0.1382	+	0.001
Corynebacterium_tuberculostearicum	Anaerococcus_prevotii	0.0846	+	0.005
Corynebacterium_tuberculostearicum	Parvimonas_sp_oral_taxon_110	0.0298	+	0.01
Corynebacterium_tuberculostearicum	Peptoniphilus_harei	0.0782	+	0.007
Corynebacterium_tuberculostearicum	Peptoniphilus_sp_HMSC062D09	0.0549	+	0.035
Corynebacterium_tuberculostearicum	Tissierellia_bacterium_KA00581	0.0228	+	0.027
Corynebacterium_tuberculostearicum	Fusobacterium_mortiferum	0.0362	+	0.029
Corynebacterium_tuberculostearicum	Fusobacterium_nucleatum	0.0758	+	0.014
Corynebacterium_tuberculostearicum	Fusobacterium_sp_CAG_439	0.0245	+	0.015
Corynebacterium_tuberculostearicum	Sneathia_amnii	0.0314	+	0.019
Corynebacterium_tuberculostearicum	Alphaproteobacteria_bacterium_HGW_Alphaproteobacteria_17	0.032	+	0.009
Corynebacterium_tuberculostearicum	Brevundimonas_abyssalis	0.0239	+	0.036
Corynebacterium_tuberculostearicum	Brevundimonas_naejangsanensis	0.0359	+	0.006
Corynebacterium_tuberculostearicum	Brevundimonas_subvibrioides	0.0356	+	0.01
Corynebacterium_tuberculostearicum	Brevundimonas_vesicularis	0.0351	+	0.023
Corynebacterium_tuberculostearicum	Aureimonas_altamirensis	0.0405	+	0.023
Corynebacterium_tuberculostearicum	Bosea_lupini	0.0278	+	0.031
Corynebacterium_tuberculostearicum	Ochrobactrum_intermedium	0.0365	+	0.026
Corynebacterium_tuberculostearicum	Ochrobactrum_sp_P6BS_III	0.0255	+	0.012
Corynebacterium_tuberculostearicum	Methylobacterium_phyllosphaerae	0.0274	+	0.012
Corynebacterium_tuberculostearicum	Methylobacterium_radiotolerans	0.0425	+	0.036
Corynebacterium_tuberculostearicum	Methylorubrum_extorquens	0.0207	+	0.018
Corynebacterium_tuberculostearicum	Methylorubrum_populi	0.0199	+	0.031
Corynebacterium_tuberculostearicum	Agrobacterium_tumefaciens	0.0219	+	0.043
Corynebacterium_tuberculostearicum	Rhizobium_naphthalenivorans	0.0386	+	0.012
Corynebacterium_tuberculostearicum	Rhizobium_pusense	0.0363	+	0.025
Corynebacterium_tuberculostearicum	Haematobacter_massiliensis	0.0228	+	0.014
Corynebacterium_tuberculostearicum	Haematobacter_missouriensis	0.0248	+	0.023
Corynebacterium_tuberculostearicum	Paracoccus_aminovorans	0.0282	+	0.013
Corynebacterium_tuberculostearicum	Roseomonas_gilardii	0.032	+	0.018
Corynebacterium_tuberculostearicum	Roseomonas_mucosa	0.0233	+	0.019
Corynebacterium_tuberculostearicum	Roseomonas_rosea	0.0345	+	0.016
Corynebacterium_tuberculostearicum	Enhydrobacter_aerosaccus	0.0338	+	0.012
Corynebacterium_tuberculostearicum	Blastomonas_sp	0.0289	+	0.018
Corynebacterium_tuberculostearicum	Sphingomonas_koreensis	0.0273	+	0.038
Corynebacterium_tuberculostearicum	Sphingomonas_sp_Ag1	0.0452	+	0.012
Corynebacterium_tuberculostearicum	Sphingomonas_sp_KC8	0.0226	+	0.015
Corynebacterium_tuberculostearicum	Sphingomonas_sp_OV641	0.033	+	0.011
Corynebacterium_tuberculostearicum	Sphingopyxis_sp_H050	0.0201	+	0.013
Corynebacterium_tuberculostearicum	Sphingopyxis_sp_LC81	0.0386	+	0.007
Corynebacterium_tuberculostearicum	Sphingopyxis_sp_QXT_31	0.0187	+	0.018
Corynebacterium_tuberculostearicum	Achromobacter_insolitus	0.0386	+	0.027
Corynebacterium_tuberculostearicum	Achromobacter_mucicolens	0.0316	+	0.03
Corynebacterium_tuberculostearicum	Achromobacter_sp_2789STDY5608625	0.0262	+	0.035
Corynebacterium_tuberculostearicum	Achromobacter_xylosoxidans	0.0272	+	0.031
Corynebacterium_tuberculostearicum	Alcaligenes_faecalis	0.0435	+	0.027
Corynebacterium_tuberculostearicum	Lautropia_mirabilis	0.0213	+	0.015
Corynebacterium_tuberculostearicum	Leptothrix_ochracea	0.0287	+	0.015
Corynebacterium_tuberculostearicum	Comamonas_aquatica	0.0191	+	0.022
Corynebacterium_tuberculostearicum	Comamonas_sp_JNW	0.0205	+	0.018
Corynebacterium_tuberculostearicum	Eikenella_corrodens	0.0283	+	0.013
Corynebacterium_tuberculostearicum	Neisseria_flavescens	0.0322	+	0.016
Corynebacterium_tuberculostearicum	Prolinoborus_fasciculus	0.0507	+	0.02
Corynebacterium_tuberculostearicum	Bilophila_wadsworthia	0.0943	-	0.003
Corynebacterium_tuberculostearicum	Anaerobiospirillum_thomasii	0.03	+	0.017
Corynebacterium_tuberculostearicum	Plesiomonas_shigelloides	0.0405	+	0.006
Corynebacterium_tuberculostearicum	Atlantibacter_hermannii	0.0225	+	0.018
Corynebacterium_tuberculostearicum	Citrobacter_europaeus	0.0239	+	0.046
Corynebacterium_tuberculostearicum	Citrobacter_sp_50677481	0.0269	+	0.023
Corynebacterium_tuberculostearicum	Cronobacter_malonaticus	0.0288	+	0.009
Corynebacterium_tuberculostearicum	Cronobacter_sakazakii	0.0254	+	0.026
Corynebacterium_tuberculostearicum	Enterobacter_bugandensis	0.0409	+	0.009
Corynebacterium_tuberculostearicum	Enterobacter_mori	0.0289	+	0.032
Corynebacterium_tuberculostearicum	Escherichia_fergusonii	0.0344	+	0.016
Corynebacterium_tuberculostearicum	Escherichia_marmotae	0.0211	+	0.013
Corynebacterium_tuberculostearicum	Klebsiella_variicola_CAG_634	0.0309	+	0.006
Corynebacterium_tuberculostearicum	Kluyvera_georgiana	0.0399	+	0.037
Corynebacterium_tuberculostearicum	Kosakonia_cowanii	0.022	+	0.013
Corynebacterium_tuberculostearicum	Kosakonia_sacchari	0.0202	+	0.017
Corynebacterium_tuberculostearicum	Pseudescherichia_vulneris	0.0342	+	0.006
Corynebacterium_tuberculostearicum	Pseudocitrobacter_faecalis	0.0226	+	0.022
Corynebacterium_tuberculostearicum	Raoultella_terrigena	0.0339	+	0.008
Corynebacterium_tuberculostearicum	Salmonella_enterica	0.0275	+	0.01
Corynebacterium_tuberculostearicum	Pantoea_agglomerans	0.0208	+	0.013
Corynebacterium_tuberculostearicum	Pantoea_dispersa	0.0417	+	0.011
Corynebacterium_tuberculostearicum	Proteus_penneri	0.032	+	0.04
Corynebacterium_tuberculostearicum	Proteus_vulgaris	0.0263	+	0.038
Corynebacterium_tuberculostearicum	Providencia_rettgeri	0.0225	+	0.047
Corynebacterium_tuberculostearicum	Providencia_sneebia	0.0317	+	0.01
Corynebacterium_tuberculostearicum	Serratia_fonticola	0.023	+	0.014
Corynebacterium_tuberculostearicum	Serratia_liquefaciens	0.026	+	0.008
Corynebacterium_tuberculostearicum	Serratia_marcescens	0.0297	+	0.028
Corynebacterium_tuberculostearicum	Haemophilus_haemolyticus	0.0273	+	0.009
Corynebacterium_tuberculostearicum	Haemophilus_parainfluenzae	0.0671	+	0.026
Corynebacterium_tuberculostearicum	Acinetobacter_johnsonii	0.0202	+	0.049
Corynebacterium_tuberculostearicum	Acinetobacter_junii	0.0317	+	0.007
Corynebacterium_tuberculostearicum	Acinetobacter_lactucae	0.0164	+	0.03
Corynebacterium_tuberculostearicum	Acinetobacter_lwoffii	0.0354	+	0.017
Corynebacterium_tuberculostearicum	Acinetobacter_nosocomialis	0.0314	+	0.019
Corynebacterium_tuberculostearicum	Acinetobacter_parvus	0.0284	+	0.007
Corynebacterium_tuberculostearicum	Acinetobacter_radioresistens	0.0301	+	0.012
Corynebacterium_tuberculostearicum	Acinetobacter_schindleri	0.0372	+	0.007
Corynebacterium_tuberculostearicum	Acinetobacter_sp_TGL_Y2	0.0271	+	0.011
Corynebacterium_tuberculostearicum	Moraxella_osloensis	0.0323	+	0.023
Corynebacterium_tuberculostearicum	Pseudomonas_alcaliphila	0.0401	+	0.01
Corynebacterium_tuberculostearicum	Pseudomonas_fluorescens_group	0.0321	+	0.007
Corynebacterium_tuberculostearicum	Pseudomonas_lundensis	0.0185	+	0.027
Corynebacterium_tuberculostearicum	Pseudomonas_otitidis	0.0288	+	0.013
Corynebacterium_tuberculostearicum	Pseudomonas_putida_group	0.0352	+	0.027
Corynebacterium_tuberculostearicum	Pseudomonas_simiae	0.0379	+	0.01
Corynebacterium_tuberculostearicum	Pseudomonas_sp_21	0.0294	+	0.014
Corynebacterium_tuberculostearicum	Pseudomonas_sp_57B_090624	0.0299	+	0.019
Corynebacterium_tuberculostearicum	Pseudoxanthomonas_sp_CF385	0.0345	+	0.022
Corynebacterium_tuberculostearicum	Pseudoxanthomonas_sp_Root65	0.0272	+	0.013
Corynebacterium_tuberculostearicum	Stenotrophomonas_acidaminiphila	0.0181	+	0.026
Corynebacterium_tuberculostearicum	Stenotrophomonas_nitritireducens	0.0195	+	0.027
Corynebacterium_tuberculostearicum	Stenotrophomonas_pavanii	0.0437	+	0.009
Corynebacterium_tuberculostearicum	Pyramidobacter_sp_C12_8	0.0248	+	0.016
Corynebacterium_tuberculostearicum	Mycoplasma_hominis	0.0358	+	0.011
Corynebacterium_tuberculostearicum	Akkermansia_muciniphila	0.0659	-	0.013
Corynebacterium_tuberculostearicum	Aspergillus_flavus	0.0261	+	0.012
Corynebacterium_tuberculostearicum	Aspergillus_nomius	0.0238	+	0.008
Corynebacterium_tuberculostearicum	Aspergillus_oryzae	0.0305	+	0.012
Corynebacterium_tuberculostearicum	Aspergillus_ruber	0.026	+	0.009
Corynebacterium_tuberculostearicum	Candida_dubliniensis	0.0216	+	0.035
Corynebacterium_tuberculostearicum	Saccharomyces_cerevisiae	0.0388	+	0.031
Corynebacterium_tuscaniense	Mycobacterium_sp_Root135	0.0179	+	0.024
Corynebacterium_tuscaniense	Mycobacterium_sp_ST_F2	0.0195	+	0.019
Corynebacterium_tuscaniense	Mycolicibacterium_mucogenicum	0.0246	+	0.017
Corynebacterium_tuscaniense	Mycolicibacterium_vulneris	0.0242	+	0.015
Corynebacterium_tuscaniense	Rhodococcus_coprophilus	0.0224	+	0.014
Corynebacterium_tuscaniense	Brevibacterium_iodinum	0.0183	+	0.038
Corynebacterium_tuscaniense	Brevibacterium_ravenspurgense	0.1094	+	0.017
Corynebacterium_tuscaniense	Leucobacter_sp_UCD_THU	0.0228	+	0.018
Corynebacterium_tuscaniense	Microbacterium_sp_GCS4	0.024	+	0.011
Corynebacterium_tuscaniense	Kocuria_kristinae	0.072	+	0.01
Corynebacterium_tuscaniense	Micrococcus_lylae	0.0173	+	0.03
Corynebacterium_tuscaniense	Pseudoglutamicibacter_albus	0.2167	+	0.001
Corynebacterium_tuscaniense	Pseudoglutamicibacter_cumminsii	0.2203	+	0.001
Corynebacterium_tuscaniense	Streptomyces_pratensis	0.0192	+	0.026
Corynebacterium_tuscaniense	Nocardiopsis_sp_L17_MgMaSL7	0.0209	+	0.012
Corynebacterium_tuscaniense	Atopobium_vaginae	0.1178	+	0.011
Corynebacterium_tuscaniense	Olsenella_profusa	0.0299	+	0.022
Corynebacterium_tuscaniense	Olsenella_scatoligenes	0.0965	+	0.018
Corynebacterium_tuscaniense	Bacteroides_clarus	0.1454	+	0.012
Corynebacterium_tuscaniense	Bacteroides_plebeius	0.0697	-	0.045
Corynebacterium_tuscaniense	Bacteroides_sp_CAG_462	0.0253	+	0.011
Corynebacterium_tuscaniense	Dysgonomonas_gadei	0.0212	+	0.016
Corynebacterium_tuscaniense	Sanguibacteroides_justesenii	0.1321	+	0.009
Corynebacterium_tuscaniense	Paraprevotella_xylaniphila	0.0848	-	0.012
Corynebacterium_tuscaniense	Prevotella_amnii	0.1677	+	0.003
Corynebacterium_tuscaniense	Prevotella_corporis	0.0677	-	0.044
Corynebacterium_tuscaniense	Prevotella_oris	0.0232	+	0.017
Corynebacterium_tuscaniense	Prevotella_sp_CAG_873	0.11	+	0.024
Corynebacterium_tuscaniense	Prevotella_stercorea	0.137	+	0.006
Corynebacterium_tuscaniense	Prevotella_veroralis	0.0183	+	0.019
Corynebacterium_tuscaniense	Parabacteroides_merdae	0.0661	-	0.039
Corynebacterium_tuscaniense	Parabacteroides_sp_426_9	0.0242	+	0.016
Corynebacterium_tuscaniense	Candidatus_Amoebophilus_asiaticus	0.0284	+	0.012
Corynebacterium_tuscaniense	Chryseobacterium_hominis	0.0171	+	0.027
Corynebacterium_tuscaniense	Chryseobacterium_takakiae	0.0343	+	0.01
Corynebacterium_tuscaniense	Sphingobacterium_cellulitidis	0.0235	+	0.015
Corynebacterium_tuscaniense	Sphingobacterium_mizutaii	0.0196	+	0.026
Corynebacterium_tuscaniense	Sphingobacterium_nematocida	0.0241	+	0.008
Corynebacterium_tuscaniense	Bacillus_thermoamylovorans	0.0184	+	0.027
Corynebacterium_tuscaniense	Brevibacillus_agri	0.032	+	0.011
Corynebacterium_tuscaniense	Paenibacillus_amylolyticus	0.0184	+	0.036
Corynebacterium_tuscaniense	Paenibacillus_lautus	0.0289	+	0.038
Corynebacterium_tuscaniense	Paenibacillus_macerans	0.0214	+	0.02
Corynebacterium_tuscaniense	Paenibacillus_vortex	0.0176	+	0.041
Corynebacterium_tuscaniense	Solibacillus_silvestris	0.0165	+	0.028
Corynebacterium_tuscaniense	Staphylococcus_argenteus	0.111	+	0.003
Corynebacterium_tuscaniense	Staphylococcus_aureus	0.1524	+	0.002
Corynebacterium_tuscaniense	Staphylococcus_cohnii	0.0172	+	0.037
Corynebacterium_tuscaniense	Staphylococcus_lugdunensis	0.0176	+	0.021
Corynebacterium_tuscaniense	Kroppenstedtia_eburnea	0.0161	+	0.047
Corynebacterium_tuscaniense	Facklamia_hominis	0.0884	+	0.018
Corynebacterium_tuscaniense	Agitococcus_lubricus	0.0174	+	0.037
Corynebacterium_tuscaniense	Bavariicoccus_seileri	0.0227	+	0.013
Corynebacterium_tuscaniense	Enterococcus_canintestini	0.1001	+	0.024
Corynebacterium_tuscaniense	Enterococcus_gilvus	0.0251	+	0.011
Corynebacterium_tuscaniense	Enterococcus_phoeniculicola	0.0255	+	0.009
Corynebacterium_tuscaniense	Lactobacillus_apis	0.0212	+	0.021
Corynebacterium_tuscaniense	Lactobacillus_curvatus	0.02	+	0.013
Corynebacterium_tuscaniense	Lactobacillus_johnsonii	0.1053	+	0.022
Corynebacterium_tuscaniense	Lactobacillus_parabuchneri	0.0179	+	0.038
Corynebacterium_tuscaniense	Lactobacillus_pontis	0.0175	+	0.023
Corynebacterium_tuscaniense	Lactobacillus_reuteri	0.0835	+	0.035
Corynebacterium_tuscaniense	Lactobacillus_rhamnosus	0.1052	+	0.007
Corynebacterium_tuscaniense	Streptococcus_agalactiae	0.0848	+	0.031
Corynebacterium_tuscaniense	Streptococcus_infantarius	0.0156	+	0.041
Corynebacterium_tuscaniense	Streptococcus_sp_F0442	0.1163	+	0.011
Corynebacterium_tuscaniense	Streptococcus_viridans	0.0201	+	0.021
Corynebacterium_tuscaniense	Butyribacterium_methylotrophicum	0.0971	+	0.007
Corynebacterium_tuscaniense	Clostridium_bolteae_CAG_59	0.0655	-	0.046
Corynebacterium_tuscaniense	Lawsonibacter_asaccharolyticus	0.0698	-	0.037
Corynebacterium_tuscaniense	Eubacterium_ramulus	0.0685	-	0.04
Corynebacterium_tuscaniense	Eubacterium_sp_CAG_38	0.0747	-	0.028
Corynebacterium_tuscaniense	Mageeibacillus_indolicus	0.0918	+	0.025
Corynebacterium_tuscaniense	Clostridium_bolteae	0.0657	-	0.049
Corynebacterium_tuscaniense	Lachnoclostridium_phytofermentans	0.0231	+	0.015
Corynebacterium_tuscaniense	Lachnoclostridium_sp_An76	0.0195	+	0.013
Corynebacterium_tuscaniense	Lachnospiraceae_bacterium_2_1_46FAA	0.1023	+	0.027
Corynebacterium_tuscaniense	Marvinbryantia_formatexigens	0.0244	+	0.017
Corynebacterium_tuscaniense	Oscillibacter_sp_PC13	0.1145	+	0.003
Corynebacterium_tuscaniense	Peptostreptococcus_anaerobius	0.0863	+	0.024
Corynebacterium_tuscaniense	Agathobaculum_butyriciproducens	0.0977	-	0.001
Corynebacterium_tuscaniense	Faecalibacterium_prausnitzii	0.0742	-	0.033
Corynebacterium_tuscaniense	Gemmiger_formicilis	0.0778	-	0.008
Corynebacterium_tuscaniense	Gemmiger_sp_An50	0.0204	+	0.021
Corynebacterium_tuscaniense	Eubacterium_siraeum	0.0714	-	0.042
Corynebacterium_tuscaniense	Holdemanella_biformis	0.0704	-	0.044
Corynebacterium_tuscaniense	Acidaminococcus_intestini	0.067	-	0.039
Corynebacterium_tuscaniense	Dialister_micraerophilus	0.0796	+	0.031
Corynebacterium_tuscaniense	Veillonella_dispar	0.0651	+	0.041
Corynebacterium_tuscaniense	Veillonella_infantium	0.0805	+	0.041
Corynebacterium_tuscaniense	Veillonella_sp_T11011_6	0.0969	+	0.017
Corynebacterium_tuscaniense	Veillonellaceae_bacterium_DNF00626	0.1301	+	0.008
Corynebacterium_tuscaniense	Parvimonas_sp_oral_taxon_110	0.0202	+	0.018
Corynebacterium_tuscaniense	Peptoniphilus_duerdenii	0.1009	+	0.015
Corynebacterium_tuscaniense	Peptoniphilus_sp_HMSC062D09	0.0731	-	0.041
Corynebacterium_tuscaniense	Sneathia_amnii	0.0202	+	0.014
Corynebacterium_tuscaniense	Alphaproteobacteria_bacterium_HGW_Alphaproteobacteria_17	0.016	+	0.046
Corynebacterium_tuscaniense	Brevundimonas_naejangsanensis	0.0265	+	0.013
Corynebacterium_tuscaniense	Brevundimonas_subvibrioides	0.0254	+	0.014
Corynebacterium_tuscaniense	Brevundimonas_vesicularis	0.0209	+	0.026
Corynebacterium_tuscaniense	Aureimonas_altamirensis	0.0212	+	0.026
Corynebacterium_tuscaniense	Methylobacterium_phyllosphaerae	0.0293	+	0.012
Corynebacterium_tuscaniense	Rhizobium_naphthalenivorans	0.0241	+	0.014
Corynebacterium_tuscaniense	Rhizobium_pusense	0.0335	+	0.034
Corynebacterium_tuscaniense	Roseomonas_gilardii	0.0239	+	0.026
Corynebacterium_tuscaniense	Blastomonas_sp	0.0174	+	0.047
Corynebacterium_tuscaniense	Sphingobium_yanoikuyae	0.1112	+	0.02
Corynebacterium_tuscaniense	Sphingomonas_koreensis	0.0229	+	0.033
Corynebacterium_tuscaniense	Sphingomonas_sp_OV641	0.0224	+	0.016
Corynebacterium_tuscaniense	Sphingopyxis_sp_H050	0.018	+	0.03
Corynebacterium_tuscaniense	Achromobacter_mucicolens	0.0191	+	0.036
Corynebacterium_tuscaniense	Alcaligenes_faecalis	0.0194	+	0.025
Corynebacterium_tuscaniense	Leptothrix_ochracea	0.0196	+	0.016
Corynebacterium_tuscaniense	Variovorax_paradoxus	0.0311	+	0.044
Corynebacterium_tuscaniense	Prolinoborus_fasciculus	0.0165	+	0.042
Corynebacterium_tuscaniense	Anaerobiospirillum_thomasii	0.0234	+	0.009
Corynebacterium_tuscaniense	Citrobacter_farmeri	0.0828	+	0.026
Corynebacterium_tuscaniense	Citrobacter_sp_50677481	0.0195	+	0.03
Corynebacterium_tuscaniense	Cronobacter_malonaticus	0.0272	+	0.017
Corynebacterium_tuscaniense	Enterobacter_mori	0.0224	+	0.044
Corynebacterium_tuscaniense	Klebsiella_variicola_CAG_634	0.0289	+	0.006
Corynebacterium_tuscaniense	Kluyvera_georgiana	0.0208	+	0.04
Corynebacterium_tuscaniense	Pseudescherichia_vulneris	0.0191	+	0.018
Corynebacterium_tuscaniense	Proteus_mirabilis	0.0652	+	0.046
Corynebacterium_tuscaniense	Serratia_liquefaciens	0.0163	+	0.048
Corynebacterium_tuscaniense	Acinetobacter_junii	0.0205	+	0.016
Corynebacterium_tuscaniense	Acinetobacter_lactucae	0.0188	+	0.027
Corynebacterium_tuscaniense	Acinetobacter_lwoffii	0.023	+	0.016
Corynebacterium_tuscaniense	Acinetobacter_nosocomialis	0.0242	+	0.02
Corynebacterium_tuscaniense	Acinetobacter_parvus	0.0251	+	0.008
Corynebacterium_tuscaniense	Acinetobacter_sp_TGL_Y2	0.0272	+	0.009
Corynebacterium_tuscaniense	Pseudomonas_alcaliphila	0.0176	+	0.026
Corynebacterium_tuscaniense	Pseudomonas_fluorescens_group	0.0181	+	0.027
Corynebacterium_tuscaniense	Pseudomonas_lundensis	0.0242	+	0.02
Corynebacterium_tuscaniense	Pseudoxanthomonas_sp_Root65	0.0323	+	0.012
Corynebacterium_tuscaniense	Stenotrophomonas_pavanii	0.0163	+	0.041
Corynebacterium_tuscaniense	Cloacibacillus_porcorum	0.0666	+	0.048
Corynebacterium_tuscaniense	Pyramidobacter_piscolens	0.0202	+	0.039
Corynebacterium_tuscaniense	Pyramidobacter_sp_C12_8	0.0247	+	0.028
Corynebacterium_tuscaniense	Candida_dubliniensis	0.0224	+	0.046
Corynebacterium_tuscaniense	Saccharomyces_cerevisiae	0.0244	+	0.031
Corynebacterium_urealyticum	Dietzia_maris	0.1757	+	0.001
Corynebacterium_urealyticum	Gordonia_aichiensis	0.0254	+	0.019
Corynebacterium_urealyticum	Gordonia_sputi	0.02	+	0.022
Corynebacterium_urealyticum	Mycobacterium_sp_ITM_2016_00316	0.0229	+	0.043
Corynebacterium_urealyticum	Mycobacterium_sp_Root135	0.027	+	0.023
Corynebacterium_urealyticum	Mycobacterium_sp_ST_F2	0.026	+	0.021
Corynebacterium_urealyticum	Mycolicibacterium_mucogenicum	0.0383	+	0.044
Corynebacterium_urealyticum	Mycolicibacterium_vulneris	0.0365	+	0.026
Corynebacterium_urealyticum	Rhodococcus_coprophilus	0.0333	+	0.017
Corynebacterium_urealyticum	Rhodococcus_erythropolis	0.1248	+	0.007
Corynebacterium_urealyticum	Rhodococcus_qingshengii	0.131	+	0.009
Corynebacterium_urealyticum	Brevibacterium_casei	0.0287	+	0.018
Corynebacterium_urealyticum	Brevibacterium_ravenspurgense	0.2958	+	0.001
Corynebacterium_urealyticum	Brevibacterium_siliguriense	0.0207	+	0.018
Corynebacterium_urealyticum	Janibacter_indicus	0.0191	+	0.046
Corynebacterium_urealyticum	Leucobacter_sp_UCD_THU	0.0192	+	0.026
Corynebacterium_urealyticum	Microbacterium_sp_H83	0.0248	+	0.016
Corynebacterium_urealyticum	Glutamicibacter_soli	0.0222	+	0.022
Corynebacterium_urealyticum	Kocuria_kristinae	0.0925	+	0.018
Corynebacterium_urealyticum	Kocuria_palustris	0.0153	+	0.049
Corynebacterium_urealyticum	Micrococcus_luteus	0.1101	+	0.022
Corynebacterium_urealyticum	Micrococcus_lylae	0.0213	+	0.028
Corynebacterium_urealyticum	Pseudoglutamicibacter_albus	0.1106	+	0.019
Corynebacterium_urealyticum	Micrococcales_bacterium_72_143	0.0235	+	0.023
Corynebacterium_urealyticum	Micromonospora_aurantiaca	0.0276	+	0.019
Corynebacterium_urealyticum	Propionimicrobium_lymphophilum	0.149	+	0.003
Corynebacterium_urealyticum	Streptomyces_albidoflavus	0.0303	+	0.017
Corynebacterium_urealyticum	Streptomyces_luteus	0.0301	+	0.018
Corynebacterium_urealyticum	Streptomyces_wadayamensis	0.0228	+	0.032
Corynebacterium_urealyticum	Nocardiopsis_alba	0.0174	+	0.036
Corynebacterium_urealyticum	Nocardiopsis_sp_L17_MgMaSL7	0.0212	+	0.02
Corynebacterium_urealyticum	Atopobium_rimae	0.1072	+	0.019
Corynebacterium_urealyticum	Olsenella_profusa	0.025	+	0.039
Corynebacterium_urealyticum	Olsenella_uli	0.0237	+	0.041
Corynebacterium_urealyticum	Adlercreutzia_equolifaciens	0.1088	-	0.007
Corynebacterium_urealyticum	Asaccharobacter_celatus	0.1033	-	0.007
Corynebacterium_urealyticum	Enterorhabdus_caecimuris	0.0725	-	0.035
Corynebacterium_urealyticum	Bacteroides_graminisolvens	0.0265	+	0.022
Corynebacterium_urealyticum	Bacteroides_ovatus	0.0889	-	0.027
Corynebacterium_urealyticum	Bacteroides_reticulotermitis	0.0243	+	0.021
Corynebacterium_urealyticum	Bacteroides_sp_CAG_462	0.0188	+	0.047
Corynebacterium_urealyticum	Coprobacter_sp	0.1078	+	0.024
Corynebacterium_urealyticum	Dysgonomonas_gadei	0.0337	+	0.027
Corynebacterium_urealyticum	Porphyromonas_uenonis	0.1095	+	0.014
Corynebacterium_urealyticum	Prevotella_buccae	0.0295	+	0.022
Corynebacterium_urealyticum	Prevotella_denticola	0.0189	+	0.033
Corynebacterium_urealyticum	Prevotella_melaninogenica	0.0359	+	0.02
Corynebacterium_urealyticum	Prevotella_sp_CAG_520	0.1866	+	0.003
Corynebacterium_urealyticum	Prevotella_sp_CAG_755	0.0161	+	0.044
Corynebacterium_urealyticum	Prevotella_sp_CAG_873	0.135	+	0.013
Corynebacterium_urealyticum	Prevotella_sp_oral_taxon_306	0.0218	+	0.024
Corynebacterium_urealyticum	Alistipes_sp_An66	0.0247	+	0.037
Corynebacterium_urealyticum	Alistipes_sp_CAG_831	0.1507	+	0.004
Corynebacterium_urealyticum	Parabacteroides_sp_CAG_409	0.0865	+	0.037
Corynebacterium_urealyticum	Candidatus_Amoebophilus_asiaticus	0.0259	+	0.027
Corynebacterium_urealyticum	Chryseobacterium_hominis	0.0312	+	0.02
Corynebacterium_urealyticum	Chryseobacterium_scophthalmum	0.0212	+	0.025
Corynebacterium_urealyticum	Chryseobacterium_takakiae	0.0398	+	0.014
Corynebacterium_urealyticum	Sphingobacterium_cellulitidis	0.0315	+	0.035
Corynebacterium_urealyticum	Sphingobacterium_mizutaii	0.0291	+	0.045
Corynebacterium_urealyticum	Sphingobacterium_nematocida	0.027	+	0.009
Corynebacterium_urealyticum	Bacillaceae_bacterium_EAG3	0.0241	+	0.034
Corynebacterium_urealyticum	Bacillus_clausii	0.0881	+	0.035
Corynebacterium_urealyticum	Bacillus_firmus	0.0221	+	0.019
Corynebacterium_urealyticum	Bacillus_kochii	0.1152	+	0.022
Corynebacterium_urealyticum	Bacillus_murimartini	0.0309	+	0.024
Corynebacterium_urealyticum	Bacillus_pseudalcaliphilus	0.0189	+	0.037
Corynebacterium_urealyticum	Bacillus_rhizosphaerae	0.0187	+	0.039
Corynebacterium_urealyticum	Bacillus_simplex	0.1102	+	0.009
Corynebacterium_urealyticum	Bacillus_thermoamylovorans	0.0306	+	0.015
Corynebacterium_urealyticum	Bacillus_zhangzhouensis	0.0184	+	0.028
Corynebacterium_urealyticum	Gracilibacillus_dipsosauri	0.0293	+	0.03
Corynebacterium_urealyticum	Lysinibacillus_sphaericus	0.0219	+	0.041
Corynebacterium_urealyticum	Gemella_asaccharolytica	0.0796	+	0.039
Corynebacterium_urealyticum	Gemella_morbillorum	0.016	+	0.048
Corynebacterium_urealyticum	Brevibacillus_sp_OK042	0.0221	+	0.025
Corynebacterium_urealyticum	Paenibacillus_amylolyticus	0.0189	+	0.027
Corynebacterium_urealyticum	Paenibacillus_lautus	0.0909	+	0.02
Corynebacterium_urealyticum	Paenibacillus_macerans	0.0353	+	0.02
Corynebacterium_urealyticum	Paenibacillus_pasadenensis	0.0192	+	0.027
Corynebacterium_urealyticum	Bhargavaea_ginsengi	0.036	+	0.025
Corynebacterium_urealyticum	Solibacillus_silvestris	0.0275	+	0.025
Corynebacterium_urealyticum	Staphylococcus_capitis	0.019	+	0.029
Corynebacterium_urealyticum	Staphylococcus_lugdunensis	0.0348	+	0.025
Corynebacterium_urealyticum	Staphylococcus_simulans	0.2282	+	0.001
Corynebacterium_urealyticum	Kroppenstedtia_eburnea	0.0369	+	0.026
Corynebacterium_urealyticum	Aerococcus_viridans	0.0272	+	0.012
Corynebacterium_urealyticum	Facklamia_hominis	0.0829	+	0.033
Corynebacterium_urealyticum	Facklamia_ignava	0.1039	+	0.017
Corynebacterium_urealyticum	Agitococcus_lubricus	0.0206	+	0.029
Corynebacterium_urealyticum	Granulicatella_adiacens	0.0242	+	0.015
Corynebacterium_urealyticum	Enterococcus_faecium	0.1382	+	0.007
Corynebacterium_urealyticum	Enterococcus_gilvus	0.0294	+	0.019
Corynebacterium_urealyticum	Enterococcus_phoeniculicola	0.0223	+	0.024
Corynebacterium_urealyticum	Enterococcus_raffinosus	0.1539	+	0.004
Corynebacterium_urealyticum	Enterococcus_thailandicus	0.0342	+	0.016
Corynebacterium_urealyticum	Lactobacillus_agilis	0.0185	+	0.038
Corynebacterium_urealyticum	Lactobacillus_antri	0.0215	+	0.039
Corynebacterium_urealyticum	Lactobacillus_apis	0.0217	+	0.024
Corynebacterium_urealyticum	Lactobacillus_curvatus	0.0276	+	0.018
Corynebacterium_urealyticum	Lactobacillus_pentosus	0.036	+	0.019
Corynebacterium_urealyticum	Lactobacillus_sakei	0.0224	+	0.022
Corynebacterium_urealyticum	Pediococcus_pentosaceus	0.0207	+	0.037
Corynebacterium_urealyticum	Sharpea_azabuensis	0.0298	+	0.017
Corynebacterium_urealyticum	Leuconostoc_citreum	0.0274	+	0.011
Corynebacterium_urealyticum	Leuconostoc_gelidum	0.0273	+	0.022
Corynebacterium_urealyticum	Leuconostoc_lactis	0.0201	+	0.025
Corynebacterium_urealyticum	Lactococcus_garvieae	0.0324	+	0.017
Corynebacterium_urealyticum	Streptococcus_anginosus_group	0.0908	-	0.025
Corynebacterium_urealyticum	Streptococcus_equinus	0.0229	+	0.046
Corynebacterium_urealyticum	Streptococcus_infantarius	0.0269	+	0.018
Corynebacterium_urealyticum	Streptococcus_macedonicus	0.0252	+	0.023
Corynebacterium_urealyticum	Streptococcus_parasanguinis	0.113	-	0.005
Corynebacterium_urealyticum	Streptococcus_salivarius_CAG_79	0.0286	+	0.022
Corynebacterium_urealyticum	Streptococcus_sp_HMSC071D03	0.0183	+	0.037
Corynebacterium_urealyticum	Clostridium_sp_CAG_411	0.1269	+	0.005
Corynebacterium_urealyticum	Clostridium_sp_CAG_413	0.1149	+	0.024
Corynebacterium_urealyticum	Clostridium_sp_CAG_510	0.1306	+	0.011
Corynebacterium_urealyticum	Clostridium_sp_CAG_590	0.0274	+	0.019
Corynebacterium_urealyticum	Clostridium_sp_CAG_632	0.1504	+	0.005
Corynebacterium_urealyticum	Clostridium_sp_CAG_964	0.0221	+	0.025
Corynebacterium_urealyticum	Clostridium_sp_MSTE9	0.0174	+	0.048
Corynebacterium_urealyticum	Eubacterium_brachy	0.018	+	0.041
Corynebacterium_urealyticum	Eubacterium_infirmum	0.0197	+	0.04
Corynebacterium_urealyticum	Eubacterium_nodatum	0.0268	+	0.012
Corynebacterium_urealyticum	Lawsonibacter_asaccharolyticus	0.1124	-	0.006
Corynebacterium_urealyticum	Eubacterium_coprostanoligenes	0.0308	+	0.021
Corynebacterium_urealyticum	Blautia_wexlerae	0.0842	-	0.039
Corynebacterium_urealyticum	Butyrivibrio_crossotus	0.0931	+	0.043
Corynebacterium_urealyticum	Butyrivibrio_sp_CAG_318	0.093	+	0.042
Corynebacterium_urealyticum	Dorea_sp_CAG_317	0.0877	-	0.032
Corynebacterium_urealyticum	Clostridium_lavalense	0.0999	-	0.011
Corynebacterium_urealyticum	Lachnoclostridium_phytofermentans	0.0237	+	0.028
Corynebacterium_urealyticum	Lachnoclostridium_sp_An181	0.0268	+	0.039
Corynebacterium_urealyticum	Marvinbryantia_formatexigens	0.0216	+	0.02
Corynebacterium_urealyticum	Robinsoniella_sp_RHS	0.0269	+	0.024
Corynebacterium_urealyticum	Roseburia_inulinivorans	0.0796	-	0.047
Corynebacterium_urealyticum	Paeniclostridium_sordellii	0.0197	+	0.027
Corynebacterium_urealyticum	Anaeromassilibacillus_sp_An172	0.0291	+	0.029
Corynebacterium_urealyticum	Clostridium_cocleatum	0.0237	+	0.035
Corynebacterium_urealyticum	Clostridium_spiroforme	0.0899	-	0.02
Corynebacterium_urealyticum	Holdemanella_biformis	0.0992	+	0.032
Corynebacterium_urealyticum	Firmicutes_bacterium_CAG_238	0.0874	+	0.028
Corynebacterium_urealyticum	Firmicutes_bacterium_CAG_534	0.1168	+	0.012
Corynebacterium_urealyticum	Mitsuokella_multacida	0.0196	+	0.028
Corynebacterium_urealyticum	Dialister_pneumosintes	0.1025	+	0.025
Corynebacterium_urealyticum	Veillonella_denticariosi	0.0266	+	0.015
Corynebacterium_urealyticum	Veillonella_rogosae	0.0221	+	0.026
Corynebacterium_urealyticum	Veillonella_seminalis	0.0215	+	0.031
Corynebacterium_urealyticum	Parvimonas_micra	0.0869	+	0.03
Corynebacterium_urealyticum	Parvimonas_sp_oral_taxon_110	0.0267	+	0.016
Corynebacterium_urealyticum	Peptoniphilus_duerdenii	0.1022	+	0.022
Corynebacterium_urealyticum	Peptoniphilus_sp_BV3C26	0.1146	+	0.013
Corynebacterium_urealyticum	Peptoniphilus_sp_DNF00840	0.1035	+	0.01
Corynebacterium_urealyticum	Brevundimonas_naejangsanensis	0.0233	+	0.024
Corynebacterium_urealyticum	Brevundimonas_subvibrioides	0.0349	+	0.022
Corynebacterium_urealyticum	Ochrobactrum_haematophilum	0.0251	+	0.021
Corynebacterium_urealyticum	Ochrobactrum_sp_P6BS_III	0.0304	+	0.019
Corynebacterium_urealyticum	Methylobacterium_phyllosphaerae	0.0327	+	0.024
Corynebacterium_urealyticum	Methylorubrum_extorquens	0.0272	+	0.016
Corynebacterium_urealyticum	Methylorubrum_populi	0.0305	+	0.046
Corynebacterium_urealyticum	Rhizobium_naphthalenivorans	0.0222	+	0.027
Corynebacterium_urealyticum	Haematobacter_massiliensis	0.0199	+	0.028
Corynebacterium_urealyticum	Roseomonas_gilardii	0.0297	+	0.028
Corynebacterium_urealyticum	Roseomonas_rosea	0.0295	+	0.021
Corynebacterium_urealyticum	Enhydrobacter_aerosaccus	0.024	+	0.022
Corynebacterium_urealyticum	Blastomonas_sp	0.0238	+	0.047
Corynebacterium_urealyticum	Sphingomonas_sp_Ag1	0.0333	+	0.023
Corynebacterium_urealyticum	Sphingomonas_sp_KC8	0.024	+	0.022
Corynebacterium_urealyticum	Sphingomonas_sp_OV641	0.0248	+	0.014
Corynebacterium_urealyticum	Sphingopyxis_sp_H050	0.0188	+	0.044
Corynebacterium_urealyticum	Sphingopyxis_sp_QXT_31	0.0312	+	0.014
Corynebacterium_urealyticum	Lautropia_mirabilis	0.0283	+	0.028
Corynebacterium_urealyticum	Leptothrix_ochracea	0.0306	+	0.026
Corynebacterium_urealyticum	Comamonas_sp_JNW	0.0292	+	0.016
Corynebacterium_urealyticum	Comamonas_testosteroni	0.1897	+	0.002
Corynebacterium_urealyticum	Comamonas_thiooxydans	0.1865	+	0.003
Corynebacterium_urealyticum	Parasutterella_excrementihominis	0.0895	-	0.021
Corynebacterium_urealyticum	Turicimonas_muris	0.0781	-	0.046
Corynebacterium_urealyticum	Eikenella_corrodens	0.0268	+	0.025
Corynebacterium_urealyticum	Neisseria_flavescens	0.0238	+	0.026
Corynebacterium_urealyticum	Prolinoborus_fasciculus	0.0277	+	0.039
Corynebacterium_urealyticum	Bilophila_wadsworthia	0.0971	-	0.013
Corynebacterium_urealyticum	Desulfovibrionaceae_bacterium	0.1226	+	0.017
Corynebacterium_urealyticum	Anaerobiospirillum_thomasii	0.0203	+	0.029
Corynebacterium_urealyticum	Plesiomonas_shigelloides	0.025	+	0.017
Corynebacterium_urealyticum	Citrobacter_freundii	0.0902	+	0.031
Corynebacterium_urealyticum	Citrobacter_koseri	0.1349	+	0.012
Corynebacterium_urealyticum	Citrobacter_pasteurii	0.1432	+	0.006
Corynebacterium_urealyticum	Citrobacter_youngae	0.1454	+	0.002
Corynebacterium_urealyticum	Cronobacter_malonaticus	0.0247	+	0.016
Corynebacterium_urealyticum	Enterobacter_bugandensis	0.0257	+	0.026
Corynebacterium_urealyticum	Escherichia_fergusonii	0.0231	+	0.021
Corynebacterium_urealyticum	Escherichia_marmotae	0.0194	+	0.04
Corynebacterium_urealyticum	Klebsiella_variicola_CAG_634	0.0359	+	0.024
Corynebacterium_urealyticum	Kluyvera_cryocrescens	0.1223	+	0.019
Corynebacterium_urealyticum	Pluralibacter_gergoviae	0.0212	+	0.042
Corynebacterium_urealyticum	Pseudescherichia_vulneris	0.0239	+	0.025
Corynebacterium_urealyticum	Raoultella_terrigena	0.0171	+	0.039
Corynebacterium_urealyticum	Salmonella_enterica	0.0251	+	0.026
Corynebacterium_urealyticum	Pantoea_agglomerans	0.0265	+	0.014
Corynebacterium_urealyticum	Pantoea_dispersa	0.0288	+	0.02
Corynebacterium_urealyticum	Morganella_morganii	0.1027	+	0.026
Corynebacterium_urealyticum	Providencia_rettgeri	0.172	+	0.003
Corynebacterium_urealyticum	Serratia_fonticola	0.019	+	0.03
Corynebacterium_urealyticum	Haemophilus_haemolyticus	0.0207	+	0.038
Corynebacterium_urealyticum	Acinetobacter_johnsonii	0.0971	+	0.026
Corynebacterium_urealyticum	Acinetobacter_junii	0.0283	+	0.02
Corynebacterium_urealyticum	Acinetobacter_lwoffii	0.0296	+	0.033
Corynebacterium_urealyticum	Acinetobacter_nosocomialis	0.0267	+	0.044
Corynebacterium_urealyticum	Acinetobacter_parvus	0.0233	+	0.03
Corynebacterium_urealyticum	Acinetobacter_radioresistens	0.025	+	0.026
Corynebacterium_urealyticum	Acinetobacter_schindleri	0.0218	+	0.015
Corynebacterium_urealyticum	Acinetobacter_sp_TGL_Y2	0.0253	+	0.014
Corynebacterium_urealyticum	Pseudomonas_alcaliphila	0.033	+	0.019
Corynebacterium_urealyticum	Pseudomonas_fluorescens_group	0.0212	+	0.028
Corynebacterium_urealyticum	Pseudomonas_fragi	0.1101	+	0.021
Corynebacterium_urealyticum	Pseudomonas_lundensis	0.0231	+	0.047
Corynebacterium_urealyticum	Pseudomonas_simiae	0.021	+	0.026
Corynebacterium_urealyticum	Pseudomonas_sp_21	0.0226	+	0.045
Corynebacterium_urealyticum	Pseudoxanthomonas_sp_Root65	0.0286	+	0.022
Corynebacterium_urealyticum	Stenotrophomonas_pavanii	0.0225	+	0.028
Corynebacterium_urealyticum	Mycoplasma_hominis	0.032	+	0.025
Corynebacterium_urealyticum	Akkermansia_muciniphila	0.1252	-	0.005
Corynebacterium_urealyticum	Aspergillus_nomius	0.0296	+	0.016
Corynebacterium_variabile	Dietzia_maris	0.0311	+	0.009
Corynebacterium_variabile	Gordonia_aichiensis	0.0299	+	0.009
Corynebacterium_variabile	Gordonia_bronchialis	0.0209	+	0.01
Corynebacterium_variabile	Gordonia_otitidis	0.0313	+	0.005
Corynebacterium_variabile	Gordonia_sputi	0.0302	+	0.008
Corynebacterium_variabile	Gordonia_terrae	0.024	+	0.008
Corynebacterium_variabile	Mycobacterium_sp_ITM_2016_00316	0.0375	+	0.015
Corynebacterium_variabile	Mycobacterium_sp_Root135	0.0236	+	0.007
Corynebacterium_variabile	Mycobacterium_sp_ST_F2	0.0398	+	0.004
Corynebacterium_variabile	Mycolicibacterium_mucogenicum	0.0363	+	0.018
Corynebacterium_variabile	Mycolicibacterium_vulneris	0.0377	+	0.011
Corynebacterium_variabile	Rhodococcus_coprophilus	0.0268	+	0.007
Corynebacterium_variabile	Rhodococcus_erythropolis	0.1056	+	0.015
Corynebacterium_variabile	Rhodococcus_globerulus	0.0405	+	0.004
Corynebacterium_variabile	Rhodococcus_hoagii	0.0257	+	0.013
Corynebacterium_variabile	Rhodococcus_opacus	0.0162	+	0.028
Corynebacterium_variabile	Rhodococcus_qingshengii	0.0221	+	0.039
Corynebacterium_variabile	Brevibacterium_casei	0.028	+	0.006
Corynebacterium_variabile	Brevibacterium_iodinum	0.0217	+	0.013
Corynebacterium_variabile	Brevibacterium_siliguriense	0.0315	+	0.008
Corynebacterium_variabile	Janibacter_indicus	0.0346	+	0.008
Corynebacterium_variabile	Leucobacter_sp_UCD_THU	0.0326	+	0.006
Corynebacterium_variabile	Microbacterium_oxydans	0.0502	+	0.047
Corynebacterium_variabile	Microbacterium_sp_GCS4	0.0317	+	0.011
Corynebacterium_variabile	Microbacterium_sp_H83	0.0241	+	0.006
Corynebacterium_variabile	Glutamicibacter_soli	0.0316	+	0.007
Corynebacterium_variabile	Kocuria_kristinae	0.0222	+	0.017
Corynebacterium_variabile	Kocuria_palustris	0.0201	+	0.017
Corynebacterium_variabile	Kocuria_rhizophila	0.0215	+	0.037
Corynebacterium_variabile	Micrococcus_aloeverae	0.0257	+	0.011
Corynebacterium_variabile	Micrococcus_lylae	0.0225	+	0.006
Corynebacterium_variabile	Micrococcales_bacterium_72_143	0.0295	+	0.011
Corynebacterium_variabile	Cellulosimicrobium_cellulans	0.0266	+	0.026
Corynebacterium_variabile	Micromonospora_aurantiaca	0.0325	+	0.007
Corynebacterium_variabile	Propionimicrobium_lymphophilum	0.021	+	0.032
Corynebacterium_variabile	Streptomyces_albidoflavus	0.0378	+	0.01
Corynebacterium_variabile	Streptomyces_griseus	0.0198	+	0.033
Corynebacterium_variabile	Streptomyces_luteus	0.0276	+	0.006
Corynebacterium_variabile	Streptomyces_pratensis	0.0308	+	0.007
Corynebacterium_variabile	Streptomyces_wadayamensis	0.0276	+	0.008
Corynebacterium_variabile	Nocardiopsis_alba	0.0164	+	0.029
Corynebacterium_variabile	Nocardiopsis_sp_L17_MgMaSL7	0.0396	+	0.006
Corynebacterium_variabile	Olsenella_profusa	0.0468	+	0.019
Corynebacterium_variabile	Olsenella_uli	0.0324	+	0.014
Corynebacterium_variabile	Collinsella_massiliensis	0.0698	-	0.027
Corynebacterium_variabile	Adlercreutzia_equolifaciens	0.1024	-	0.004
Corynebacterium_variabile	Asaccharobacter_celatus	0.0902	-	0.004
Corynebacterium_variabile	Gordonibacter_pamelaeae	0.0743	-	0.015
Corynebacterium_variabile	Bacteroides_coprocola	0.0803	+	0.033
Corynebacterium_variabile	Bacteroides_fluxus	0.0404	+	0.014
Corynebacterium_variabile	Bacteroides_graminisolvens	0.0195	+	0.014
Corynebacterium_variabile	Bacteroides_reticulotermitis	0.0317	+	0.01
Corynebacterium_variabile	Bacteroides_sp_43_108	0.0294	+	0.017
Corynebacterium_variabile	Bacteroides_sp_CAG_462	0.0181	+	0.026
Corynebacterium_variabile	Bacteroides_sp_CAG_530	0.0182	+	0.033
Corynebacterium_variabile	Bacteroides_sp_OM08_11	0.0398	+	0.005
Corynebacterium_variabile	Bacteroides_stercorirosoris	0.0267	+	0.025
Corynebacterium_variabile	Bacteroidales_bacterium_KA00251	0.0292	+	0.023
Corynebacterium_variabile	Coprobacter_fastidiosus	0.061	-	0.039
Corynebacterium_variabile	Dysgonomonas_gadei	0.0467	+	0.002
Corynebacterium_variabile	Odoribacter_splanchnicus	0.0826	-	0.015
Corynebacterium_variabile	Porphyromonas_asaccharolytica	0.0764	-	0.02
Corynebacterium_variabile	Porphyromonas_sp_HMSC065F10	0.0759	-	0.009
Corynebacterium_variabile	Alloprevotella_tannerae	0.0179	+	0.039
Corynebacterium_variabile	Prevotella_amnii	0.0156	+	0.045
Corynebacterium_variabile	Prevotella_buccae	0.0342	+	0.007
Corynebacterium_variabile	Prevotella_buccalis	0.0833	-	0.013
Corynebacterium_variabile	Prevotella_denticola	0.0216	+	0.015
Corynebacterium_variabile	Prevotella_melaninogenica	0.0432	+	0.007
Corynebacterium_variabile	Prevotella_oris	0.0314	+	0.011
Corynebacterium_variabile	Prevotella_pallens	0.0299	+	0.003
Corynebacterium_variabile	Prevotella_sp_885	0.1638	+	0.001
Corynebacterium_variabile	Prevotella_sp_CAG_485	0.0237	+	0.013
Corynebacterium_variabile	Prevotella_sp_CAG_5226	0.0209	+	0.021
Corynebacterium_variabile	Prevotella_sp_CAG_755	0.0281	+	0.007
Corynebacterium_variabile	Prevotella_sp_CAG_873	0.021	+	0.028
Corynebacterium_variabile	Prevotella_sp_oral_taxon_306	0.0272	+	0.012
Corynebacterium_variabile	Prevotella_veroralis	0.0336	+	0.01
Corynebacterium_variabile	Alistipes_shahii	0.0657	-	0.038
Corynebacterium_variabile	Alistipes_sp_An66	0.0391	+	0.017
Corynebacterium_variabile	Alistipes_sp_CAG_831	0.0186	+	0.029
Corynebacterium_variabile	Parabacteroides_gordonii	0.0302	+	0.036
Corynebacterium_variabile	Parabacteroides_sp_426_9	0.0342	+	0.007
Corynebacterium_variabile	Candidatus_Amoebophilus_asiaticus	0.0265	+	0.006
Corynebacterium_variabile	Chryseobacterium_hominis	0.0451	+	0.004
Corynebacterium_variabile	Chryseobacterium_scophthalmum	0.0228	+	0.018
Corynebacterium_variabile	Chryseobacterium_takakiae	0.0382	+	0.012
Corynebacterium_variabile	Sphingobacterium_cellulitidis	0.0341	+	0.014
Corynebacterium_variabile	Sphingobacterium_mizutaii	0.0409	+	0.019
Corynebacterium_variabile	Sphingobacterium_multivorum	0.0288	+	0.014
Corynebacterium_variabile	Sphingobacterium_nematocida	0.0247	+	0.009
Corynebacterium_variabile	Candidatus_Gastranaerophilales_bacterium	0.0205	+	0.03
Corynebacterium_variabile	Bacillaceae_bacterium_EAG3	0.046	+	0.01
Corynebacterium_variabile	Bacillus_clausii	0.0251	+	0.021
Corynebacterium_variabile	Bacillus_firmus	0.0384	+	0.01
Corynebacterium_variabile	Bacillus_horneckiae	0.119	+	0.009
Corynebacterium_variabile	Bacillus_kochii	0.018	+	0.041
Corynebacterium_variabile	Bacillus_murimartini	0.0206	+	0.017
Corynebacterium_variabile	Bacillus_pseudalcaliphilus	0.0321	+	0.003
Corynebacterium_variabile	Bacillus_pumilus	0.0252	+	0.008
Corynebacterium_variabile	Bacillus_rhizosphaerae	0.0388	+	0.003
Corynebacterium_variabile	Bacillus_simplex	0.1117	+	0.013
Corynebacterium_variabile	Bacillus_sp_OxB_1	0.021	+	0.011
Corynebacterium_variabile	Bacillus_thermoamylovorans	0.0272	+	0.01
Corynebacterium_variabile	Bacillus_zhangzhouensis	0.0373	+	0.012
Corynebacterium_variabile	Gracilibacillus_dipsosauri	0.0347	+	0.012
Corynebacterium_variabile	Lysinibacillus_fusiformis	0.0319	+	0.017
Corynebacterium_variabile	Lysinibacillus_sphaericus	0.0352	+	0.016
Corynebacterium_variabile	Gemella_morbillorum	0.0302	+	0.005
Corynebacterium_variabile	Brevibacillus_agri	0.023	+	0.007
Corynebacterium_variabile	Brevibacillus_sp_OK042	0.03	+	0.006
Corynebacterium_variabile	Paenibacillus_amylolyticus	0.0328	+	0.005
Corynebacterium_variabile	Paenibacillus_glucanolyticus	0.0342	+	0.015
Corynebacterium_variabile	Paenibacillus_lautus	0.0418	+	0.032
Corynebacterium_variabile	Paenibacillus_macerans	0.0297	+	0.011
Corynebacterium_variabile	Paenibacillus_pasadenensis	0.0284	+	0.011
Corynebacterium_variabile	Paenibacillus_vortex	0.0213	+	0.019
Corynebacterium_variabile	Bhargavaea_ginsengi	0.0271	+	0.009
Corynebacterium_variabile	Solibacillus_silvestris	0.0267	+	0.01
Corynebacterium_variabile	Staphylococcus_argenteus	0.0227	+	0.006
Corynebacterium_variabile	Staphylococcus_capitis	0.0163	+	0.028
Corynebacterium_variabile	Staphylococcus_cohnii	0.026	+	0.009
Corynebacterium_variabile	Staphylococcus_lentus	0.0187	+	0.015
Corynebacterium_variabile	Staphylococcus_lugdunensis	0.0447	+	0.014
Corynebacterium_variabile	Staphylococcus_sciuri	0.0234	+	0.009
Corynebacterium_variabile	Staphylococcus_simulans	0.02	+	0.041
Corynebacterium_variabile	Kroppenstedtia_eburnea	0.0349	+	0.009
Corynebacterium_variabile	Aerococcus_sanguinicola	0.0239	+	0.018
Corynebacterium_variabile	Aerococcus_urinae	0.0346	+	0.03
Corynebacterium_variabile	Aerococcus_viridans	0.0391	+	0.013
Corynebacterium_variabile	Ignavigranum_ruoffiae	0.0193	+	0.014
Corynebacterium_variabile	Agitococcus_lubricus	0.0436	+	0.007
Corynebacterium_variabile	Granulicatella_adiacens	0.0218	+	0.013
Corynebacterium_variabile	Bavariicoccus_seileri	0.0273	+	0.011
Corynebacterium_variabile	Enterococcus_canintestini	0.0254	+	0.036
Corynebacterium_variabile	Enterococcus_dispar	0.0353	+	0.038
Corynebacterium_variabile	Enterococcus_durans	0.023	+	0.025
Corynebacterium_variabile	Enterococcus_faecium	0.0706	+	0.022
Corynebacterium_variabile	Enterococcus_gallinarum	0.0979	+	0.014
Corynebacterium_variabile	Enterococcus_gilvus	0.0407	+	0.01
Corynebacterium_variabile	Enterococcus_phoeniculicola	0.028	+	0.004
Corynebacterium_variabile	Enterococcus_raffinosus	0.0269	+	0.022
Corynebacterium_variabile	Enterococcus_thailandicus	0.0278	+	0.004
Corynebacterium_variabile	Lactobacillus_acidophilus	0.0287	+	0.011
Corynebacterium_variabile	Lactobacillus_agilis	0.0287	+	0.011
Corynebacterium_variabile	Lactobacillus_antri	0.0219	+	0.011
Corynebacterium_variabile	Lactobacillus_apis	0.0299	+	0.014
Corynebacterium_variabile	Lactobacillus_brevis	0.0267	+	0.014
Corynebacterium_variabile	Lactobacillus_coleohominis	0.0404	+	0.005
Corynebacterium_variabile	Lactobacillus_curvatus	0.0321	+	0.008
Corynebacterium_variabile	Lactobacillus_helveticus	0.0318	+	0.008
Corynebacterium_variabile	Lactobacillus_iners	0.0324	+	0.016
Corynebacterium_variabile	Lactobacillus_ingluviei	0.0242	+	0.011
Corynebacterium_variabile	Lactobacillus_kalixensis	0.0308	+	0.015
Corynebacterium_variabile	Lactobacillus_parabuchneri	0.0265	+	0.008
Corynebacterium_variabile	Lactobacillus_pentosus	0.0345	+	0.008
Corynebacterium_variabile	Lactobacillus_pontis	0.0336	+	0.009
Corynebacterium_variabile	Lactobacillus_sakei	0.02	+	0.01
Corynebacterium_variabile	Lactobacillus_ultunensis	0.0334	+	0.008
Corynebacterium_variabile	Pediococcus_pentosaceus	0.0181	+	0.019
Corynebacterium_variabile	Leuconostoc_citreum	0.0152	+	0.047
Corynebacterium_variabile	Leuconostoc_gelidum	0.0295	+	0.006
Corynebacterium_variabile	Leuconostoc_lactis	0.027	+	0.01
Corynebacterium_variabile	Leuconostoc_mesenteroides	0.0214	+	0.024
Corynebacterium_variabile	Weissella_paramesenteroides	0.0334	+	0.017
Corynebacterium_variabile	Lactococcus_garvieae	0.0254	+	0.009
Corynebacterium_variabile	Streptococcus_cristatus	0.0276	+	0.013
Corynebacterium_variabile	Streptococcus_downei	0.0202	+	0.014
Corynebacterium_variabile	Streptococcus_equinus	0.0181	+	0.028
Corynebacterium_variabile	Streptococcus_gallolyticus	0.0232	+	0.038
Corynebacterium_variabile	Streptococcus_infantarius	0.0294	+	0.009
Corynebacterium_variabile	Streptococcus_macedonicus	0.0247	+	0.009
Corynebacterium_variabile	Streptococcus_milleri	0.0291	+	0.047
Corynebacterium_variabile	Streptococcus_salivarius_CAG_79	0.0346	+	0.007
Corynebacterium_variabile	Streptococcus_sp_F0442	0.0169	-	0.049
Corynebacterium_variabile	Streptococcus_sp_HMSC071D03	0.0236	+	0.004
Corynebacterium_variabile	Streptococcus_sp_HPH0090	0.024	+	0.006
Corynebacterium_variabile	Streptococcus_viridans	0.0323	+	0.015
Corynebacterium_variabile	Clostridium_sp_7_2_43FAA	0.0208	+	0.017
Corynebacterium_variabile	Clostridium_sp_CAG_411	0.0347	+	0.014
Corynebacterium_variabile	Clostridium_sp_CAG_510	0.0247	+	0.015
Corynebacterium_variabile	Clostridium_sp_CAG_590	0.0298	+	0.005
Corynebacterium_variabile	Clostridium_sp_CAG_632	0.0211	+	0.01
Corynebacterium_variabile	Clostridium_sp_CAG_964	0.0301	+	0.006
Corynebacterium_variabile	Clostridium_sp_MSTE9	0.0257	+	0.01
Corynebacterium_variabile	Eubacterium_brachy	0.0305	+	0.013
Corynebacterium_variabile	Eubacterium_infirmum	0.0308	+	0.005
Corynebacterium_variabile	Eubacterium_nodatum	0.0402	+	0.004
Corynebacterium_variabile	Eubacterium_sulci	0.0334	+	0.016
Corynebacterium_variabile	Bacteroides_pectinophilus	0.0292	+	0.019
Corynebacterium_variabile	Clostridiales_bacterium_CHKCI006	0.0443	+	0.01
Corynebacterium_variabile	Eubacteriaceae_bacterium_CHKCI005	0.0229	+	0.03
Corynebacterium_variabile	Eubacterium_coprostanoligenes	0.0409	+	0.005
Corynebacterium_variabile	Eubacterium_maltosivorans	0.0309	+	0.012
Corynebacterium_variabile	Eubacterium_ramulus	0.0587	-	0.035
Corynebacterium_variabile	Eubacterium_ventriosum	0.0737	-	0.027
Corynebacterium_variabile	Anaerostipes_hadrus	0.081	-	0.008
Corynebacterium_variabile	Blautia_hansenii	0.0758	+	0.032
Corynebacterium_variabile	Blautia_obeum	0.0761	-	0.013
Corynebacterium_variabile	Blautia_sp_An249	0.0314	+	0.008
Corynebacterium_variabile	Blautia_sp_N6H1_15	0.0946	+	0.013
Corynebacterium_variabile	Dorea_formicigenerans	0.0625	-	0.037
Corynebacterium_variabile	Dorea_longicatena	0.0686	-	0.025
Corynebacterium_variabile	Dorea_sp_D27	0.0306	+	0.044
Corynebacterium_variabile	Fusicatenibacter_saccharivorans	0.0821	-	0.011
Corynebacterium_variabile	Lachnoclostridium_phytofermentans	0.0237	+	0.008
Corynebacterium_variabile	Lachnoclostridium_sp_An14	0.0166	+	0.041
Corynebacterium_variabile	Lachnoclostridium_sp_An181	0.0309	+	0.011
Corynebacterium_variabile	Lachnoclostridium_sp_An76	0.0255	+	0.007
Corynebacterium_variabile	Lachnospiraceae_bacterium_2_1_46FAA	0.128	+	0.01
Corynebacterium_variabile	Marvinbryantia_formatexigens	0.0376	+	0.01
Corynebacterium_variabile	Robinsoniella_sp_RHS	0.0291	+	0.006
Corynebacterium_variabile	Roseburia_hominis	0.0733	-	0.012
Corynebacterium_variabile	Roseburia_sp_CAG_303	0.0171	+	0.047
Corynebacterium_variabile	Clostridioides_difficile	0.0234	+	0.041
Corynebacterium_variabile	Paeniclostridium_sordellii	0.0185	+	0.021
Corynebacterium_variabile	Peptostreptococcus_sp_MV1	0.0239	+	0.018
Corynebacterium_variabile	Terrisporobacter_othiniensis	0.019	+	0.036
Corynebacterium_variabile	Anaeromassilibacillus_sp_An172	0.0282	+	0.004
Corynebacterium_variabile	Anaeromassilibacillus_sp_An250	0.0842	-	0.01
Corynebacterium_variabile	Anaerotruncus_sp_CAG_528	0.0299	+	0.018
Corynebacterium_variabile	Faecalibacterium_prausnitzii	0.1015	-	0.003
Corynebacterium_variabile	Gemmiger_sp_An120	0.0202	+	0.01
Corynebacterium_variabile	Gemmiger_sp_An194	0.0339	+	0.037
Corynebacterium_variabile	Gemmiger_sp_An50	0.0353	+	0.008
Corynebacterium_variabile	Ruminococcus_callidus	0.0753	+	0.039
Corynebacterium_variabile	Bulleidia_extructa	0.027	+	0.006
Corynebacterium_variabile	Clostridium_cocleatum	0.0208	+	0.015
Corynebacterium_variabile	Clostridium_innocuum	0.077	-	0.005
Corynebacterium_variabile	Erysipelothrix_larvae	0.0237	+	0.037
Corynebacterium_variabile	Solobacterium_moorei	0.0228	+	0.038
Corynebacterium_variabile	Firmicutes_bacterium_CAG_534	0.0235	+	0.018
Corynebacterium_variabile	Firmicutes_bacterium_CAG_555	0.0208	+	0.04
Corynebacterium_variabile	Mitsuokella_jalaludinii	0.0354	+	0.008
Corynebacterium_variabile	Mitsuokella_multacida	0.0198	+	0.012
Corynebacterium_variabile	Anaeroglobus_geminatus	0.0276	+	0.048
Corynebacterium_variabile	Dialister_succinatiphilus	0.023	+	0.013
Corynebacterium_variabile	Megasphaera_cerevisiae	0.0293	+	0.009
Corynebacterium_variabile	Megasphaera_elsdenii	0.162	+	0.001
Corynebacterium_variabile	Megasphaera_micronuciformis	0.0293	+	0.045
Corynebacterium_variabile	Megasphaera_sp_BV3C16_1	0.0203	+	0.018
Corynebacterium_variabile	Megasphaera_stantonii	0.0235	+	0.014
Corynebacterium_variabile	Veillonella_denticariosi	0.0287	+	0.006
Corynebacterium_variabile	Veillonella_rogosae	0.033	+	0.007
Corynebacterium_variabile	Veillonella_seminalis	0.0424	+	0.006
Corynebacterium_variabile	Veillonella_tobetsuensis	0.0245	+	0.007
Corynebacterium_variabile	Anaerococcus_vaginalis	0.0625	-	0.041
Corynebacterium_variabile	Finegoldia_magna	0.0688	-	0.027
Corynebacterium_variabile	Parvimonas_sp_KA00067	0.0306	+	0.031
Corynebacterium_variabile	Parvimonas_sp_oral_taxon_110	0.0349	+	0.012
Corynebacterium_variabile	Peptoniphilus_lacrimalis	0.0691	-	0.032
Corynebacterium_variabile	Peptoniphilus_sp_DNF00840	0.0171	+	0.043
Corynebacterium_variabile	Peptoniphilus_sp_HMSC062D09	0.0699	-	0.03
Corynebacterium_variabile	Bacteroides_coagulans	0.0726	-	0.022
Corynebacterium_variabile	Fusobacterium_mortiferum	0.0375	+	0.03
Corynebacterium_variabile	Fusobacterium_sp_CAG_439	0.0246	+	0.005
Corynebacterium_variabile	Sneathia_amnii	0.0415	+	0.01
Corynebacterium_variabile	Victivallis_vadensis	0.0782	+	0.044
Corynebacterium_variabile	Alphaproteobacteria_bacterium_HGW_Alphaproteobacteria_17	0.0301	+	0.01
Corynebacterium_variabile	Brevundimonas_abyssalis	0.0216	+	0.026
Corynebacterium_variabile	Brevundimonas_naejangsanensis	0.0331	+	0.012
Corynebacterium_variabile	Brevundimonas_subvibrioides	0.0313	+	0.008
Corynebacterium_variabile	Brevundimonas_vesicularis	0.0452	+	0.012
Corynebacterium_variabile	Aureimonas_altamirensis	0.027	+	0.02
Corynebacterium_variabile	Bosea_lupini	0.0194	+	0.033
Corynebacterium_variabile	Bosea_vaviloviae	0.0392	+	0.043
Corynebacterium_variabile	Ochrobactrum_haematophilum	0.0248	+	0.016
Corynebacterium_variabile	Ochrobactrum_intermedium	0.0331	+	0.017
Corynebacterium_variabile	Ochrobactrum_sp_P6BS_III	0.0269	+	0.007
Corynebacterium_variabile	Methylobacterium_phyllosphaerae	0.0363	+	0.007
Corynebacterium_variabile	Methylobacterium_radiotolerans	0.0443	+	0.028
Corynebacterium_variabile	Methylorubrum_extorquens	0.0274	+	0.011
Corynebacterium_variabile	Methylorubrum_populi	0.04	+	0.013
Corynebacterium_variabile	Agrobacterium_tumefaciens	0.0303	+	0.023
Corynebacterium_variabile	Ensifer_adhaerens	0.0287	+	0.003
Corynebacterium_variabile	Rhizobium_naphthalenivorans	0.0305	+	0.012
Corynebacterium_variabile	Rhizobium_pusense	0.0408	+	0.014
Corynebacterium_variabile	Haematobacter_missouriensis	0.0302	+	0.01
Corynebacterium_variabile	Paracoccus_aminovorans	0.0203	+	0.013
Corynebacterium_variabile	Roseomonas_gilardii	0.035	+	0.018
Corynebacterium_variabile	Roseomonas_rosea	0.0283	+	0.008
Corynebacterium_variabile	Enhydrobacter_aerosaccus	0.0406	+	0.006
Corynebacterium_variabile	Blastomonas_sp	0.0267	+	0.012
Corynebacterium_variabile	Sphingobium_yanoikuyae	0.0486	+	0.036
Corynebacterium_variabile	Sphingomonas_koreensis	0.0437	+	0.018
Corynebacterium_variabile	Sphingomonas_sp_Ag1	0.029	+	0.011
Corynebacterium_variabile	Sphingomonas_sp_KC8	0.022	+	0.01
Corynebacterium_variabile	Sphingomonas_sp_OV641	0.0339	+	0.011
Corynebacterium_variabile	Sphingopyxis_sp_H050	0.0401	+	0.006
Corynebacterium_variabile	Sphingopyxis_sp_LC81	0.0328	+	0.01
Corynebacterium_variabile	Sphingopyxis_sp_QXT_31	0.0381	+	0.006
Corynebacterium_variabile	Achromobacter_insolitus	0.0276	+	0.02
Corynebacterium_variabile	Achromobacter_mucicolens	0.0418	+	0.014
Corynebacterium_variabile	Achromobacter_sp_2789STDY5608625	0.0359	+	0.015
Corynebacterium_variabile	Achromobacter_xylosoxidans	0.0366	+	0.021
Corynebacterium_variabile	Alcaligenes_faecalis	0.0216	+	0.016
Corynebacterium_variabile	Lautropia_mirabilis	0.0232	+	0.007
Corynebacterium_variabile	Leptothrix_ochracea	0.0403	+	0.005
Corynebacterium_variabile	Comamonas_aquatica	0.1372	+	0.001
Corynebacterium_variabile	Comamonas_sp_JNW	0.0221	+	0.009
Corynebacterium_variabile	Comamonas_thiooxydans	0.0215	+	0.022
Corynebacterium_variabile	Delftia_acidovorans	0.0223	+	0.045
Corynebacterium_variabile	Variovorax_paradoxus	0.0522	+	0.03
Corynebacterium_variabile	Eikenella_corrodens	0.0278	+	0.005
Corynebacterium_variabile	Prolinoborus_fasciculus	0.0363	+	0.017
Corynebacterium_variabile	Campylobacter_ureolyticus	0.0672	-	0.03
Corynebacterium_variabile	Anaerobiospirillum_thomasii	0.0205	+	0.013
Corynebacterium_variabile	Plesiomonas_shigelloides	0.0326	+	0.007
Corynebacterium_variabile	Atlantibacter_hermannii	0.0243	+	0.013
Corynebacterium_variabile	Citrobacter_europaeus	0.0275	+	0.032
Corynebacterium_variabile	Citrobacter_sp_50677481	0.0278	+	0.023
Corynebacterium_variabile	Cronobacter_malonaticus	0.0312	+	0.007
Corynebacterium_variabile	Enterobacter_bugandensis	0.0363	+	0.011
Corynebacterium_variabile	Escherichia_fergusonii	0.0321	+	0.012
Corynebacterium_variabile	Escherichia_marmotae	0.0242	+	0.009
Corynebacterium_variabile	Klebsiella_michiganensis	0.0874	+	0.024
Corynebacterium_variabile	Klebsiella_oxytoca	0.0911	+	0.024
Corynebacterium_variabile	Klebsiella_variicola_CAG_634	0.0261	+	0.008
Corynebacterium_variabile	Kluyvera_georgiana	0.0212	+	0.028
Corynebacterium_variabile	Pluralibacter_gergoviae	0.0389	+	0.014
Corynebacterium_variabile	Pseudescherichia_vulneris	0.0314	+	0.014
Corynebacterium_variabile	Pseudocitrobacter_faecalis	0.0201	+	0.023
Corynebacterium_variabile	Raoultella_planticola	0.0192	+	0.046
Corynebacterium_variabile	Raoultella_terrigena	0.0277	+	0.01
Corynebacterium_variabile	Salmonella_enterica	0.0492	+	0.008
Corynebacterium_variabile	Pantoea_agglomerans	0.0278	+	0.005
Corynebacterium_variabile	Pantoea_dispersa	0.0371	+	0.008
Corynebacterium_variabile	Hafnia_alvei	0.0208	+	0.038
Corynebacterium_variabile	Hafnia_paralvei	0.0265	+	0.037
Corynebacterium_variabile	Proteus_hauseri	0.113	+	0.006
Corynebacterium_variabile	Proteus_mirabilis	0.1036	+	0.009
Corynebacterium_variabile	Proteus_penneri	0.0377	+	0.018
Corynebacterium_variabile	Proteus_vulgaris	0.0184	+	0.046
Corynebacterium_variabile	Providencia_rettgeri	0.0366	+	0.028
Corynebacterium_variabile	Providencia_sneebia	0.0367	+	0.007
Corynebacterium_variabile	Serratia_fonticola	0.038	+	0.007
Corynebacterium_variabile	Serratia_liquefaciens	0.0249	+	0.007
Corynebacterium_variabile	Serratia_marcescens	0.0201	+	0.036
Corynebacterium_variabile	Haemophilus_haemolyticus	0.0243	+	0.003
Corynebacterium_variabile	Acinetobacter_johnsonii	0.0265	+	0.031
Corynebacterium_variabile	Acinetobacter_junii	0.0448	+	0.005
Corynebacterium_variabile	Acinetobacter_lactucae	0.0196	+	0.014
Corynebacterium_variabile	Acinetobacter_lwoffii	0.0377	+	0.018
Corynebacterium_variabile	Acinetobacter_nosocomialis	0.0318	+	0.013
Corynebacterium_variabile	Acinetobacter_parvus	0.0501	+	0.009
Corynebacterium_variabile	Acinetobacter_pittii	0.0224	+	0.021
Corynebacterium_variabile	Acinetobacter_radioresistens	0.0317	+	0.007
Corynebacterium_variabile	Acinetobacter_schindleri	0.0315	+	0.008
Corynebacterium_variabile	Acinetobacter_sp_TGL_Y2	0.0317	+	0.006
Corynebacterium_variabile	Acinetobacter_ursingii	0.112	+	0.019
Corynebacterium_variabile	Moraxella_osloensis	0.0329	+	0.016
Corynebacterium_variabile	Pseudomonas_alcaliphila	0.0283	+	0.006
Corynebacterium_variabile	Pseudomonas_fluorescens_group	0.0331	+	0.01
Corynebacterium_variabile	Pseudomonas_lundensis	0.0395	+	0.016
Corynebacterium_variabile	Pseudomonas_otitidis	0.1536	+	0.001
Corynebacterium_variabile	Pseudomonas_putida_group	0.0273	+	0.021
Corynebacterium_variabile	Pseudomonas_simiae	0.0203	+	0.009
Corynebacterium_variabile	Pseudomonas_sp_21	0.0824	+	0.008
Corynebacterium_variabile	Pseudomonas_sp_57B_090624	0.0291	+	0.016
Corynebacterium_variabile	Pseudoxanthomonas_sp_CF385	0.0384	+	0.015
Corynebacterium_variabile	Pseudoxanthomonas_sp_Root65	0.027	+	0.007
Corynebacterium_variabile	Stenotrophomonas_maltophilia	0.1212	+	0.012
Corynebacterium_variabile	Stenotrophomonas_nitritireducens	0.0355	+	0.01
Corynebacterium_variabile	Stenotrophomonas_pavanii	0.0342	+	0.007
Corynebacterium_variabile	Stenotrophomonas_rhizophila	0.0529	+	0.042
Corynebacterium_variabile	Cloacibacillus_evryensis	0.0834	+	0.018
Corynebacterium_variabile	Pyramidobacter_piscolens	0.028	+	0.027
Corynebacterium_variabile	Pyramidobacter_sp_C12_8	0.0171	+	0.043
Corynebacterium_variabile	Mycoplasma_hominis	0.0339	+	0.004
Corynebacterium_variabile	Aspergillus_arachidicola	0.0244	+	0.008
Corynebacterium_variabile	Aspergillus_nomius	0.0259	+	0.011
Corynebacterium_variabile	Aspergillus_oryzae	0.0302	+	0.007
Corynebacterium_variabile	Aspergillus_ruber	0.0312	+	0.014
Corynebacterium_variabile	Candida_dubliniensis	0.0276	+	0.018
Corynebacterium_variabile	Candida_parapsilosis	0.021	+	0.038
Corynebacterium_variabile	Saccharomyces_cerevisiae	0.0313	+	0.024
Lawsonella_clevelandensis	Brevibacterium_ravenspurgense	0.09	+	0.033
Lawsonella_clevelandensis	Dermabacter_hominis	0.1472	+	0.004
Lawsonella_clevelandensis	Janibacter_indicus	0.0549	-	0.042
Lawsonella_clevelandensis	Microbacterium_sp_H83	0.0514	-	0.026
Lawsonella_clevelandensis	Micrococcus_aloeverae	0.037	-	0.014
Lawsonella_clevelandensis	Cutibacterium_acnes	0.2493	+	0.001
Lawsonella_clevelandensis	Cutibacterium_avidum	0.2624	+	0.001
Lawsonella_clevelandensis	Cutibacterium_granulosum	0.105	+	0.003
Lawsonella_clevelandensis	Propionimicrobium_lymphophilum	0.0949	+	0.011
Lawsonella_clevelandensis	Streptomyces_luteus	0.0496	-	0.031
Lawsonella_clevelandensis	Streptomyces_wadayamensis	0.0456	-	0.031
Lawsonella_clevelandensis	Atopobium_deltae	0.3092	+	0.001
Lawsonella_clevelandensis	Atopobium_minutum	0.4956	+	0.001
Lawsonella_clevelandensis	Atopobium_parvulum	0.1505	+	0.002
Lawsonella_clevelandensis	Atopobium_rimae	0.2023	+	0.001
Lawsonella_clevelandensis	Atopobium_vaginae	0.1368	+	0.004
Lawsonella_clevelandensis	Olsenella_uli	0.0763	+	0.016
Lawsonella_clevelandensis	Adlercreutzia_equolifaciens	0.1749	-	0.002
Lawsonella_clevelandensis	Asaccharobacter_celatus	0.1889	-	0.002
Lawsonella_clevelandensis	Eggerthella_lenta	0.1239	+	0.022
Lawsonella_clevelandensis	Slackia_exigua	0.2671	+	0.001
Lawsonella_clevelandensis	Bacteroides_uniformis	0.1	-	0.048
Lawsonella_clevelandensis	Bacteroidales_bacterium_KA00251	0.0996	+	0.01
Lawsonella_clevelandensis	Butyricimonas_virosa	0.1099	-	0.033
Lawsonella_clevelandensis	Odoribacter_splanchnicus	0.1062	-	0.039
Lawsonella_clevelandensis	Porphyromonas_asaccharolytica	0.3824	+	0.001
Lawsonella_clevelandensis	Porphyromonas_sp_HMSC065F10	0.5704	+	0.001
Lawsonella_clevelandensis	Porphyromonas_uenonis	0.3132	+	0.001
Lawsonella_clevelandensis	Alloprevotella_tannerae	0.1364	+	0.005
Lawsonella_clevelandensis	Prevotella_bergensis	0.3183	+	0.001
Lawsonella_clevelandensis	Prevotella_bivia	0.1748	+	0.003
Lawsonella_clevelandensis	Prevotella_buccalis	0.4381	+	0.001
Lawsonella_clevelandensis	Prevotella_colorans	0.2052	+	0.001
Lawsonella_clevelandensis	Prevotella_corporis	0.2486	+	0.001
Lawsonella_clevelandensis	Prevotella_disiens	0.1422	+	0.008
Lawsonella_clevelandensis	Prevotella_sp_oral_taxon_306	0.062	+	0.044
Lawsonella_clevelandensis	Prevotella_sp_S7_1_8	0.2088	+	0.001
Lawsonella_clevelandensis	Prevotella_timonensis	0.4081	+	0.001
Lawsonella_clevelandensis	Prevotella_veroralis	0.0705	+	0.041
Lawsonella_clevelandensis	Alistipes_finegoldii	0.1586	-	0.002
Lawsonella_clevelandensis	Alistipes_indistinctus	0.1303	-	0.011
Lawsonella_clevelandensis	Alistipes_putredinis	0.128	-	0.019
Lawsonella_clevelandensis	Alistipes_shahii	0.1317	-	0.011
Lawsonella_clevelandensis	Parabacteroides_sp_CAG_409	0.0949	-	0.033
Lawsonella_clevelandensis	Bacillus_pseudalcaliphilus	0.0427	-	0.035
Lawsonella_clevelandensis	Bacillus_sp_FJAT_27916	0.1477	-	0.011
Lawsonella_clevelandensis	Gracilibacillus_dipsosauri	0.0407	-	0.036
Lawsonella_clevelandensis	Gemella_asaccharolytica	0.3589	+	0.001
Lawsonella_clevelandensis	Paenibacillus_macerans	0.037	-	0.04
Lawsonella_clevelandensis	Solibacillus_silvestris	0.0369	-	0.021
Lawsonella_clevelandensis	Staphylococcus_capitis	0.0485	-	0.045
Lawsonella_clevelandensis	Staphylococcus_epidermidis	0.161	+	0.006
Lawsonella_clevelandensis	Staphylococcus_hominis	0.1732	+	0.001
Lawsonella_clevelandensis	Staphylococcus_lentus	0.0472	-	0.033
Lawsonella_clevelandensis	Staphylococcus_simulans	0.0881	+	0.037
Lawsonella_clevelandensis	Aerococcus_viridans	0.0464	-	0.018
Lawsonella_clevelandensis	Facklamia_hominis	0.2296	+	0.001
Lawsonella_clevelandensis	Facklamia_ignava	0.1997	+	0.001
Lawsonella_clevelandensis	Facklamia_languida	0.0687	+	0.048
Lawsonella_clevelandensis	Enterococcus_canintestini	0.1048	+	0.017
Lawsonella_clevelandensis	Enterococcus_gilvus	0.0374	-	0.046
Lawsonella_clevelandensis	Lactobacillus_coleohominis	0.0457	-	0.024
Lawsonella_clevelandensis	Lactobacillus_kalixensis	0.0536	+	0.041
Lawsonella_clevelandensis	Lactobacillus_parabuchneri	0.0501	-	0.039
Lawsonella_clevelandensis	Lactobacillus_ultunensis	0.0471	-	0.034
Lawsonella_clevelandensis	Sharpea_azabuensis	0.0379	-	0.048
Lawsonella_clevelandensis	Leuconostoc_mesenteroides	0.0548	-	0.049
Lawsonella_clevelandensis	Lactococcus_garvieae	0.0449	-	0.045
Lawsonella_clevelandensis	Streptococcus_agalactiae	0.1859	+	0.003
Lawsonella_clevelandensis	Streptococcus_anginosus_group	0.178	+	0.001
Lawsonella_clevelandensis	Streptococcus_infantarius	0.0479	-	0.04
Lawsonella_clevelandensis	Streptococcus_oralis	0.1471	+	0.003
Lawsonella_clevelandensis	Streptococcus_viridans	0.0802	+	0.027
Lawsonella_clevelandensis	Catabacter_hongkongensis	0.108	+	0.036
Lawsonella_clevelandensis	Clostridium_sp_CAG_253	0.0878	-	0.032
Lawsonella_clevelandensis	Eubacterium_nodatum	0.037	-	0.037
Lawsonella_clevelandensis	Mogibacterium_diversum	0.0876	+	0.032
Lawsonella_clevelandensis	Mogibacterium_timidum	0.1333	+	0.002
Lawsonella_clevelandensis	Lawsonibacter_asaccharolyticus	0.1329	-	0.014
Lawsonella_clevelandensis	Eubacterium_callanderi	0.0988	-	0.035
Lawsonella_clevelandensis	Eubacterium_hallii	0.1068	-	0.043
Lawsonella_clevelandensis	Eubacterium_sp_CAG_38	0.1233	-	0.023
Lawsonella_clevelandensis	Mageeibacillus_indolicus	0.1993	+	0.001
Lawsonella_clevelandensis	Ruminococcus_gnavus	0.1158	+	0.029
Lawsonella_clevelandensis	Eisenbergiella_massiliensis	0.1162	-	0.031
Lawsonella_clevelandensis	Lachnoclostridium_sp_An138	0.1215	-	0.017
Lawsonella_clevelandensis	Roseburia_faecis	0.1535	-	0.002
Lawsonella_clevelandensis	Roseburia_hominis	0.137	-	0.013
Lawsonella_clevelandensis	Roseburia_intestinalis	0.1183	-	0.02
Lawsonella_clevelandensis	Roseburia_inulinivorans	0.1038	-	0.047
Lawsonella_clevelandensis	Peptococcus_niger	0.4434	+	0.001
Lawsonella_clevelandensis	Criibacterium_bergeronii	0.2857	+	0.001
Lawsonella_clevelandensis	Peptostreptococcus_anaerobius	0.0823	+	0.038
Lawsonella_clevelandensis	Peptostreptococcus_sp_MV1	0.1047	+	0.003
Lawsonella_clevelandensis	Peptostreptococcus_stomatis	0.1104	+	0.005
Lawsonella_clevelandensis	Anaeromassilibacillus_sp_An250	0.0996	-	0.047
Lawsonella_clevelandensis	Flavonifractor_sp_An100	0.0984	-	0.029
Lawsonella_clevelandensis	Pseudoflavonifractor_sp_An184	0.1118	-	0.021
Lawsonella_clevelandensis	Clostridium_leptum	0.1245	-	0.028
Lawsonella_clevelandensis	Eubacterium_siraeum	0.1573	-	0.005
Lawsonella_clevelandensis	Ruminococcaceae_bacterium_D5	0.1126	-	0.034
Lawsonella_clevelandensis	Ruminococcus_bromii	0.1888	-	0.001
Lawsonella_clevelandensis	Clostridium_innocuum	0.1424	+	0.008
Lawsonella_clevelandensis	Faecalitalea_cylindroides	0.116	-	0.022
Lawsonella_clevelandensis	Megamonas_funiformis	0.0883	+	0.035
Lawsonella_clevelandensis	Mitsuokella_multacida	0.045	-	0.021
Lawsonella_clevelandensis	Dialister_micraerophilus	0.1306	+	0.006
Lawsonella_clevelandensis	Dialister_pneumosintes	0.2897	+	0.001
Lawsonella_clevelandensis	Megasphaera_micronuciformis	0.1819	+	0.001
Lawsonella_clevelandensis	Negativicoccus_succinicivorans	0.4778	+	0.001
Lawsonella_clevelandensis	Veillonella_denticariosi	0.04	-	0.042
Lawsonella_clevelandensis	Veillonella_dispar	0.0994	+	0.032
Lawsonella_clevelandensis	Veillonella_infantium	0.0743	+	0.048
Lawsonella_clevelandensis	Veillonella_parvula	0.1775	+	0.001
Lawsonella_clevelandensis	Veillonella_sp_T11011_6	0.1003	+	0.013
Lawsonella_clevelandensis	Anaerococcus_hydrogenalis	0.1553	+	0.002
Lawsonella_clevelandensis	Anaerococcus_lactolyticus	0.214	+	0.001
Lawsonella_clevelandensis	Anaerococcus_nagyae	0.1404	+	0.003
Lawsonella_clevelandensis	Anaerococcus_octavius	0.3006	+	0.001
Lawsonella_clevelandensis	Anaerococcus_prevotii	0.3544	+	0.001
Lawsonella_clevelandensis	Anaerococcus_vaginalis	0.5662	+	0.001
Lawsonella_clevelandensis	Finegoldia_magna	0.6021	+	0.001
Lawsonella_clevelandensis	Parvimonas_micra	0.1228	+	0.013
Lawsonella_clevelandensis	Parvimonas_sp_KA00067	0.142	+	0.003
Lawsonella_clevelandensis	Parvimonas_sp_oral_taxon_110	0.055	+	0.032
Lawsonella_clevelandensis	Peptoniphilus_coxii	0.2652	+	0.001
Lawsonella_clevelandensis	Peptoniphilus_duerdenii	0.3203	+	0.001
Lawsonella_clevelandensis	Peptoniphilus_grossensis	0.1749	+	0.002
Lawsonella_clevelandensis	Peptoniphilus_harei	0.4116	+	0.001
Lawsonella_clevelandensis	Peptoniphilus_lacrimalis	0.6014	+	0.001
Lawsonella_clevelandensis	Peptoniphilus_sp_BV3C26	0.3623	+	0.001
Lawsonella_clevelandensis	Peptoniphilus_sp_DNF00840	0.1735	+	0.001
Lawsonella_clevelandensis	Peptoniphilus_sp_HMSC062D09	0.6214	+	0.001
Lawsonella_clevelandensis	Bacteroides_coagulans	0.437	+	0.001
Lawsonella_clevelandensis	Tissierellia_bacterium_KA00581	0.1174	+	0.008
Lawsonella_clevelandensis	Fusobacterium_naviforme	0.1863	+	0.001
Lawsonella_clevelandensis	Fusobacterium_nucleatum	0.1929	+	0.001
Lawsonella_clevelandensis	Victivallis_vadensis	0.1	-	0.035
Lawsonella_clevelandensis	Ochrobactrum_sp_P6BS_III	0.0381	-	0.043
Lawsonella_clevelandensis	Rhizobium_naphthalenivorans	0.036	-	0.049
Lawsonella_clevelandensis	Roseomonas_mucosa	0.049	-	0.048
Lawsonella_clevelandensis	Sphingomonas_sp_Ag1	0.0453	-	0.046
Lawsonella_clevelandensis	Achromobacter_insolitus	0.0472	-	0.049
Lawsonella_clevelandensis	Lautropia_mirabilis	0.0448	-	0.035
Lawsonella_clevelandensis	Leptothrix_ochracea	0.0364	-	0.038
Lawsonella_clevelandensis	Bilophila_wadsworthia	0.121	-	0.011
Lawsonella_clevelandensis	Campylobacter_hominis	0.223	+	0.001
Lawsonella_clevelandensis	Campylobacter_ureolyticus	0.409	+	0.001
Lawsonella_clevelandensis	Enterobacter_cloacae_complex	0.1368	-	0.011
Lawsonella_clevelandensis	Klebsiella_oxytoca	0.1102	-	0.034
Lawsonella_clevelandensis	Klebsiella_quasipneumoniae	0.116	-	0.023
Lawsonella_clevelandensis	Klebsiella_variicola	0.1177	-	0.031
Lawsonella_clevelandensis	Kosakonia_cowanii	0.0512	-	0.031
Lawsonella_clevelandensis	Acinetobacter_sp_TGL_Y2	0.0453	-	0.027
Lawsonella_clevelandensis	Pseudomonas_aeruginosa_group	0.1288	-	0.016
Lawsonella_clevelandensis	Pseudomonas_simiae	0.0553	-	0.048
Lawsonella_clevelandensis	Pseudoxanthomonas_sp_Root65	0.0302	-	0.043
Lawsonella_clevelandensis	Stenotrophomonas_nitritireducens	0.05	-	0.042
Lawsonella_clevelandensis	Cloacibacillus_evryensis	0.1506	-	0.009
Lawsonella_clevelandensis	Cloacibacillus_porcorum	0.1037	-	0.023
Lawsonella_clevelandensis	Jonquetella_anthropi	0.1233	+	0.004
Lawsonella_clevelandensis	Aspergillus_arachidicola	0.0465	-	0.037
Lawsonella_clevelandensis	Aspergillus_flavus	0.0433	-	0.037
Dietzia_maris	Gordonia_aichiensis	0.0313	+	0.005
Dietzia_maris	Gordonia_bronchialis	0.0256	+	0.008
Dietzia_maris	Gordonia_otitidis	0.0317	+	0.004
Dietzia_maris	Gordonia_sputi	0.0413	+	0.004
Dietzia_maris	Gordonia_terrae	0.0287	+	0.004
Dietzia_maris	Mycobacterium_sp_ITM_2016_00316	0.0252	+	0.008
Dietzia_maris	Mycobacterium_sp_Root135	0.0237	+	0.008
Dietzia_maris	Mycobacterium_sp_ST_F2	0.0264	+	0.005
Dietzia_maris	Mycolicibacterium_mucogenicum	0.0329	+	0.01
Dietzia_maris	Mycolicibacterium_vulneris	0.0496	+	0.001
Dietzia_maris	Rhodococcus_coprophilus	0.0284	+	0.005
Dietzia_maris	Rhodococcus_erythropolis	0.0221	+	0.032
Dietzia_maris	Rhodococcus_globerulus	0.0321	+	0.003
Dietzia_maris	Rhodococcus_hoagii	0.0429	+	0.005
Dietzia_maris	Rhodococcus_opacus	0.0333	+	0.009
Dietzia_maris	Brevibacterium_casei	0.0339	+	0.004
Dietzia_maris	Brevibacterium_iodinum	0.0265	+	0.011
Dietzia_maris	Brevibacterium_ravenspurgense	0.1328	+	0.006
Dietzia_maris	Brevibacterium_siliguriense	0.0338	+	0.005
Dietzia_maris	Dermabacter_hominis	0.0236	-	0.038
Dietzia_maris	Janibacter_indicus	0.0317	+	0.009
Dietzia_maris	Leucobacter_sp_UCD_THU	0.0357	+	0.002
Dietzia_maris	Microbacterium_oxydans	0.0289	+	0.028
Dietzia_maris	Microbacterium_sp_GCS4	0.0482	+	0.002
Dietzia_maris	Microbacterium_sp_H83	0.03	+	0.003
Dietzia_maris	Glutamicibacter_soli	0.041	+	0.002
Dietzia_maris	Kocuria_kristinae	0.0328	+	0.009
Dietzia_maris	Kocuria_palustris	0.0271	+	0.004
Dietzia_maris	Kocuria_rhizophila	0.0185	+	0.03
Dietzia_maris	Micrococcus_aloeverae	0.0308	+	0.003
Dietzia_maris	Micrococcus_luteus	0.1207	+	0.008
Dietzia_maris	Micrococcus_lylae	0.031	+	0.004
Dietzia_maris	Micrococcales_bacterium_72_143	0.0225	+	0.003
Dietzia_maris	Cellulosimicrobium_cellulans	0.0326	+	0.012
Dietzia_maris	Micromonospora_aurantiaca	0.0474	+	0.005
Dietzia_maris	Propionibacterium_acidifaciens	0.0226	+	0.014
Dietzia_maris	Propionibacterium_freudenreichii	0.0176	+	0.039
Dietzia_maris	Propionimicrobium_lymphophilum	0.1767	+	0.001
Dietzia_maris	Streptomyces_albidoflavus	0.0407	+	0.007
Dietzia_maris	Streptomyces_griseus	0.0219	+	0.011
Dietzia_maris	Streptomyces_luteus	0.0325	+	0.005
Dietzia_maris	Streptomyces_pratensis	0.0416	+	0.005
Dietzia_maris	Streptomyces_wadayamensis	0.0298	+	0.006
Dietzia_maris	Nocardiopsis_alba	0.0149	+	0.041
Dietzia_maris	Nocardiopsis_sp_L17_MgMaSL7	0.0341	+	0.005
Dietzia_maris	Atopobium_rimae	0.1487	+	0.002
Dietzia_maris	Olsenella_profusa	0.0314	+	0.003
Dietzia_maris	Olsenella_uli	0.0236	+	0.011
Dietzia_maris	Collinsella_aerofaciens	0.0933	-	0.002
Dietzia_maris	Collinsella_stercoris	0.1018	-	0.001
Dietzia_maris	Collinsella_massiliensis	0.0512	-	0.041
Dietzia_maris	Adlercreutzia_equolifaciens	0.1199	-	0.001
Dietzia_maris	Asaccharobacter_celatus	0.1139	-	0.001
Dietzia_maris	Bacteroides_fluxus	0.0302	+	0.007
Dietzia_maris	Bacteroides_graminisolvens	0.0158	+	0.027
Dietzia_maris	Bacteroides_reticulotermitis	0.0185	+	0.015
Dietzia_maris	Bacteroides_sp_43_108	0.0297	+	0.009
Dietzia_maris	Bacteroides_sp_CAG_462	0.0324	+	0.002
Dietzia_maris	Bacteroides_sp_CAG_530	0.0286	+	0.012
Dietzia_maris	Bacteroides_sp_D2	0.0252	+	0.035
Dietzia_maris	Bacteroides_sp_OM08_11	0.0317	+	0.003
Dietzia_maris	Bacteroides_stercorirosoris	0.0366	+	0.01
Dietzia_maris	Bacteroides_stercoris	0.0526	-	0.035
Dietzia_maris	Bacteroides_thetaiotaomicron	0.0666	-	0.017
Dietzia_maris	Bacteroides_vulgatus	0.0899	-	0.004
Dietzia_maris	Bacteroides_xylanisolvens	0.0534	-	0.032
Dietzia_maris	Bacteroidales_bacterium_KA00251	0.025	+	0.01
Dietzia_maris	Barnesiella_intestinihominis	0.058	-	0.027
Dietzia_maris	Coprobacter_sp	0.126	+	0.007
Dietzia_maris	Dysgonomonas_gadei	0.0334	+	0.005
Dietzia_maris	Butyricimonas_virosa	0.0616	-	0.021
Dietzia_maris	Porphyromonas_uenonis	0.0594	+	0.049
Dietzia_maris	Alloprevotella_tannerae	0.0229	+	0.02
Dietzia_maris	Paraprevotella_xylaniphila	0.0535	-	0.038
Dietzia_maris	Prevotella_bergensis	0.0873	+	0.024
Dietzia_maris	Prevotella_buccae	0.0344	+	0.005
Dietzia_maris	Prevotella_denticola	0.0312	+	0.005
Dietzia_maris	Prevotella_melaninogenica	0.0248	+	0.003
Dietzia_maris	Prevotella_oris	0.0353	+	0.012
Dietzia_maris	Prevotella_pallens	0.0209	+	0.008
Dietzia_maris	Prevotella_sp_885	0.0161	+	0.047
Dietzia_maris	Prevotella_sp_CAG_1185	0.0367	+	0.013
Dietzia_maris	Prevotella_sp_CAG_485	0.0248	+	0.005
Dietzia_maris	Prevotella_sp_CAG_5226	0.0276	+	0.016
Dietzia_maris	Prevotella_sp_CAG_755	0.039	+	0.004
Dietzia_maris	Prevotella_sp_CAG_873	0.0244	+	0.016
Dietzia_maris	Prevotella_sp_CAG_891	0.0264	+	0.011
Dietzia_maris	Prevotella_sp_oral_taxon_306	0.0201	+	0.013
Dietzia_maris	Prevotella_veroralis	0.0333	+	0.005
Dietzia_maris	Alistipes_putredinis	0.0879	-	0.003
Dietzia_maris	Alistipes_shahii	0.0538	-	0.034
Dietzia_maris	Alistipes_sp_An66	0.0303	+	0.012
Dietzia_maris	Alistipes_sp_CAG_831	0.0234	+	0.007
Dietzia_maris	Parabacteroides_gordonii	0.0212	+	0.014
Dietzia_maris	Parabacteroides_sp_426_9	0.0362	+	0.001
Dietzia_maris	Candidatus_Amoebophilus_asiaticus	0.0413	+	0.003
Dietzia_maris	Chryseobacterium_hominis	0.0252	+	0.008
Dietzia_maris	Chryseobacterium_scophthalmum	0.0206	+	0.007
Dietzia_maris	Chryseobacterium_takakiae	0.0402	+	0.004
Dietzia_maris	Sphingobacterium_cellulitidis	0.0301	+	0.005
Dietzia_maris	Sphingobacterium_mizutaii	0.0286	+	0.005
Dietzia_maris	Sphingobacterium_multivorum	0.0232	+	0.012
Dietzia_maris	Sphingobacterium_nematocida	0.0356	+	0.009
Dietzia_maris	Candidatus_Gastranaerophilales_bacterium	0.0269	+	0.012
Dietzia_maris	Bacillaceae_bacterium_EAG3	0.0373	+	0.005
Dietzia_maris	Bacillus_clausii	0.019	+	0.024
Dietzia_maris	Bacillus_firmus	0.0346	+	0.002
Dietzia_maris	Bacillus_horneckiae	0.028	+	0.011
Dietzia_maris	Bacillus_pseudalcaliphilus	0.0247	+	0.006
Dietzia_maris	Bacillus_pumilus	0.0347	+	0.003
Dietzia_maris	Bacillus_rhizosphaerae	0.0283	+	0.002
Dietzia_maris	Bacillus_simplex	0.0234	+	0.019
Dietzia_maris	Bacillus_thermoamylovorans	0.0322	+	0.005
Dietzia_maris	Bacillus_zhangzhouensis	0.0248	+	0.005
Dietzia_maris	Gracilibacillus_dipsosauri	0.0387	+	0.006
Dietzia_maris	Lysinibacillus_fusiformis	0.0185	+	0.015
Dietzia_maris	Lysinibacillus_sphaericus	0.0261	+	0.008
Dietzia_maris	Gemella_haemolysans	0.024	+	0.009
Dietzia_maris	Gemella_morbillorum	0.0205	+	0.015
Dietzia_maris	Brevibacillus_agri	0.0299	+	0.004
Dietzia_maris	Brevibacillus_sp_OK042	0.031	+	0.004
Dietzia_maris	Paenibacillus_amylolyticus	0.0261	+	0.009
Dietzia_maris	Paenibacillus_glucanolyticus	0.0227	+	0.015
Dietzia_maris	Paenibacillus_lautus	0.0266	+	0.008
Dietzia_maris	Paenibacillus_macerans	0.0342	+	0.007
Dietzia_maris	Paenibacillus_pasadenensis	0.0423	+	0.002
Dietzia_maris	Paenibacillus_vortex	0.0316	+	0.01
Dietzia_maris	Bhargavaea_ginsengi	0.0239	+	0.004
Dietzia_maris	Solibacillus_silvestris	0.0423	+	0.004
Dietzia_maris	Staphylococcus_argenteus	0.0199	+	0.011
Dietzia_maris	Staphylococcus_aureus	0.0299	+	0.006
Dietzia_maris	Staphylococcus_capitis	0.0156	+	0.0479
Dietzia_maris	Staphylococcus_lentus	0.0228	+	0.008
Dietzia_maris	Staphylococcus_lugdunensis	0.0416	+	0.008
Dietzia_maris	Staphylococcus_sciuri	0.041	+	0.002
Dietzia_maris	Staphylococcus_simulans	0.1667	+	0.002
Dietzia_maris	Kroppenstedtia_eburnea	0.0397	+	0.005
Dietzia_maris	Aerococcus_sanguinicola	0.0251	+	0.01
Dietzia_maris	Aerococcus_urinae	0.0274	+	0.011
Dietzia_maris	Aerococcus_viridans	0.0341	+	0.003
Dietzia_maris	Eremococcus_coleocola	0.0253	+	0.01
Dietzia_maris	Facklamia_hominis	0.1047	+	0.012
Dietzia_maris	Facklamia_ignava	0.1238	+	0.005
Dietzia_maris	Ignavigranum_ruoffiae	0.0188	+	0.008
Dietzia_maris	Agitococcus_lubricus	0.0285	+	0.004
Dietzia_maris	Granulicatella_adiacens	0.0345	+	0.003
Dietzia_maris	Bavariicoccus_seileri	0.0276	+	0.004
Dietzia_maris	Enterococcus_asini	0.0269	+	0.032
Dietzia_maris	Enterococcus_canintestini	0.0271	+	0.031
Dietzia_maris	Enterococcus_dispar	0.0292	+	0.021
Dietzia_maris	Enterococcus_durans	0.0301	+	0.014
Dietzia_maris	Enterococcus_gilvus	0.0492	+	0.005
Dietzia_maris	Enterococcus_phoeniculicola	0.0422	+	0.001
Dietzia_maris	Enterococcus_raffinosus	0.1771	+	0.001
Dietzia_maris	Enterococcus_thailandicus	0.0293	+	0.002
Dietzia_maris	Lactobacillus_acidophilus	0.0265	+	0.008
Dietzia_maris	Lactobacillus_agilis	0.0259	+	0.006
Dietzia_maris	Lactobacillus_antri	0.0186	+	0.015
Dietzia_maris	Lactobacillus_apis	0.0395	+	0.005
Dietzia_maris	Lactobacillus_brevis	0.0274	+	0.007
Dietzia_maris	Lactobacillus_coleohominis	0.0297	+	0.001
Dietzia_maris	Lactobacillus_curvatus	0.0165	+	0.028
Dietzia_maris	Lactobacillus_dextrinicus	0.0305	+	0.024
Dietzia_maris	Lactobacillus_helveticus	0.0259	+	0.004
Dietzia_maris	Lactobacillus_iners	0.0259	+	0.006
Dietzia_maris	Lactobacillus_ingluviei	0.031	+	0.006
Dietzia_maris	Lactobacillus_kalixensis	0.029	+	0.009
Dietzia_maris	Lactobacillus_parabuchneri	0.0287	+	0.007
Dietzia_maris	Lactobacillus_pentosus	0.04	+	0.004
Dietzia_maris	Lactobacillus_pontis	0.0216	+	0.011
Dietzia_maris	Lactobacillus_reuteri	0.0727	+	0.041
Dietzia_maris	Lactobacillus_sakei	0.0285	+	0.005
Dietzia_maris	Lactobacillus_ultunensis	0.0273	+	0.008
Dietzia_maris	Lactobacillus_vaccinostercus	0.0297	+	0.01
Dietzia_maris	Pediococcus_pentosaceus	0.0275	+	0.004
Dietzia_maris	Sharpea_azabuensis	0.0382	+	0.005
Dietzia_maris	Leuconostoc_citreum	0.0208	+	0.007
Dietzia_maris	Leuconostoc_gelidum	0.0297	+	0.003
Dietzia_maris	Leuconostoc_lactis	0.0188	+	0.021
Dietzia_maris	Leuconostoc_mesenteroides	0.025	+	0.012
Dietzia_maris	Weissella_cibaria	0.0209	+	0.043
Dietzia_maris	Weissella_paramesenteroides	0.0261	+	0.015
Dietzia_maris	Lactococcus_garvieae	0.0366	+	0.004
Dietzia_maris	Streptococcus_agalactiae	0.0203	+	0.037
Dietzia_maris	Streptococcus_anginosus_group	0.0547	-	0.031
Dietzia_maris	Streptococcus_cristatus	0.0259	+	0.005
Dietzia_maris	Streptococcus_downei	0.0252	+	0.006
Dietzia_maris	Streptococcus_equinus	0.0352	+	0.012
Dietzia_maris	Streptococcus_gallolyticus	0.0298	+	0.027
Dietzia_maris	Streptococcus_infantarius	0.0351	+	0.003
Dietzia_maris	Streptococcus_infantis	0.0263	-	0.046
Dietzia_maris	Streptococcus_macedonicus	0.0253	+	0.008
Dietzia_maris	Streptococcus_milleri	0.033	+	0.022
Dietzia_maris	Streptococcus_mutans	0.0554	-	0.036
Dietzia_maris	Streptococcus_oralis	0.0571	-	0.034
Dietzia_maris	Streptococcus_parasanguinis	0.1094	-	0.001
Dietzia_maris	Streptococcus_salivarius	0.0713	-	0.013
Dietzia_maris	Streptococcus_salivarius_CAG_79	0.0241	+	0.011
Dietzia_maris	Streptococcus_sobrinus	0.0192	+	0.04
Dietzia_maris	Streptococcus_sp_A12	0.0178	+	0.037
Dietzia_maris	Streptococcus_sp_HMSC071D03	0.0368	+	0.004
Dietzia_maris	Streptococcus_sp_HPH0090	0.0315	+	0.006
Dietzia_maris	Streptococcus_viridans	0.027	+	0.01
Dietzia_maris	Butyribacterium_methylotrophicum	0.0267	+	0.024
Dietzia_maris	Clostridium_celatum	0.0309	+	0.007
Dietzia_maris	Clostridium_sp_7_2_43FAA	0.0194	+	0.012
Dietzia_maris	Clostridium_sp_CAG_411	0.0312	+	0.007
Dietzia_maris	Clostridium_sp_CAG_510	0.03	+	0.01
Dietzia_maris	Clostridium_sp_CAG_632	0.0219	+	0.007
Dietzia_maris	Clostridium_sp_CAG_964	0.0445	+	0.005
Dietzia_maris	Clostridium_sp_chh4_2	0.0275	+	0.015
Dietzia_maris	Clostridium_sp_MSTE9	0.0335	+	0.006
Dietzia_maris	Eubacterium_brachy	0.024	+	0.007
Dietzia_maris	Eubacterium_infirmum	0.0315	+	0.007
Dietzia_maris	Eubacterium_nodatum	0.0382	+	0.001
Dietzia_maris	Eubacterium_sulci	0.031	+	0.005
Dietzia_maris	Bacteroides_pectinophilus	0.0322	+	0.013
Dietzia_maris	Clostridiales_bacterium_CHKCI006	0.0304	+	0.007
Dietzia_maris	Lawsonibacter_asaccharolyticus	0.0913	-	0.001
Dietzia_maris	Eubacteriaceae_bacterium_CHKCI005	0.0237	+	0.018
Dietzia_maris	Eubacterium_coprostanoligenes	0.0348	+	0.002
Dietzia_maris	Eubacterium_eligens	0.07	-	0.005
Dietzia_maris	Eubacterium_hallii	0.0944	-	0.001
Dietzia_maris	Eubacterium_limosum	0.0583	+	0.043
Dietzia_maris	Eubacterium_maltosivorans	0.0308	+	0.004
Dietzia_maris	Eubacterium_sp_An11	0.0236	+	0.034
Dietzia_maris	Eubacterium_sp_CAG_38	0.0509	-	0.046
Dietzia_maris	Eubacterium_ventriosum	0.0572	-	0.024
Dietzia_maris	Anaerostipes_hadrus	0.1	-	0.001
Dietzia_maris	Blautia_obeum	0.0604	-	0.013
Dietzia_maris	Blautia_sp_An249	0.03	+	0.011
Dietzia_maris	Blautia_wexlerae	0.0767	-	0.004
Dietzia_maris	Ruminococcus_torques	0.0722	-	0.002
Dietzia_maris	Cellulosilyticum_lentocellum	0.019	+	0.032
Dietzia_maris	Coprococcus_catus	0.0523	-	0.035
Dietzia_maris	Coprococcus_comes	0.0678	-	0.008
Dietzia_maris	Dorea_formicigenerans	0.1047	-	0.001
Dietzia_maris	Dorea_longicatena	0.1033	-	0.001
Dietzia_maris	Dorea_sp_D27	0.0343	+	0.032
Dietzia_maris	Fusicatenibacter_saccharivorans	0.0749	-	0.002
Dietzia_maris	Clostridium_asparagiforme	0.0577	-	0.021
Dietzia_maris	Lachnoclostridium_phytofermentans	0.0413	+	0.004
Dietzia_maris	Lachnoclostridium_sp_An118	0.0217	+	0.041
Dietzia_maris	Lachnoclostridium_sp_An14	0.0327	+	0.01
Dietzia_maris	Lachnoclostridium_sp_An181	0.0273	+	0.014
Dietzia_maris	Lachnoclostridium_sp_An76	0.0362	+	0.003
Dietzia_maris	Lachnospira_pectinoschiza	0.0773	-	0.007
Dietzia_maris	Marvinbryantia_formatexigens	0.028	+	0.002
Dietzia_maris	Robinsoniella_sp_RHS	0.0294	+	0.003
Dietzia_maris	Roseburia_faecis	0.0643	-	0.009
Dietzia_maris	Roseburia_hominis	0.0873	-	0.001
Dietzia_maris	Roseburia_intestinalis	0.0661	-	0.013
Dietzia_maris	Roseburia_inulinivorans	0.0986	-	0.001
Dietzia_maris	Roseburia_sp_CAG_303	0.0221	+	0.015
Dietzia_maris	Oscillibacter_sp_57_20	0.0796	-	0.002
Dietzia_maris	Paeniclostridium_sordellii	0.0302	+	0.003
Dietzia_maris	Clostridium_hiranonis	0.0204	+	0.013
Dietzia_maris	Peptostreptococcus_sp_MV1	0.0312	+	0.011
Dietzia_maris	Terrisporobacter_othiniensis	0.0307	+	0.014
Dietzia_maris	Agathobaculum_butyriciproducens	0.0828	-	0.002
Dietzia_maris	Anaeromassilibacillus_sp_An172	0.0345	+	0.001
Dietzia_maris	Anaerotruncus_sp_CAG_528	0.018	+	0.026
Dietzia_maris	Faecalibacterium_prausnitzii	0.067	-	0.017
Dietzia_maris	Gemmiger_formicilis	0.0745	-	0.005
Dietzia_maris	Gemmiger_sp_An120	0.0253	+	0.009
Dietzia_maris	Gemmiger_sp_An194	0.0359	+	0.024
Dietzia_maris	Gemmiger_sp_An50	0.0339	+	0.004
Dietzia_maris	Gemmiger_sp_An87	0.0205	+	0.036
Dietzia_maris	Clostridium_leptum	0.0537	-	0.026
Dietzia_maris	Bulleidia_extructa	0.0201	+	0.011
Dietzia_maris	Clostridium_cocleatum	0.0236	+	0.006
Dietzia_maris	Erysipelothrix_larvae	0.0269	+	0.018
Dietzia_maris	Faecalicoccus_pleomorphus	0.0179	+	0.035
Dietzia_maris	Holdemanella_biformis	0.058	-	0.044
Dietzia_maris	Holdemania_filiformis	0.0806	-	0.002
Dietzia_maris	Solobacterium_moorei	0.0289	+	0.014
Dietzia_maris	Turicibacter_sanguinis	0.0486	+	0.041
Dietzia_maris	Firmicutes_bacterium_CAG_145	0.0676	-	0.009
Dietzia_maris	Firmicutes_bacterium_CAG_170	0.0176	+	0.043
Dietzia_maris	Megamonas_hypermegale	0.0195	+	0.037
Dietzia_maris	Mitsuokella_jalaludinii	0.032	+	0.003
Dietzia_maris	Mitsuokella_multacida	0.0197	+	0.017
Dietzia_maris	Anaeroglobus_geminatus	0.0422	+	0.029
Dietzia_maris	Dialister_pneumosintes	0.0844	+	0.019
Dietzia_maris	Megasphaera_cerevisiae	0.0305	+	0.007
Dietzia_maris	Megasphaera_elsdenii	0.0171	+	0.035
Dietzia_maris	Megasphaera_micronuciformis	0.0214	+	0.037
Dietzia_maris	Megasphaera_sp_BV3C16_1	0.016	+	0.029
Dietzia_maris	Megasphaera_stantonii	0.016	+	0.042
Dietzia_maris	Veillonella_denticariosi	0.0315	+	0.005
Dietzia_maris	Veillonella_rogosae	0.0351	+	0.004
Dietzia_maris	Veillonella_seminalis	0.0359	+	0.002
Dietzia_maris	Veillonella_sp_CAG_933	0.0234	+	0.028
Dietzia_maris	Veillonella_tobetsuensis	0.0249	+	0.004
Dietzia_maris	Finegoldia_magna	0.0557	-	0.026
Dietzia_maris	Parvimonas_micra	0.1316	+	0.001
Dietzia_maris	Parvimonas_sp_KA00067	0.0237	+	0.01
Dietzia_maris	Parvimonas_sp_oral_taxon_110	0.0278	+	0.003
Dietzia_maris	Peptoniphilus_sp_BV3C26	0.0689	+	0.033
Dietzia_maris	Peptoniphilus_sp_DNF00840	0.1263	+	0.003
Dietzia_maris	Tissierellia_bacterium_KA00581	0.0179	+	0.026
Dietzia_maris	Fusobacterium_mortiferum	0.0356	+	0.011
Dietzia_maris	Fusobacterium_sp_CAG_439	0.0228	+	0.003
Dietzia_maris	Fusobacterium_varium	0.022	+	0.028
Dietzia_maris	Sneathia_amnii	0.0247	+	0.002
Dietzia_maris	Alphaproteobacteria_bacterium_HGW_Alphaproteobacteria_17	0.0353	+	0.004
Dietzia_maris	Brevundimonas_abyssalis	0.0322	+	0.013
Dietzia_maris	Brevundimonas_diminuta	0.0344	+	0.021
Dietzia_maris	Brevundimonas_naejangsanensis	0.0347	+	0.003
Dietzia_maris	Brevundimonas_subvibrioides	0.0404	+	0.006
Dietzia_maris	Brevundimonas_vesicularis	0.0278	+	0.004
Dietzia_maris	Aureimonas_altamirensis	0.0399	+	0.008
Dietzia_maris	Bosea_lupini	0.0316	+	0.017
Dietzia_maris	Bosea_vaviloviae	0.038	+	0.018
Dietzia_maris	Ochrobactrum_anthropi	0.0267	+	0.016
Dietzia_maris	Ochrobactrum_haematophilum	0.0227	+	0.008
Dietzia_maris	Ochrobactrum_intermedium	0.0188	+	0.014
Dietzia_maris	Ochrobactrum_sp_P6BS_III	0.0297	+	0.004
Dietzia_maris	Methylobacterium_phyllosphaerae	0.0368	+	0.007
Dietzia_maris	Methylobacterium_radiotolerans	0.0397	+	0.01
Dietzia_maris	Methylorubrum_extorquens	0.031	+	0.007
Dietzia_maris	Methylorubrum_populi	0.0346	+	0.011
Dietzia_maris	Agrobacterium_tumefaciens	0.0284	+	0.015
Dietzia_maris	Ensifer_adhaerens	0.0185	+	0.02
Dietzia_maris	Rhizobium_naphthalenivorans	0.0396	+	0.003
Dietzia_maris	Rhizobium_pusense	0.031	+	0.012
Dietzia_maris	Haematobacter_massiliensis	0.0203	+	0.013
Dietzia_maris	Haematobacter_missouriensis	0.0221	+	0.012
Dietzia_maris	Paracoccus_yeei	0.0316	+	0.018
Dietzia_maris	Roseomonas_gilardii	0.037	+	0.005
Dietzia_maris	Roseomonas_mucosa	0.0317	+	0.004
Dietzia_maris	Roseomonas_rosea	0.0359	+	0.006
Dietzia_maris	Enhydrobacter_aerosaccus	0.0231	+	0.003
Dietzia_maris	Blastomonas_sp	0.0303	+	0.006
Dietzia_maris	Sphingobium_yanoikuyae	0.0357	+	0.017
Dietzia_maris	Sphingomonas_koreensis	0.0212	+	0.015
Dietzia_maris	Sphingomonas_sp_Ag1	0.033	+	0.004
Dietzia_maris	Sphingomonas_sp_KC8	0.016	+	0.03
Dietzia_maris	Sphingomonas_sp_OV641	0.0316	+	0.005
Dietzia_maris	Sphingopyxis_sp_H050	0.0257	+	0.005
Dietzia_maris	Sphingopyxis_sp_LC81	0.0342	+	0.004
Dietzia_maris	Sphingopyxis_sp_QXT_31	0.0368	+	0.005
Dietzia_maris	Achromobacter_denitrificans	0.032	+	0.021
Dietzia_maris	Achromobacter_insolitus	0.0195	+	0.015
Dietzia_maris	Achromobacter_mucicolens	0.0381	+	0.015
Dietzia_maris	Achromobacter_sp_2789STDY5608625	0.0359	+	0.015
Dietzia_maris	Achromobacter_xylosoxidans	0.0368	+	0.008
Dietzia_maris	Alcaligenes_faecalis	0.0162	+	0.038
Dietzia_maris	Oligella_urethralis	0.0221	+	0.024
Dietzia_maris	Lautropia_mirabilis	0.0228	+	0.007
Dietzia_maris	Leptothrix_ochracea	0.0309	+	0.007
Dietzia_maris	Comamonas_aquatica	0.0335	+	0.004
Dietzia_maris	Comamonas_sp_JNW	0.0402	+	0.003
Dietzia_maris	Comamonas_testosteroni	0.2095	+	0.003
Dietzia_maris	Comamonas_thiooxydans	0.2064	+	0.001
Dietzia_maris	Variovorax_paradoxus	0.0344	+	0.02
Dietzia_maris	Parasutterella_excrementihominis	0.0514	-	0.04
Dietzia_maris	Eikenella_corrodens	0.0373	+	0.001
Dietzia_maris	Neisseria_flavescens	0.0233	+	0.003
Dietzia_maris	Prolinoborus_fasciculus	0.0414	+	0.007
Dietzia_maris	Bilophila_wadsworthia	0.0671	-	0.01
Dietzia_maris	Campylobacter_gracilis	0.0286	+	0.037
Dietzia_maris	Anaerobiospirillum_thomasii	0.0231	+	0.004
Dietzia_maris	Plesiomonas_shigelloides	0.031	+	0.005
Dietzia_maris	Atlantibacter_hermannii	0.0262	+	0.004
Dietzia_maris	Citrobacter_europaeus	0.0258	+	0.015
Dietzia_maris	Citrobacter_koseri	0.1548	+	0.004
Dietzia_maris	Citrobacter_pasteurii	0.1272	+	0.003
Dietzia_maris	Citrobacter_portucalensis	0.0814	+	0.019
Dietzia_maris	Citrobacter_sp_50677481	0.0402	+	0.012
Dietzia_maris	Citrobacter_youngae	0.0844	+	0.009
Dietzia_maris	Cronobacter_malonaticus	0.0289	+	0.004
Dietzia_maris	Enterobacter_bugandensis	0.0402	+	0.008
Dietzia_maris	Enterobacter_mori	0.0245	+	0.012
Dietzia_maris	Escherichia_fergusonii	0.0395	+	0.003
Dietzia_maris	Klebsiella_variicola_CAG_634	0.0331	+	0.004
Dietzia_maris	Kluyvera_ascorbata	0.0174	+	0.049
Dietzia_maris	Kluyvera_cryocrescens	0.0167	+	0.028
Dietzia_maris	Kluyvera_georgiana	0.0295	+	0.018
Dietzia_maris	Kosakonia_cowanii	0.0247	+	0.009
Dietzia_maris	Kosakonia_sacchari	0.0252	+	0.004
Dietzia_maris	Pluralibacter_gergoviae	0.027	+	0.006
Dietzia_maris	Pseudescherichia_vulneris	0.0323	+	0.001
Dietzia_maris	Pseudocitrobacter_faecalis	0.0217	+	0.009
Dietzia_maris	Raoultella_planticola	0.0199	+	0.027
Dietzia_maris	Raoultella_terrigena	0.0362	+	0.004
Dietzia_maris	Salmonella_enterica	0.0313	+	0.006
Dietzia_maris	Pantoea_agglomerans	0.033	+	0.006
Dietzia_maris	Pantoea_dispersa	0.0221	+	0.003
Dietzia_maris	Hafnia_alvei	0.0196	+	0.021
Dietzia_maris	Hafnia_paralvei	0.027	+	0.019
Dietzia_maris	Morganella_morganii	0.1288	+	0.003
Dietzia_maris	Proteus_penneri	0.0325	+	0.007
Dietzia_maris	Proteus_vulgaris	0.0273	+	0.015
Dietzia_maris	Providencia_rettgeri	0.1923	+	0.001
Dietzia_maris	Providencia_sneebia	0.021	+	0.006
Dietzia_maris	Serratia_fonticola	0.027	+	0.005
Dietzia_maris	Serratia_liquefaciens	0.0313	+	0.002
Dietzia_maris	Serratia_marcescens	0.0264	+	0.012
Dietzia_maris	Haemophilus_haemolyticus	0.035	+	0.004
Dietzia_maris	Acinetobacter_johnsonii	0.0289	+	0.013
Dietzia_maris	Acinetobacter_junii	0.0348	+	0.006
Dietzia_maris	Acinetobacter_lactucae	0.0196	+	0.016
Dietzia_maris	Acinetobacter_lwoffii	0.0415	+	0.004
Dietzia_maris	Acinetobacter_nosocomialis	0.0257	+	0.004
Dietzia_maris	Acinetobacter_parvus	0.0329	+	0.005
Dietzia_maris	Acinetobacter_pittii	0.0244	+	0.013
Dietzia_maris	Acinetobacter_radioresistens	0.0334	+	0.004
Dietzia_maris	Acinetobacter_schindleri	0.0446	+	0.003
Dietzia_maris	Acinetobacter_sp_TGL_Y2	0.0325	+	0.003
Dietzia_maris	Acinetobacter_ursingii	0.0213	+	0.024
Dietzia_maris	Moraxella_osloensis	0.0284	+	0.011
Dietzia_maris	Pseudomonas_alcaliphila	0.0362	+	0.006
Dietzia_maris	Pseudomonas_fluorescens_group	0.0309	+	0.005
Dietzia_maris	Pseudomonas_fragi	0.0431	+	0.04
Dietzia_maris	Pseudomonas_lundensis	0.0414	+	0.012
Dietzia_maris	Pseudomonas_otitidis	0.0288	+	0.008
Dietzia_maris	Pseudomonas_putida_group	0.029	+	0.011
Dietzia_maris	Pseudomonas_simiae	0.0296	+	0.003
Dietzia_maris	Pseudomonas_sp_21	0.0374	+	0.006
Dietzia_maris	Pseudomonas_sp_57B_090624	0.0333	+	0.006
Dietzia_maris	Pseudoxanthomonas_sp_CF385	0.032	+	0.006
Dietzia_maris	Pseudoxanthomonas_sp_Root65	0.0362	+	0.007
Dietzia_maris	Stenotrophomonas_maltophilia	0.0253	+	0.047
Dietzia_maris	Stenotrophomonas_nitritireducens	0.0249	+	0.004
Dietzia_maris	Stenotrophomonas_pavanii	0.0456	+	0.004
Dietzia_maris	Stenotrophomonas_rhizophila	0.0564	+	0.021
Dietzia_maris	Fretibacterium_fastidiosum	0.0194	+	0.02
Dietzia_maris	Pyramidobacter_piscolens	0.0305	+	0.016
Dietzia_maris	Pyramidobacter_sp_C12_8	0.0376	+	0.008
Dietzia_maris	Mycoplasma_hominis	0.0358	+	0.004
Dietzia_maris	Akkermansia_muciniphila	0.0625	-	0.015
Dietzia_maris	Aspergillus_arachidicola	0.0166	+	0.023
Dietzia_maris	Aspergillus_flavus	0.0259	+	0.003
Dietzia_maris	Aspergillus_nomius	0.0248	+	0.005
Dietzia_maris	Aspergillus_oryzae	0.0213	+	0.004
Dietzia_maris	Aspergillus_ruber	0.0292	+	0.007
Dietzia_maris	Candida_dubliniensis	0.0396	+	0.012
Dietzia_maris	Saccharomyces_cerevisiae	0.0382	+	0.012
Gordonia_aichiensis	Gordonia_bronchialis	0.0336	+	0.004
Gordonia_aichiensis	Gordonia_otitidis	0.0325	+	0.002
Gordonia_aichiensis	Gordonia_sputi	0.0374	+	0.001
Gordonia_aichiensis	Gordonia_terrae	0.0373	+	0.007
Gordonia_aichiensis	Mycobacterium_sp_ITM_2016_00316	0.0417	+	0.006
Gordonia_aichiensis	Mycobacterium_sp_Root135	0.0495	+	0.003
Gordonia_aichiensis	Mycobacterium_sp_ST_F2	0.0263	+	0.003
Gordonia_aichiensis	Mycolicibacterium_mucogenicum	0.0383	+	0.012
Gordonia_aichiensis	Mycolicibacterium_vulneris	0.0391	+	0.003
Gordonia_aichiensis	Rhodococcus_coprophilus	0.0359	+	0.005
Gordonia_aichiensis	Rhodococcus_erythropolis	0.0476	+	0.019
Gordonia_aichiensis	Rhodococcus_globerulus	0.0339	+	0.003
Gordonia_aichiensis	Rhodococcus_hoagii	0.033	+	0.01
Gordonia_aichiensis	Rhodococcus_opacus	0.046	+	0.004
Gordonia_aichiensis	Rhodococcus_qingshengii	0.0432	+	0.018
Gordonia_aichiensis	Brevibacterium_casei	0.0216	+	0.007
Gordonia_aichiensis	Brevibacterium_iodinum	0.029	+	0.005
Gordonia_aichiensis	Brevibacterium_luteolum	0.0192	+	0.018
Gordonia_aichiensis	Brevibacterium_siliguriense	0.033	+	0.013
Gordonia_aichiensis	Janibacter_indicus	0.0271	+	0.006
Gordonia_aichiensis	Leucobacter_sp_UCD_THU	0.0464	+	0.004
Gordonia_aichiensis	Microbacterium_oxydans	0.0496	+	0.026
Gordonia_aichiensis	Microbacterium_sp_GCS4	0.0353	+	0.006
Gordonia_aichiensis	Microbacterium_sp_H83	0.025	+	0.009
Gordonia_aichiensis	Glutamicibacter_soli	0.0316	+	0.003
Gordonia_aichiensis	Kocuria_kristinae	0.0327	+	0.005
Gordonia_aichiensis	Kocuria_palustris	0.0323	+	0.003
Gordonia_aichiensis	Kocuria_rhizophila	0.0164	+	0.048
Gordonia_aichiensis	Micrococcus_aloeverae	0.0479	+	0.003
Gordonia_aichiensis	Micrococcus_luteus	0.0286	+	0.035
Gordonia_aichiensis	Micrococcus_lylae	0.0246	+	0.008
Gordonia_aichiensis	Micrococcales_bacterium_72_143	0.0526	+	0.001
Gordonia_aichiensis	Cellulosimicrobium_cellulans	0.0388	+	0.01
Gordonia_aichiensis	Micromonospora_aurantiaca	0.0376	+	0.004
Gordonia_aichiensis	Cutibacterium_granulosum	0.0231	+	0.01
Gordonia_aichiensis	Propionibacterium_acidifaciens	0.0274	+	0.008
Gordonia_aichiensis	Propionibacterium_freudenreichii	0.036	+	0.024
Gordonia_aichiensis	Propionimicrobium_lymphophilum	0.029	+	0.014
Gordonia_aichiensis	Streptomyces_albidoflavus	0.0531	+	0.004
Gordonia_aichiensis	Streptomyces_albus	0.021	+	0.038
Gordonia_aichiensis	Streptomyces_griseus	0.0237	+	0.005
Gordonia_aichiensis	Streptomyces_luteus	0.037	+	0.002
Gordonia_aichiensis	Streptomyces_pratensis	0.036	+	0.002
Gordonia_aichiensis	Streptomyces_wadayamensis	0.0507	+	0.004
Gordonia_aichiensis	Nocardiopsis_alba	0.0204	+	0.012
Gordonia_aichiensis	Nocardiopsis_sp_L17_MgMaSL7	0.0448	+	0.007
Gordonia_aichiensis	Atopobium_minutum	0.0451	-	0.03
Gordonia_aichiensis	Atopobium_parvulum	0.0431	+	0.018
Gordonia_aichiensis	Olsenella_profusa	0.0239	+	0.005
Gordonia_aichiensis	Olsenella_uli	0.0262	+	0.006
Gordonia_aichiensis	Collinsella_aerofaciens	0.0846	-	0.001
Gordonia_aichiensis	Collinsella_intestinalis	0.0436	-	0.019
Gordonia_aichiensis	Collinsella_stercoris	0.0974	-	0.001
Gordonia_aichiensis	Collinsella_massiliensis	0.061	-	0.004
Gordonia_aichiensis	Adlercreutzia_equolifaciens	0.1145	-	0.001
Gordonia_aichiensis	Asaccharobacter_celatus	0.1061	-	0.001
Gordonia_aichiensis	Enterorhabdus_caecimuris	0.0435	-	0.021
Gordonia_aichiensis	Bacteroides_caccae	0.0531	-	0.004
Gordonia_aichiensis	Bacteroides_fluxus	0.0248	+	0.009
Gordonia_aichiensis	Bacteroides_graminisolvens	0.0499	+	0.004
Gordonia_aichiensis	Bacteroides_massiliensis	0.0532	-	0.006
Gordonia_aichiensis	Bacteroides_nordii	0.0409	+	0.038
Gordonia_aichiensis	Bacteroides_ovatus	0.0454	-	0.018
Gordonia_aichiensis	Bacteroides_reticulotermitis	0.0389	+	0.006
Gordonia_aichiensis	Bacteroides_sp_43_108	0.0404	+	0.006
Gordonia_aichiensis	Bacteroides_sp_CAG_443	0.0316	+	0.001
Gordonia_aichiensis	Bacteroides_sp_CAG_462	0.0436	+	0.009
Gordonia_aichiensis	Bacteroides_sp_CAG_633	0.0334	+	0.006
Gordonia_aichiensis	Bacteroides_sp_D2	0.0355	+	0.019
Gordonia_aichiensis	Bacteroides_sp_OM08_11	0.0402	+	0.001
Gordonia_aichiensis	Bacteroides_stercorirosoris	0.0462	+	0.011
Gordonia_aichiensis	Bacteroides_thetaiotaomicron	0.0549	-	0.003
Gordonia_aichiensis	Bacteroides_uniformis	0.0662	-	0.005
Gordonia_aichiensis	Bacteroides_vulgatus	0.038	-	0.031
Gordonia_aichiensis	Bacteroidales_bacterium_KA00251	0.0367	+	0.009
Gordonia_aichiensis	Coprobacter_fastidiosus	0.0341	-	0.049
Gordonia_aichiensis	Dysgonomonas_gadei	0.0498	+	0.005
Gordonia_aichiensis	Butyricimonas_virosa	0.0347	-	0.042
Gordonia_aichiensis	Odoribacter_splanchnicus	0.1	-	0.001
Gordonia_aichiensis	Porphyromonas_asaccharolytica	0.0603	-	0.008
Gordonia_aichiensis	Porphyromonas_sp_HMSC065F10	0.0504	-	0.007
Gordonia_aichiensis	Sanguibacteroides_justesenii	0.0228	+	0.015
Gordonia_aichiensis	Alloprevotella_tannerae	0.0191	+	0.019
Gordonia_aichiensis	Paraprevotella_xylaniphila	0.0559	-	0.009
Gordonia_aichiensis	Prevotella_buccae	0.031	+	0.007
Gordonia_aichiensis	Prevotella_buccalis	0.0568	-	0.003
Gordonia_aichiensis	Prevotella_copri	0.0403	-	0.044
Gordonia_aichiensis	Prevotella_corporis	0.053	-	0.007
Gordonia_aichiensis	Prevotella_denticola	0.0297	+	0.004
Gordonia_aichiensis	Prevotella_disiens	0.0523	+	0.025
Gordonia_aichiensis	Prevotella_melaninogenica	0.0319	+	0.003
Gordonia_aichiensis	Prevotella_oris	0.0358	+	0.01
Gordonia_aichiensis	Prevotella_pallens	0.0248	+	0.002
Gordonia_aichiensis	Prevotella_sp_885	0.0237	+	0.01
Gordonia_aichiensis	Prevotella_sp_CAG_1185	0.0331	+	0.015
Gordonia_aichiensis	Prevotella_sp_CAG_485	0.0171	+	0.026
Gordonia_aichiensis	Prevotella_sp_CAG_520	0.0371	+	0.007
Gordonia_aichiensis	Prevotella_sp_CAG_5226	0.051	+	0.008
Gordonia_aichiensis	Prevotella_sp_CAG_755	0.0359	+	0.005
Gordonia_aichiensis	Prevotella_sp_CAG_873	0.0375	+	0.014
Gordonia_aichiensis	Prevotella_sp_CAG_891	0.0292	+	0.004
Gordonia_aichiensis	Prevotella_sp_oral_taxon_306	0.0332	+	0.006
Gordonia_aichiensis	Prevotella_timonensis	0.0489	-	0.012
Gordonia_aichiensis	Prevotella_veroralis	0.0261	+	0.005
Gordonia_aichiensis	Alistipes_finegoldii	0.0734	-	0.002
Gordonia_aichiensis	Alistipes_putredinis	0.0377	-	0.033
Gordonia_aichiensis	Alistipes_shahii	0.0546	-	0.004
Gordonia_aichiensis	Alistipes_sp_An66	0.0317	+	0.006
Gordonia_aichiensis	Alistipes_sp_CAG_831	0.0241	+	0.011
Gordonia_aichiensis	Parabacteroides_distasonis	0.0642	-	0.003
Gordonia_aichiensis	Parabacteroides_gordonii	0.0325	+	0.018
Gordonia_aichiensis	Parabacteroides_merdae	0.0487	-	0.006
Gordonia_aichiensis	Parabacteroides_sp_426_9	0.0404	+	0.003
Gordonia_aichiensis	Parabacteroides_sp_CAG_409	0.0714	+	0.009
Gordonia_aichiensis	Candidatus_Amoebophilus_asiaticus	0.0493	+	0.003
Gordonia_aichiensis	Chryseobacterium_hominis	0.0299	+	0.005
Gordonia_aichiensis	Chryseobacterium_scophthalmum	0.045	+	0.002
Gordonia_aichiensis	Chryseobacterium_takakiae	0.0457	+	0.001
Gordonia_aichiensis	Sphingobacterium_cellulitidis	0.0351	+	0.007
Gordonia_aichiensis	Sphingobacterium_mizutaii	0.0333	+	0.008
Gordonia_aichiensis	Sphingobacterium_multivorum	0.0279	+	0.004
Gordonia_aichiensis	Sphingobacterium_nematocida	0.038	+	0.006
Gordonia_aichiensis	Candidatus_Gastranaerophilales_bacterium	0.045	+	0.013
Gordonia_aichiensis	Bacillaceae_bacterium_EAG3	0.0406	+	0.003
Gordonia_aichiensis	Bacillus_clausii	0.0302	+	0.012
Gordonia_aichiensis	Bacillus_firmus	0.0323	+	0.002
Gordonia_aichiensis	Bacillus_horneckiae	0.0318	+	0.012
Gordonia_aichiensis	Bacillus_kochii	0.0163	+	0.036
Gordonia_aichiensis	Bacillus_murimartini	0.0331	+	0.003
Gordonia_aichiensis	Bacillus_pseudalcaliphilus	0.0346	+	0.006
Gordonia_aichiensis	Bacillus_pumilus	0.0372	+	0.003
Gordonia_aichiensis	Bacillus_rhizosphaerae	0.0376	+	0.002
Gordonia_aichiensis	Bacillus_simplex	0.0275	+	0.014
Gordonia_aichiensis	Bacillus_sp_OxB_1	0.0373	+	0.006
Gordonia_aichiensis	Bacillus_thermoamylovorans	0.0351	+	0.002
Gordonia_aichiensis	Bacillus_zhangzhouensis	0.0198	+	0.006
Gordonia_aichiensis	Gracilibacillus_dipsosauri	0.0339	+	0.006
Gordonia_aichiensis	Lysinibacillus_fusiformis	0.0367	+	0.01
Gordonia_aichiensis	Lysinibacillus_sphaericus	0.0441	+	0.006
Gordonia_aichiensis	Gemella_haemolysans	0.0318	+	0.011
Gordonia_aichiensis	Gemella_morbillorum	0.0248	+	0.004
Gordonia_aichiensis	Gemella_sanguinis	0.0237	+	0.02
Gordonia_aichiensis	Brevibacillus_agri	0.0374	+	0.003
Gordonia_aichiensis	Brevibacillus_sp_OK042	0.0349	+	0.002
Gordonia_aichiensis	Paenibacillus_amylolyticus	0.0392	+	0.008
Gordonia_aichiensis	Paenibacillus_glucanolyticus	0.0399	+	0.009
Gordonia_aichiensis	Paenibacillus_lautus	0.0387	+	0.016
Gordonia_aichiensis	Paenibacillus_macerans	0.0379	+	0.004
Gordonia_aichiensis	Paenibacillus_pasadenensis	0.0385	+	0.003
Gordonia_aichiensis	Paenibacillus_vortex	0.0387	+	0.008
Gordonia_aichiensis	Bhargavaea_ginsengi	0.0435	+	0.008
Gordonia_aichiensis	Solibacillus_silvestris	0.0492	+	0.003
Gordonia_aichiensis	Staphylococcus_argenteus	0.0349	+	0.007
Gordonia_aichiensis	Staphylococcus_aureus	0.0224	+	0.007
Gordonia_aichiensis	Staphylococcus_capitis	0.0314	+	0.005
Gordonia_aichiensis	Staphylococcus_cohnii	0.0333	+	0.003
Gordonia_aichiensis	Staphylococcus_lentus	0.032	+	0.002
Gordonia_aichiensis	Staphylococcus_lugdunensis	0.0443	+	0.003
Gordonia_aichiensis	Staphylococcus_sciuri	0.0371	+	0.004
Gordonia_aichiensis	Staphylococcus_simulans	0.0338	+	0.013
Gordonia_aichiensis	Kroppenstedtia_eburnea	0.0386	+	0.008
Gordonia_aichiensis	Aerococcus_sanguinicola	0.0366	+	0.006
Gordonia_aichiensis	Aerococcus_urinae	0.0447	+	0.011
Gordonia_aichiensis	Aerococcus_viridans	0.0411	+	0.002
Gordonia_aichiensis	Eremococcus_coleocola	0.0337	+	0.005
Gordonia_aichiensis	Facklamia_ignava	0.0251	+	0.04
Gordonia_aichiensis	Ignavigranum_ruoffiae	0.0251	+	0.003
Gordonia_aichiensis	Agitococcus_lubricus	0.0396	+	0.006
Gordonia_aichiensis	Granulicatella_adiacens	0.0298	+	0.005
Gordonia_aichiensis	Bavariicoccus_seileri	0.0396	+	0.005
Gordonia_aichiensis	Enterococcus_asini	0.0424	+	0.032
Gordonia_aichiensis	Enterococcus_avium	0.0454	+	0.03
Gordonia_aichiensis	Enterococcus_canintestini	0.026	+	0.023
Gordonia_aichiensis	Enterococcus_dispar	0.0401	+	0.014
Gordonia_aichiensis	Enterococcus_durans	0.0294	+	0.013
Gordonia_aichiensis	Enterococcus_gallinarum	0.0592	+	0.018
Gordonia_aichiensis	Enterococcus_gilvus	0.0472	+	0.005
Gordonia_aichiensis	Enterococcus_phoeniculicola	0.0412	+	0.007
Gordonia_aichiensis	Enterococcus_raffinosus	0.0371	+	0.006
Gordonia_aichiensis	Enterococcus_thailandicus	0.0456	+	0.004
Gordonia_aichiensis	Lactobacillus_acidophilus	0.0286	+	0.006
Gordonia_aichiensis	Lactobacillus_agilis	0.0361	+	0.005
Gordonia_aichiensis	Lactobacillus_animalis	0.0167	+	0.044
Gordonia_aichiensis	Lactobacillus_antri	0.0305	+	0.003
Gordonia_aichiensis	Lactobacillus_apis	0.0485	+	0.009
Gordonia_aichiensis	Lactobacillus_brevis	0.0259	+	0.01
Gordonia_aichiensis	Lactobacillus_coleohominis	0.0303	+	0.007
Gordonia_aichiensis	Lactobacillus_curvatus	0.041	+	0.004
Gordonia_aichiensis	Lactobacillus_delbrueckii	0.02	+	0.034
Gordonia_aichiensis	Lactobacillus_dextrinicus	0.0273	+	0.02
Gordonia_aichiensis	Lactobacillus_helveticus	0.0343	+	0.004
Gordonia_aichiensis	Lactobacillus_iners	0.0398	+	0.011
Gordonia_aichiensis	Lactobacillus_ingluviei	0.0487	+	0.006
Gordonia_aichiensis	Lactobacillus_kalixensis	0.0362	+	0.008
Gordonia_aichiensis	Lactobacillus_kitasatonis	0.0249	+	0.007
Gordonia_aichiensis	Lactobacillus_oris	0.0182	-	0.038
Gordonia_aichiensis	Lactobacillus_parabuchneri	0.0332	+	0.005
Gordonia_aichiensis	Lactobacillus_pentosus	0.0529	+	0.007
Gordonia_aichiensis	Lactobacillus_pontis	0.0392	+	0.003
Gordonia_aichiensis	Lactobacillus_rogosae	0.0439	-	0.032
Gordonia_aichiensis	Lactobacillus_sakei	0.0398	+	0.003
Gordonia_aichiensis	Lactobacillus_ultunensis	0.0338	+	0.002
Gordonia_aichiensis	Lactobacillus_vaccinostercus	0.0373	+	0.01
Gordonia_aichiensis	Pediococcus_pentosaceus	0.0436	+	0.005
Gordonia_aichiensis	Sharpea_azabuensis	0.1111	+	0.001
Gordonia_aichiensis	Leuconostoc_citreum	0.0293	+	0.002
Gordonia_aichiensis	Leuconostoc_gelidum	0.0273	+	0.002
Gordonia_aichiensis	Leuconostoc_lactis	0.0181	+	0.019
Gordonia_aichiensis	Leuconostoc_mesenteroides	0.0304	+	0.01
Gordonia_aichiensis	Weissella_paramesenteroides	0.0346	+	0.007
Gordonia_aichiensis	Lactococcus_garvieae	0.0249	+	0.007
Gordonia_aichiensis	Streptococcus_anginosus_group	0.0565	-	0.006
Gordonia_aichiensis	Streptococcus_australis	0.0533	+	0.024
Gordonia_aichiensis	Streptococcus_cristatus	0.027	+	0.006
Gordonia_aichiensis	Streptococcus_downei	0.0281	+	0.004
Gordonia_aichiensis	Streptococcus_equinus	0.0455	+	0.007
Gordonia_aichiensis	Streptococcus_gallolyticus	0.0502	+	0.022
Gordonia_aichiensis	Streptococcus_infantarius	0.0492	+	0.007
Gordonia_aichiensis	Streptococcus_macedonicus	0.0358	+	0.005
Gordonia_aichiensis	Streptococcus_milleri	0.0236	+	0.01
Gordonia_aichiensis	Streptococcus_mutans	0.0559	-	0.006
Gordonia_aichiensis	Streptococcus_oralis	0.0408	-	0.03
Gordonia_aichiensis	Streptococcus_parasanguinis	0.0683	-	0.001
Gordonia_aichiensis	Streptococcus_salivarius	0.0959	-	0.001
Gordonia_aichiensis	Streptococcus_salivarius_CAG_79	0.0455	+	0.005
Gordonia_aichiensis	Streptococcus_sp_HMSC071D03	0.0288	+	0.001
Gordonia_aichiensis	Streptococcus_sp_HPH0090	0.0246	+	0.006
Gordonia_aichiensis	Streptococcus_vestibularis	0.0641	-	0.003
Gordonia_aichiensis	Streptococcus_viridans	0.0299	+	0.007
Gordonia_aichiensis	Butyricicoccus_pullicaecorum	0.0397	+	0.033
Gordonia_aichiensis	Butyribacterium_methylotrophicum	0.0387	+	0.025
Gordonia_aichiensis	Clostridium_celatum	0.0167	+	0.031
Gordonia_aichiensis	Clostridium_sp_7_2_43FAA	0.0336	+	0.004
Gordonia_aichiensis	Clostridium_sp_CAG_411	0.0279	+	0.007
Gordonia_aichiensis	Clostridium_sp_CAG_510	0.0329	+	0.004
Gordonia_aichiensis	Clostridium_sp_CAG_58	0.0799	-	0.001
Gordonia_aichiensis	Clostridium_sp_CAG_590	0.0199	+	0.012
Gordonia_aichiensis	Clostridium_sp_CAG_632	0.0409	+	0.006
Gordonia_aichiensis	Clostridium_sp_CAG_964	0.0423	+	0.003
Gordonia_aichiensis	Clostridium_sp_chh4_2	0.0263	+	0.023
Gordonia_aichiensis	Clostridium_sp_MSTE9	0.0327	+	0.003
Gordonia_aichiensis	Eubacterium_brachy	0.0571	+	0.007
Gordonia_aichiensis	Eubacterium_infirmum	0.0524	+	0.002
Gordonia_aichiensis	Eubacterium_nodatum	0.0409	+	0.002
Gordonia_aichiensis	Eubacterium_sulci	0.0378	+	0.004
Gordonia_aichiensis	Mogibacterium_timidum	0.0269	+	0.009
Gordonia_aichiensis	Bacteroides_pectinophilus	0.0295	+	0.009
Gordonia_aichiensis	Clostridiales_bacterium_CHKCI006	0.035	+	0.003
Gordonia_aichiensis	Lawsonibacter_asaccharolyticus	0.0615	-	0.005
Gordonia_aichiensis	Eubacteriaceae_bacterium_CHKCI005	0.0224	+	0.022
Gordonia_aichiensis	Eubacterium_coprostanoligenes	0.0419	+	0.004
Gordonia_aichiensis	Eubacterium_eligens	0.0623	-	0.002
Gordonia_aichiensis	Eubacterium_hallii	0.0524	-	0.006
Gordonia_aichiensis	Eubacterium_maltosivorans	0.0316	+	0.006
Gordonia_aichiensis	Eubacterium_sp_An11	0.0354	+	0.019
Gordonia_aichiensis	Eubacterium_sp_OM08_24	0.0178	+	0.049
Gordonia_aichiensis	Eubacterium_ventriosum	0.0572	-	0.005
Gordonia_aichiensis	Anaerostipes_caccae	0.041	+	0.035
Gordonia_aichiensis	Anaerostipes_hadrus	0.0855	-	0.001
Gordonia_aichiensis	Blautia_coccoides	0.0669	+	0.004
Gordonia_aichiensis	Blautia_obeum	0.0634	-	0.002
Gordonia_aichiensis	Blautia_producta	0.0596	+	0.004
Gordonia_aichiensis	Blautia_sp_An249	0.0394	+	0.003
Gordonia_aichiensis	Blautia_wexlerae	0.0411	-	0.029
Gordonia_aichiensis	Ruminococcus_torques	0.0676	-	0.001
Gordonia_aichiensis	Coprococcus_comes	0.0791	-	0.001
Gordonia_aichiensis	Dorea_formicigenerans	0.0538	-	0.002
Gordonia_aichiensis	Dorea_longicatena	0.0577	-	0.005
Gordonia_aichiensis	Dorea_sp_D27	0.0998	+	0.001
Gordonia_aichiensis	Eisenbergiella_tayi	0.0561	-	0.002
Gordonia_aichiensis	Faecalicatena_orotica	0.0321	+	0.021
Gordonia_aichiensis	Fusicatenibacter_saccharivorans	0.095	-	0.001
Gordonia_aichiensis	Clostridium_asparagiforme	0.0665	-	0.003
Gordonia_aichiensis	Clostridium_clostridioforme	0.0474	+	0.011
Gordonia_aichiensis	Lachnoclostridium_phytofermentans	0.037	+	0.004
Gordonia_aichiensis	Lachnoclostridium_sp_An118	0.0253	+	0.032
Gordonia_aichiensis	Lachnoclostridium_sp_An14	0.0357	+	0.011
Gordonia_aichiensis	Lachnoclostridium_sp_An181	0.0333	+	0.007
Gordonia_aichiensis	Lachnoclostridium_sp_An76	0.0325	+	0.006
Gordonia_aichiensis	Lachnospira_pectinoschiza	0.0893	-	0.001
Gordonia_aichiensis	Lachnospiraceae_bacterium_2_1_46FAA	0.0188	+	0.031
Gordonia_aichiensis	Marvinbryantia_formatexigens	0.0351	+	0.004
Gordonia_aichiensis	Robinsoniella_sp_RHS	0.0413	+	0.004
Gordonia_aichiensis	Roseburia_faecis	0.0358	-	0.034
Gordonia_aichiensis	Roseburia_hominis	0.0514	-	0.004
Gordonia_aichiensis	Roseburia_intestinalis	0.0368	-	0.042
Gordonia_aichiensis	Roseburia_inulinivorans	0.0592	-	0.002
Gordonia_aichiensis	Roseburia_sp_CAG_303	0.0255	+	0.01
Gordonia_aichiensis	Oscillibacter_sp_57_20	0.0753	-	0.001
Gordonia_aichiensis	Clostridioides_difficile	0.0333	+	0.019
Gordonia_aichiensis	Paeniclostridium_sordellii	0.0405	+	0.005
Gordonia_aichiensis	Clostridium_hiranonis	0.03	+	0.008
Gordonia_aichiensis	Peptostreptococcus_sp_MV1	0.0319	+	0.011
Gordonia_aichiensis	Peptostreptococcus_stomatis	0.0341	+	0.019
Gordonia_aichiensis	Terrisporobacter_othiniensis	0.0371	+	0.011
Gordonia_aichiensis	Agathobaculum_butyriciproducens	0.0797	-	0.001
Gordonia_aichiensis	Anaeromassilibacillus_sp_An172	0.0404	+	0.002
Gordonia_aichiensis	Anaeromassilibacillus_sp_An250	0.0504	-	0.005
Gordonia_aichiensis	Anaerotruncus_sp_CAG_528	0.0316	+	0.004
Gordonia_aichiensis	Faecalibacterium_prausnitzii	0.1201	-	0.001
Gordonia_aichiensis	Gemmiger_formicilis	0.0488	-	0.006
Gordonia_aichiensis	Gemmiger_sp_An120	0.0332	+	0.002
Gordonia_aichiensis	Gemmiger_sp_An194	0.047	+	0.014
Gordonia_aichiensis	Gemmiger_sp_An50	0.036	+	0.003
Gordonia_aichiensis	Gemmiger_sp_An87	0.0229	+	0.019
Gordonia_aichiensis	Pseudoflavonifractor_capillosus	0.0316	-	0.042
Gordonia_aichiensis	Clostridium_leptum	0.0626	-	0.002
Gordonia_aichiensis	Eubacterium_siraeum	0.0491	-	0.01
Gordonia_aichiensis	Ruminococcus_bicirculans	0.045	-	0.016
Gordonia_aichiensis	Ruminococcus_lactaris	0.0408	-	0.025
Gordonia_aichiensis	Ruminococcus_obeum_CAG_39	0.0223	+	0.039
Gordonia_aichiensis	Ruminococcus_sp_CAG_488	0.0179	+	0.025
Gordonia_aichiensis	Bulleidia_extructa	0.035	+	0.005
Gordonia_aichiensis	Dielma_fastidiosa	0.0477	-	0.011
Gordonia_aichiensis	Clostridium_cocleatum	0.0375	+	0.008
Gordonia_aichiensis	Clostridium_spiroforme	0.0398	-	0.024
Gordonia_aichiensis	Erysipelothrix_larvae	0.0315	+	0.013
Gordonia_aichiensis	Holdemanella_biformis	0.0499	-	0.037
Gordonia_aichiensis	Holdemania_filiformis	0.0822	-	0.001
Gordonia_aichiensis	Solobacterium_moorei	0.029	+	0.014
Gordonia_aichiensis	Firmicutes_bacterium_CAG_145	0.0358	-	0.038
Gordonia_aichiensis	Firmicutes_bacterium_CAG_238	0.0257	+	0.012
Gordonia_aichiensis	Firmicutes_bacterium_CAG_534	0.0321	+	0.009
Gordonia_aichiensis	Firmicutes_bacterium_CAG_646	0.0246	+	0.028
Gordonia_aichiensis	Firmicutes_bacterium_CAG_83	0.07	-	0.001
Gordonia_aichiensis	Acidaminococcus_intestini	0.0396	-	0.021
Gordonia_aichiensis	Mitsuokella_jalaludinii	0.0312	+	0.002
Gordonia_aichiensis	Mitsuokella_multacida	0.028	+	0.004
Gordonia_aichiensis	Anaeroglobus_geminatus	0.0891	+	0.003
Gordonia_aichiensis	Dialister_succinatiphilus	0.0305	+	0.006
Gordonia_aichiensis	Megasphaera_cerevisiae	0.0354	+	0.004
Gordonia_aichiensis	Megasphaera_elsdenii	0.0166	+	0.039
Gordonia_aichiensis	Megasphaera_micronuciformis	0.0282	+	0.028
Gordonia_aichiensis	Megasphaera_sp_BV3C16_1	0.0334	+	0.005
Gordonia_aichiensis	Megasphaera_stantonii	0.0221	+	0.005
Gordonia_aichiensis	Veillonella_denticariosi	0.0437	+	0.005
Gordonia_aichiensis	Veillonella_rogosae	0.0352	+	0.004
Gordonia_aichiensis	Veillonella_seminalis	0.044	+	0.004
Gordonia_aichiensis	Veillonella_sp_CAG_933	0.0228	+	0.016
Gordonia_aichiensis	Veillonella_sp_T11011_6	0.0218	+	0.022
Gordonia_aichiensis	Veillonella_tobetsuensis	0.033	+	0.005
Gordonia_aichiensis	Anaerococcus_vaginalis	0.0401	-	0.019
Gordonia_aichiensis	Finegoldia_magna	0.0465	-	0.011
Gordonia_aichiensis	Parvimonas_micra	0.0225	+	0.044
Gordonia_aichiensis	Parvimonas_sp_KA00067	0.026	+	0.018
Gordonia_aichiensis	Parvimonas_sp_oral_taxon_110	0.0315	+	0.003
Gordonia_aichiensis	Peptoniphilus_duerdenii	0.0321	-	0.037
Gordonia_aichiensis	Peptoniphilus_harei	0.0383	-	0.041
Gordonia_aichiensis	Peptoniphilus_lacrimalis	0.0454	-	0.026
Gordonia_aichiensis	Peptoniphilus_sp_DNF00840	0.017	+	0.037
Gordonia_aichiensis	Peptoniphilus_sp_HMSC062D09	0.0525	-	0.01
Gordonia_aichiensis	Bacteroides_coagulans	0.0555	-	0.007
Gordonia_aichiensis	Fusobacterium_mortiferum	0.0422	+	0.011
Gordonia_aichiensis	Fusobacterium_nucleatum	0.0239	+	0.048
Gordonia_aichiensis	Fusobacterium_sp_CAG_439	0.0317	+	0.005
Gordonia_aichiensis	Fusobacterium_ulcerans	0.0341	+	0.031
Gordonia_aichiensis	Fusobacterium_varium	0.0253	+	0.026
Gordonia_aichiensis	Sneathia_amnii	0.0369	+	0.01
Gordonia_aichiensis	Alphaproteobacteria_bacterium_HGW_Alphaproteobacteria_17	0.0357	+	0.003
Gordonia_aichiensis	Brevundimonas_abyssalis	0.0455	+	0.009
Gordonia_aichiensis	Brevundimonas_diminuta	0.0472	+	0.025
Gordonia_aichiensis	Brevundimonas_naejangsanensis	0.0509	+	0.005
Gordonia_aichiensis	Brevundimonas_subvibrioides	0.0306	+	0.005
Gordonia_aichiensis	Brevundimonas_vesicularis	0.0501	+	0.013
Gordonia_aichiensis	Aureimonas_altamirensis	0.0413	+	0.006
Gordonia_aichiensis	Bosea_lupini	0.04	+	0.009
Gordonia_aichiensis	Bosea_vaviloviae	0.0401	+	0.017
Gordonia_aichiensis	Ochrobactrum_anthropi	0.0283	+	0.015
Gordonia_aichiensis	Ochrobactrum_haematophilum	0.0177	+	0.025
Gordonia_aichiensis	Ochrobactrum_intermedium	0.0149	+	0.049
Gordonia_aichiensis	Ochrobactrum_sp_P6BS_III	0.0275	+	0.004
Gordonia_aichiensis	Methylobacterium_phyllosphaerae	0.0367	+	0.004
Gordonia_aichiensis	Methylobacterium_radiotolerans	0.0513	+	0.012
Gordonia_aichiensis	Methylorubrum_extorquens	0.051	+	0.005
Gordonia_aichiensis	Methylorubrum_populi	0.0483	+	0.004
Gordonia_aichiensis	Agrobacterium_tumefaciens	0.0364	+	0.012
Gordonia_aichiensis	Ensifer_adhaerens	0.0407	+	0.004
Gordonia_aichiensis	Rhizobium_naphthalenivorans	0.0418	+	0.006
Gordonia_aichiensis	Rhizobium_pusense	0.0348	+	0.016
Gordonia_aichiensis	Haematobacter_massiliensis	0.0163	+	0.028
Gordonia_aichiensis	Haematobacter_missouriensis	0.061	+	0.008
Gordonia_aichiensis	Paracoccus_aminovorans	0.0413	+	0.001
Gordonia_aichiensis	Paracoccus_yeei	0.0359	+	0.023
Gordonia_aichiensis	Roseomonas_gilardii	0.0391	+	0.007
Gordonia_aichiensis	Roseomonas_mucosa	0.0272	+	0.006
Gordonia_aichiensis	Roseomonas_rosea	0.0395	+	0.006
Gordonia_aichiensis	Enhydrobacter_aerosaccus	0.028	+	0.002
Gordonia_aichiensis	Blastomonas_sp	0.0328	+	0.006
Gordonia_aichiensis	Sphingobium_yanoikuyae	0.0566	+	0.017
Gordonia_aichiensis	Sphingomonas_koreensis	0.0338	+	0.014
Gordonia_aichiensis	Sphingomonas_sp_Ag1	0.0486	+	0.005
Gordonia_aichiensis	Sphingomonas_sp_KC8	0.0314	+	0.003
Gordonia_aichiensis	Sphingomonas_sp_OV641	0.0306	+	0.003
Gordonia_aichiensis	Sphingopyxis_sp_H050	0.0374	+	0.002
Gordonia_aichiensis	Sphingopyxis_sp_LC81	0.037	+	0.007
Gordonia_aichiensis	Sphingopyxis_sp_QXT_31	0.0476	+	0.006
Gordonia_aichiensis	Achromobacter_denitrificans	0.0612	+	0.014
Gordonia_aichiensis	Achromobacter_insolitus	0.038	+	0.014
Gordonia_aichiensis	Achromobacter_mucicolens	0.0428	+	0.008
Gordonia_aichiensis	Achromobacter_sp_2789STDY5608625	0.0493	+	0.017
Gordonia_aichiensis	Achromobacter_xylosoxidans	0.04	+	0.012
Gordonia_aichiensis	Alcaligenes_faecalis	0.0406	+	0.004
Gordonia_aichiensis	Oligella_urethralis	0.0257	+	0.01
Gordonia_aichiensis	Lautropia_mirabilis	0.0186	+	0.018
Gordonia_aichiensis	Leptothrix_ochracea	0.0423	+	0.002
Gordonia_aichiensis	Comamonas_aquatica	0.0364	+	0.002
Gordonia_aichiensis	Comamonas_sp_JNW	0.0364	+	0.004
Gordonia_aichiensis	Comamonas_thiooxydans	0.0229	+	0.013
Gordonia_aichiensis	Delftia_acidovorans	0.031	+	0.014
Gordonia_aichiensis	Delftia_tsuruhatensis	0.0447	+	0.029
Gordonia_aichiensis	Variovorax_paradoxus	0.0415	+	0.012
Gordonia_aichiensis	Parasutterella_excrementihominis	0.0466	-	0.01
Gordonia_aichiensis	Eikenella_corrodens	0.0504	+	0.004
Gordonia_aichiensis	Neisseria_flavescens	0.0233	+	0.003
Gordonia_aichiensis	Prolinoborus_fasciculus	0.0368	+	0.006
Gordonia_aichiensis	Bilophila_wadsworthia	0.0355	-	0.037
Gordonia_aichiensis	Campylobacter_gracilis	0.1044	+	0.002
Gordonia_aichiensis	Campylobacter_hominis	0.0474	-	0.024
Gordonia_aichiensis	Campylobacter_ureolyticus	0.0491	-	0.021
Gordonia_aichiensis	Anaerobiospirillum_thomasii	0.0322	+	0.002
Gordonia_aichiensis	Plesiomonas_shigelloides	0.034	+	0.006
Gordonia_aichiensis	Atlantibacter_hermannii	0.0395	+	0.001
Gordonia_aichiensis	Citrobacter_amalonaticus	0.0896	+	0.001
Gordonia_aichiensis	Citrobacter_braakii	0.0323	+	0.048
Gordonia_aichiensis	Citrobacter_europaeus	0.0343	+	0.012
Gordonia_aichiensis	Citrobacter_farmeri	0.113	+	0.001
Gordonia_aichiensis	Citrobacter_pasteurii	0.0229	+	0.043
Gordonia_aichiensis	Citrobacter_sp_50677481	0.0413	+	0.009
Gordonia_aichiensis	Citrobacter_werkmanii	0.0381	+	0.045
Gordonia_aichiensis	Cronobacter_malonaticus	0.0366	+	0.004
Gordonia_aichiensis	Cronobacter_sakazakii	0.0166	+	0.036
Gordonia_aichiensis	Enterobacter_bugandensis	0.0315	+	0.001
Gordonia_aichiensis	Enterobacter_mori	0.0347	+	0.009
Gordonia_aichiensis	Escherichia_fergusonii	0.0385	+	0.004
Gordonia_aichiensis	Escherichia_marmotae	0.0314	+	0.003
Gordonia_aichiensis	Klebsiella_aerogenes	0.0607	+	0.023
Gordonia_aichiensis	Klebsiella_variicola_CAG_634	0.0459	+	0.004
Gordonia_aichiensis	Kluyvera_georgiana	0.038	+	0.011
Gordonia_aichiensis	Kosakonia_cowanii	0.0287	+	0.005
Gordonia_aichiensis	Kosakonia_sacchari	0.0248	+	0.004
Gordonia_aichiensis	Pluralibacter_gergoviae	0.0294	+	0.007
Gordonia_aichiensis	Pseudescherichia_vulneris	0.0332	+	0.006
Gordonia_aichiensis	Pseudocitrobacter_faecalis	0.0253	+	0.005
Gordonia_aichiensis	Raoultella_planticola	0.0251	+	0.012
Gordonia_aichiensis	Raoultella_terrigena	0.0462	+	0.002
Gordonia_aichiensis	Salmonella_enterica	0.0409	+	0.004
Gordonia_aichiensis	Pantoea_agglomerans	0.0483	+	0.004
Gordonia_aichiensis	Pantoea_dispersa	0.0388	+	0.004
Gordonia_aichiensis	Hafnia_alvei	0.0287	+	0.009
Gordonia_aichiensis	Hafnia_paralvei	0.044	+	0.013
Gordonia_aichiensis	Morganella_morganii	0.0462	+	0.037
Gordonia_aichiensis	Proteus_hauseri	0.0593	+	0.024
Gordonia_aichiensis	Proteus_mirabilis	0.0388	+	0.034
Gordonia_aichiensis	Proteus_penneri	0.047	+	0.008
Gordonia_aichiensis	Proteus_vulgaris	0.0427	+	0.02
Gordonia_aichiensis	Providencia_rettgeri	0.0343	+	0.013
Gordonia_aichiensis	Providencia_sneebia	0.0352	+	0.002
Gordonia_aichiensis	Serratia_fonticola	0.0273	+	0.005
Gordonia_aichiensis	Serratia_liquefaciens	0.0246	+	0.006
Gordonia_aichiensis	Serratia_marcescens	0.0392	+	0.007
Gordonia_aichiensis	Haemophilus_haemolyticus	0.0326	+	0.007
Gordonia_aichiensis	Haemophilus_parainfluenzae	0.0442	+	0.04
Gordonia_aichiensis	Haemophilus_sp_HMSC71H05	0.0933	+	0.001
Gordonia_aichiensis	Acinetobacter_johnsonii	0.0356	+	0.008
Gordonia_aichiensis	Acinetobacter_junii	0.0354	+	0.004
Gordonia_aichiensis	Acinetobacter_lactucae	0.0315	+	0.002
Gordonia_aichiensis	Acinetobacter_lwoffii	0.0436	+	0.008
Gordonia_aichiensis	Acinetobacter_nosocomialis	0.0306	+	0.011
Gordonia_aichiensis	Acinetobacter_parvus	0.0327	+	0.006
Gordonia_aichiensis	Acinetobacter_pittii	0.0317	+	0.014
Gordonia_aichiensis	Acinetobacter_radioresistens	0.0353	+	0.004
Gordonia_aichiensis	Acinetobacter_schindleri	0.0465	+	0.004
Gordonia_aichiensis	Acinetobacter_sp_TGL_Y2	0.0343	+	0.007
Gordonia_aichiensis	Acinetobacter_ursingii	0.0299	+	0.019
Gordonia_aichiensis	Moraxella_osloensis	0.0476	+	0.012
Gordonia_aichiensis	Pseudomonas_alcaliphila	0.0451	+	0.004
Gordonia_aichiensis	Pseudomonas_fluorescens_group	0.0399	+	0.003
Gordonia_aichiensis	Pseudomonas_fragi	0.0387	+	0.035
Gordonia_aichiensis	Pseudomonas_lundensis	0.0394	+	0.011
Gordonia_aichiensis	Pseudomonas_otitidis	0.0263	+	0.005
Gordonia_aichiensis	Pseudomonas_putida_group	0.0438	+	0.007
Gordonia_aichiensis	Pseudomonas_simiae	0.0391	+	0.002
Gordonia_aichiensis	Pseudomonas_sp_21	0.0549	+	0.007
Gordonia_aichiensis	Pseudomonas_sp_57B_090624	0.036	+	0.004
Gordonia_aichiensis	Pseudoxanthomonas_sp_CF385	0.0347	+	0.008
Gordonia_aichiensis	Pseudoxanthomonas_sp_Root65	0.0296	+	0.004
Gordonia_aichiensis	Stenotrophomonas_acidaminiphila	0.0239	+	0.005
Gordonia_aichiensis	Stenotrophomonas_maltophilia	0.0652	+	0.022
Gordonia_aichiensis	Stenotrophomonas_nitritireducens	0.036	+	0.004
Gordonia_aichiensis	Stenotrophomonas_pavanii	0.0449	+	0.008
Gordonia_aichiensis	Stenotrophomonas_rhizophila	0.0595	+	0.014
Gordonia_aichiensis	Fretibacterium_fastidiosum	0.0184	+	0.033
Gordonia_aichiensis	Pyramidobacter_piscolens	0.0175	+	0.032
Gordonia_aichiensis	Pyramidobacter_sp_C12_8	0.034	+	0.01
Gordonia_aichiensis	Mycoplasma_hominis	0.0556	+	0.004
Gordonia_aichiensis	Aspergillus_arachidicola	0.0199	+	0.01
Gordonia_aichiensis	Aspergillus_flavus	0.0431	+	0.003
Gordonia_aichiensis	Aspergillus_nomius	0.0345	+	0.003
Gordonia_aichiensis	Aspergillus_oryzae	0.0209	+	0.007
Gordonia_aichiensis	Aspergillus_ruber	0.0382	+	0.004
Gordonia_aichiensis	Candida_dubliniensis	0.0387	+	0.01
Gordonia_aichiensis	Candida_tropicalis	0.0325	+	0.018
Gordonia_aichiensis	Saccharomyces_cerevisiae	0.0425	+	0.012
Gordonia_bronchialis	Gordonia_otitidis	0.1348	+	0.002
Gordonia_bronchialis	Gordonia_sputi	0.1317	+	0.001
Gordonia_bronchialis	Gordonia_terrae	0.0174	+	0.027
Gordonia_bronchialis	Mycobacterium_sp_ITM_2016_00316	0.0412	+	0.01
Gordonia_bronchialis	Mycobacterium_sp_Root135	0.0312	+	0.006
Gordonia_bronchialis	Mycobacterium_sp_ST_F2	0.0347	+	0.007
Gordonia_bronchialis	Mycolicibacterium_mucogenicum	0.0304	+	0.011
Gordonia_bronchialis	Mycolicibacterium_vulneris	0.0308	+	0.009
Gordonia_bronchialis	Rhodococcus_coprophilus	0.0345	+	0.01
Gordonia_bronchialis	Rhodococcus_globerulus	0.0206	+	0.01
Gordonia_bronchialis	Rhodococcus_hoagii	0.0234	+	0.017
Gordonia_bronchialis	Brevibacterium_casei	0.0344	+	0.01
Gordonia_bronchialis	Brevibacterium_iodinum	0.0251	+	0.015
Gordonia_bronchialis	Brevibacterium_mcbrellneri	0.0685	+	0.044
Gordonia_bronchialis	Brevibacterium_paucivorans	0.0739	+	0.033
Gordonia_bronchialis	Brevibacterium_ravenspurgense	0.0694	+	0.035
Gordonia_bronchialis	Brevibacterium_siliguriense	0.0186	+	0.017
Gordonia_bronchialis	Janibacter_indicus	0.0235	+	0.015
Gordonia_bronchialis	Leucobacter_sp_UCD_THU	0.0394	+	0.012
Gordonia_bronchialis	Microbacterium_sp_GCS4	0.047	+	0.008
Gordonia_bronchialis	Microbacterium_sp_H83	0.0358	+	0.011
Gordonia_bronchialis	Glutamicibacter_soli	0.0213	+	0.009
Gordonia_bronchialis	Kocuria_kristinae	0.0281	+	0.016
Gordonia_bronchialis	Kocuria_palustris	0.0228	+	0.02
Gordonia_bronchialis	Kocuria_rhizophila	0.0187	+	0.031
Gordonia_bronchialis	Micrococcus_aloeverae	0.0239	+	0.008
Gordonia_bronchialis	Micrococcus_lylae	0.0261	+	0.009
Gordonia_bronchialis	Cellulosimicrobium_cellulans	0.0266	+	0.022
Gordonia_bronchialis	Micromonospora_aurantiaca	0.0491	+	0.009
Gordonia_bronchialis	Streptomyces_albidoflavus	0.0339	+	0.009
Gordonia_bronchialis	Streptomyces_griseus	0.0216	+	0.009
Gordonia_bronchialis	Streptomyces_luteus	0.0304	+	0.007
Gordonia_bronchialis	Streptomyces_pratensis	0.0217	+	0.008
Gordonia_bronchialis	Streptomyces_wadayamensis	0.0258	+	0.005
Gordonia_bronchialis	Nocardiopsis_alba	0.0227	+	0.011
Gordonia_bronchialis	Nocardiopsis_sp_L17_MgMaSL7	0.0288	+	0.006
Gordonia_bronchialis	Olsenella_profusa	0.025	+	0.014
Gordonia_bronchialis	Collinsella_intestinalis	0.0553	-	0.046
Gordonia_bronchialis	Collinsella_stercoris	0.0883	-	0.003
Gordonia_bronchialis	Collinsella_massiliensis	0.0664	-	0.025
Gordonia_bronchialis	Adlercreutzia_equolifaciens	0.07	-	0.009
Gordonia_bronchialis	Asaccharobacter_celatus	0.0771	-	0.012
Gordonia_bronchialis	Eggerthella_lenta	0.074	-	0.018
Gordonia_bronchialis	Enterorhabdus_caecimuris	0.0508	-	0.046
Gordonia_bronchialis	Bacteroides_coprocola	0.069	+	0.049
Gordonia_bronchialis	Bacteroides_coprophilus	0.132	+	0.004
Gordonia_bronchialis	Bacteroides_fluxus	0.0309	+	0.016
Gordonia_bronchialis	Bacteroides_graminisolvens	0.0221	+	0.012
Gordonia_bronchialis	Bacteroides_nordii	0.0734	+	0.016
Gordonia_bronchialis	Bacteroides_reticulotermitis	0.0232	+	0.007
Gordonia_bronchialis	Bacteroides_sp_43_108	0.0186	+	0.015
Gordonia_bronchialis	Bacteroides_sp_CAG_443	0.0208	+	0.013
Gordonia_bronchialis	Bacteroides_sp_CAG_462	0.0316	+	0.007
Gordonia_bronchialis	Bacteroides_sp_CAG_633	0.0208	+	0.014
Gordonia_bronchialis	Bacteroides_sp_OM08_11	0.0296	+	0.005
Gordonia_bronchialis	Bacteroides_stercorirosoris	0.0366	+	0.02
Gordonia_bronchialis	Bacteroidales_bacterium_KA00251	0.0182	+	0.036
Gordonia_bronchialis	Dysgonomonas_gadei	0.0333	+	0.006
Gordonia_bronchialis	Paraprevotella_xylaniphila	0.0726	-	0.016
Gordonia_bronchialis	Prevotella_buccae	0.0293	+	0.004
Gordonia_bronchialis	Prevotella_denticola	0.0399	+	0.01
Gordonia_bronchialis	Prevotella_disiens	0.0689	+	0.044
Gordonia_bronchialis	Prevotella_melaninogenica	0.0229	+	0.009
Gordonia_bronchialis	Prevotella_oris	0.0326	+	0.014
Gordonia_bronchialis	Prevotella_pallens	0.018	+	0.023
Gordonia_bronchialis	Prevotella_sp_885	0.0159	+	0.041
Gordonia_bronchialis	Prevotella_sp_CAG_1185	0.0268	+	0.025
Gordonia_bronchialis	Prevotella_sp_CAG_485	0.0164	+	0.035
Gordonia_bronchialis	Prevotella_sp_CAG_5226	0.0243	+	0.018
Gordonia_bronchialis	Prevotella_sp_CAG_755	0.023	+	0.008
Gordonia_bronchialis	Prevotella_sp_CAG_891	0.0182	+	0.03
Gordonia_bronchialis	Prevotella_sp_oral_taxon_306	0.0178	+	0.028
Gordonia_bronchialis	Prevotella_veroralis	0.0286	+	0.002
Gordonia_bronchialis	Alistipes_timonensis	0.0824	+	0.022
Gordonia_bronchialis	Parabacteroides_merdae	0.0643	-	0.031
Gordonia_bronchialis	Parabacteroides_sp_426_9	0.0305	+	0.007
Gordonia_bronchialis	Candidatus_Amoebophilus_asiaticus	0.0366	+	0.01
Gordonia_bronchialis	Chryseobacterium_hominis	0.0368	+	0.003
Gordonia_bronchialis	Chryseobacterium_scophthalmum	0.0358	+	0.009
Gordonia_bronchialis	Chryseobacterium_takakiae	0.0413	+	0.013
Gordonia_bronchialis	Sphingobacterium_cellulitidis	0.0352	+	0.016
Gordonia_bronchialis	Sphingobacterium_mizutaii	0.1084	+	0.002
Gordonia_bronchialis	Sphingobacterium_multivorum	0.0249	+	0.016
Gordonia_bronchialis	Sphingobacterium_nematocida	0.0367	+	0.007
Gordonia_bronchialis	Candidatus_Gastranaerophilales_bacterium	0.0263	+	0.022
Gordonia_bronchialis	Bacillaceae_bacterium_EAG3	0.0499	+	0.007
Gordonia_bronchialis	Bacillus_firmus	0.0228	+	0.014
Gordonia_bronchialis	Bacillus_horneckiae	0.0194	+	0.026
Gordonia_bronchialis	Bacillus_murimartini	0.0303	+	0.008
Gordonia_bronchialis	Bacillus_pseudalcaliphilus	0.0381	+	0.006
Gordonia_bronchialis	Bacillus_rhizosphaerae	0.0362	+	0.008
Gordonia_bronchialis	Bacillus_simplex	0.0218	+	0.028
Gordonia_bronchialis	Bacillus_sp_FJAT_27916	0.0591	+	0.039
Gordonia_bronchialis	Bacillus_thermoamylovorans	0.0215	+	0.008
Gordonia_bronchialis	Bacillus_zhangzhouensis	0.019	+	0.018
Gordonia_bronchialis	Gracilibacillus_dipsosauri	0.0235	+	0.01
Gordonia_bronchialis	Lysinibacillus_fusiformis	0.0303	+	0.013
Gordonia_bronchialis	Lysinibacillus_sphaericus	0.0344	+	0.015
Gordonia_bronchialis	Gemella_haemolysans	0.0197	+	0.042
Gordonia_bronchialis	Gemella_morbillorum	0.0222	+	0.009
Gordonia_bronchialis	Brevibacillus_agri	0.0413	+	0.01
Gordonia_bronchialis	Brevibacillus_sp_OK042	0.0244	+	0.011
Gordonia_bronchialis	Paenibacillus_amylolyticus	0.0292	+	0.006
Gordonia_bronchialis	Paenibacillus_glucanolyticus	0.0287	+	0.021
Gordonia_bronchialis	Paenibacillus_lautus	0.0255	+	0.022
Gordonia_bronchialis	Paenibacillus_macerans	0.0203	+	0.01
Gordonia_bronchialis	Paenibacillus_pasadenensis	0.0278	+	0.007
Gordonia_bronchialis	Paenibacillus_vortex	0.0329	+	0.011
Gordonia_bronchialis	Bhargavaea_ginsengi	0.0312	+	0.007
Gordonia_bronchialis	Solibacillus_silvestris	0.0333	+	0.009
Gordonia_bronchialis	Staphylococcus_aureus	0.0265	+	0.02
Gordonia_bronchialis	Staphylococcus_cohnii	0.0282	+	0.007
Gordonia_bronchialis	Staphylococcus_lugdunensis	0.0409	+	0.008
Gordonia_bronchialis	Staphylococcus_sciuri	0.0372	+	0.008
Gordonia_bronchialis	Staphylococcus_simulans	0.0193	+	0.047
Gordonia_bronchialis	Kroppenstedtia_eburnea	0.0284	+	0.006
Gordonia_bronchialis	Aerococcus_sanguinicola	0.0338	+	0.011
Gordonia_bronchialis	Aerococcus_urinae	0.0226	+	0.028
Gordonia_bronchialis	Aerococcus_viridans	0.0382	+	0.009
Gordonia_bronchialis	Eremococcus_coleocola	0.1168	+	0.003
Gordonia_bronchialis	Facklamia_languida	0.1188	+	0.008
Gordonia_bronchialis	Ignavigranum_ruoffiae	0.027	+	0.007
Gordonia_bronchialis	Agitococcus_lubricus	0.0438	+	0.005
Gordonia_bronchialis	Granulicatella_adiacens	0.0258	+	0.009
Gordonia_bronchialis	Bavariicoccus_seileri	0.0343	+	0.006
Gordonia_bronchialis	Enterococcus_canintestini	0.0301	+	0.034
Gordonia_bronchialis	Enterococcus_dispar	0.034	+	0.027
Gordonia_bronchialis	Enterococcus_gilvus	0.0397	+	0.004
Gordonia_bronchialis	Enterococcus_phoeniculicola	0.0261	+	0.006
Gordonia_bronchialis	Enterococcus_thailandicus	0.0279	+	0.005
Gordonia_bronchialis	Lactobacillus_acidophilus	0.0185	+	0.021
Gordonia_bronchialis	Lactobacillus_agilis	0.0211	+	0.012
Gordonia_bronchialis	Lactobacillus_antri	0.0173	+	0.034
Gordonia_bronchialis	Lactobacillus_apis	0.0218	+	0.013
Gordonia_bronchialis	Lactobacillus_brevis	0.0176	+	0.03
Gordonia_bronchialis	Lactobacillus_coleohominis	0.0197	+	0.012
Gordonia_bronchialis	Lactobacillus_curvatus	0.0287	+	0.006
Gordonia_bronchialis	Lactobacillus_dextrinicus	0.0264	+	0.033
Gordonia_bronchialis	Lactobacillus_helveticus	0.0317	+	0.004
Gordonia_bronchialis	Lactobacillus_iners	0.0289	+	0.01
Gordonia_bronchialis	Lactobacillus_ingluviei	0.034	+	0.005
Gordonia_bronchialis	Lactobacillus_kalixensis	0.033	+	0.018
Gordonia_bronchialis	Lactobacillus_parabuchneri	0.0178	+	0.024
Gordonia_bronchialis	Lactobacillus_pentosus	0.0293	+	0.009
Gordonia_bronchialis	Lactobacillus_pontis	0.0385	+	0.007
Gordonia_bronchialis	Lactobacillus_sakei	0.0316	+	0.01
Gordonia_bronchialis	Lactobacillus_ultunensis	0.0283	+	0.007
Gordonia_bronchialis	Lactobacillus_vaccinostercus	0.0387	+	0.013
Gordonia_bronchialis	Pediococcus_pentosaceus	0.0227	+	0.008
Gordonia_bronchialis	Sharpea_azabuensis	0.0274	+	0.01
Gordonia_bronchialis	Leuconostoc_citreum	0.0205	+	0.009
Gordonia_bronchialis	Leuconostoc_garlicum	0.022	+	0.043
Gordonia_bronchialis	Leuconostoc_gelidum	0.026	+	0.007
Gordonia_bronchialis	Leuconostoc_lactis	0.0179	+	0.027
Gordonia_bronchialis	Leuconostoc_mesenteroides	0.0177	+	0.047
Gordonia_bronchialis	Weissella_paramesenteroides	0.0324	+	0.025
Gordonia_bronchialis	Lactococcus_garvieae	0.0298	+	0.01
Gordonia_bronchialis	Streptococcus_cristatus	0.0155	+	0.04
Gordonia_bronchialis	Streptococcus_downei	0.022	+	0.012
Gordonia_bronchialis	Streptococcus_equinus	0.0329	+	0.012
Gordonia_bronchialis	Streptococcus_gallolyticus	0.0326	+	0.031
Gordonia_bronchialis	Streptococcus_infantarius	0.0258	+	0.006
Gordonia_bronchialis	Streptococcus_macedonicus	0.0315	+	0.007
Gordonia_bronchialis	Streptococcus_parasanguinis	0.0743	-	0.011
Gordonia_bronchialis	Streptococcus_salivarius	0.0643	-	0.034
Gordonia_bronchialis	Streptococcus_salivarius_CAG_79	0.0289	+	0.005
Gordonia_bronchialis	Streptococcus_sp_A12	0.0288	+	0.037
Gordonia_bronchialis	Streptococcus_sp_HMSC071D03	0.0342	+	0.011
Gordonia_bronchialis	Streptococcus_sp_HPH0090	0.0221	+	0.012
Gordonia_bronchialis	Clostridium_celatum	0.0672	+	0.013
Gordonia_bronchialis	Clostridium_sp_7_2_43FAA	0.0234	+	0.01
Gordonia_bronchialis	Clostridium_sp_CAG_411	0.0275	+	0.009
Gordonia_bronchialis	Clostridium_sp_CAG_510	0.0221	+	0.014
Gordonia_bronchialis	Clostridium_sp_CAG_590	0.0211	+	0.011
Gordonia_bronchialis	Clostridium_sp_CAG_632	0.0197	+	0.017
Gordonia_bronchialis	Clostridium_sp_CAG_964	0.0265	+	0.009
Gordonia_bronchialis	Clostridium_sp_chh4_2	0.0186	+	0.046
Gordonia_bronchialis	Clostridium_sp_MSTE9	0.0375	+	0.006
Gordonia_bronchialis	Eubacterium_brachy	0.0235	+	0.012
Gordonia_bronchialis	Eubacterium_infirmum	0.0185	+	0.017
Gordonia_bronchialis	Eubacterium_nodatum	0.0344	+	0.005
Gordonia_bronchialis	Eubacterium_sulci	0.0207	+	0.021
Gordonia_bronchialis	Bacteroides_pectinophilus	0.025	+	0.016
Gordonia_bronchialis	Clostridiales_bacterium_CHKCI006	0.0252	+	0.015
Gordonia_bronchialis	Eubacteriaceae_bacterium_CHKCI005	0.0187	+	0.045
Gordonia_bronchialis	Eubacterium_coprostanoligenes	0.0416	+	0.007
Gordonia_bronchialis	Eubacterium_maltosivorans	0.0345	+	0.01
Gordonia_bronchialis	Blautia_sp_An249	0.0197	+	0.018
Gordonia_bronchialis	Blautia_wexlerae	0.069	-	0.026
Gordonia_bronchialis	Clostridium_asparagiforme	0.0767	-	0.011
Gordonia_bronchialis	Clostridium_bolteae	0.0582	-	0.046
Gordonia_bronchialis	Clostridium_symbiosum	0.0577	-	0.042
Gordonia_bronchialis	Lachnoclostridium_phytofermentans	0.0431	+	0.01
Gordonia_bronchialis	Lachnoclostridium_sp_An14	0.0226	+	0.025
Gordonia_bronchialis	Lachnoclostridium_sp_An181	0.0281	+	0.012
Gordonia_bronchialis	Lachnoclostridium_sp_An76	0.0416	+	0.007
Gordonia_bronchialis	Marvinbryantia_formatexigens	0.0327	+	0.008
Gordonia_bronchialis	Robinsoniella_sp_RHS	0.0274	+	0.004
Gordonia_bronchialis	Roseburia_sp_CAG_303	0.1134	+	0.013
Gordonia_bronchialis	Roseburia_sp_CAG_309	0.0928	+	0.011
Gordonia_bronchialis	Clostridioides_difficile	0.0354	+	0.036
Gordonia_bronchialis	Peptostreptococcus_sp_MV1	0.0239	+	0.011
Gordonia_bronchialis	Peptostreptococcus_stomatis	0.0191	+	0.045
Gordonia_bronchialis	Terrisporobacter_othiniensis	0.0205	+	0.028
Gordonia_bronchialis	Anaeromassilibacillus_sp_An172	0.0329	+	0.006
Gordonia_bronchialis	Anaerotruncus_colihominis	0.0644	-	0.026
Gordonia_bronchialis	Anaerotruncus_sp_CAG_528	0.0264	+	0.018
Gordonia_bronchialis	Flavonifractor_plautii	0.0801	-	0.026
Gordonia_bronchialis	Gemmiger_formicilis	0.0578	-	0.046
Gordonia_bronchialis	Gemmiger_sp_An194	0.0351	+	0.035
Gordonia_bronchialis	Gemmiger_sp_An50	0.0303	+	0.006
Gordonia_bronchialis	Gemmiger_sp_An87	0.0299	+	0.047
Gordonia_bronchialis	Clostridium_leptum	0.0825	-	0.011
Gordonia_bronchialis	Ruthenibacterium_lactatiformans	0.0703	-	0.04
Gordonia_bronchialis	Bulleidia_extructa	0.0204	+	0.009
Gordonia_bronchialis	Erysipelothrix_larvae	0.026	+	0.035
Gordonia_bronchialis	Solobacterium_moorei	0.0288	+	0.023
Gordonia_bronchialis	Firmicutes_bacterium_CAG_110	0.0989	+	0.007
Gordonia_bronchialis	Firmicutes_bacterium_CAG_145	0.086	-	0.008
Gordonia_bronchialis	Firmicutes_bacterium_CAG_238	0.1179	+	0.017
Gordonia_bronchialis	Firmicutes_bacterium_CAG_555	0.1119	+	0.015
Gordonia_bronchialis	Megamonas_funiformis	0.078	+	0.025
Gordonia_bronchialis	Megamonas_funiformis_CAG_377	0.0905	+	0.021
Gordonia_bronchialis	Mitsuokella_jalaludinii	0.0227	+	0.008
Gordonia_bronchialis	Mitsuokella_multacida	0.0218	+	0.008
Gordonia_bronchialis	Megasphaera_cerevisiae	0.0172	+	0.031
Gordonia_bronchialis	Megasphaera_sp_BV3C16_1	0.0246	+	0.007
Gordonia_bronchialis	Megasphaera_stantonii	0.0209	+	0.013
Gordonia_bronchialis	Veillonella_denticariosi	0.0299	+	0.005
Gordonia_bronchialis	Veillonella_rogosae	0.0269	+	0.006
Gordonia_bronchialis	Veillonella_seminalis	0.0222	+	0.01
Gordonia_bronchialis	Veillonella_sp_CAG_933	0.0207	+	0.036
Gordonia_bronchialis	Parvimonas_sp_KA00067	0.019	+	0.041
Gordonia_bronchialis	Parvimonas_sp_oral_taxon_110	0.0296	+	0.005
Gordonia_bronchialis	Peptoniphilus_lacrimalis	0.0657	-	0.029
Gordonia_bronchialis	Fusobacterium_mortiferum	0.0214	+	0.024
Gordonia_bronchialis	Fusobacterium_sp_CAG_439	0.0197	+	0.017
Gordonia_bronchialis	Sneathia_amnii	0.0315	+	0.012
Gordonia_bronchialis	Alphaproteobacteria_bacterium_HGW_Alphaproteobacteria_17	0.0418	+	0.005
Gordonia_bronchialis	Brevundimonas_abyssalis	0.0317	+	0.028
Gordonia_bronchialis	Brevundimonas_diminuta	0.0413	+	0.046
Gordonia_bronchialis	Brevundimonas_naejangsanensis	0.0255	+	0.011
Gordonia_bronchialis	Brevundimonas_subvibrioides	0.0318	+	0.008
Gordonia_bronchialis	Brevundimonas_vesicularis	0.0369	+	0.018
Gordonia_bronchialis	Aureimonas_altamirensis	0.0308	+	0.016
Gordonia_bronchialis	Bosea_lupini	0.0236	+	0.027
Gordonia_bronchialis	Bosea_vaviloviae	0.0236	+	0.042
Gordonia_bronchialis	Ochrobactrum_anthropi	0.1363	+	0.006
Gordonia_bronchialis	Ochrobactrum_sp_P6BS_III	0.0192	+	0.015
Gordonia_bronchialis	Methylobacterium_phyllosphaerae	0.0363	+	0.009
Gordonia_bronchialis	Methylobacterium_radiotolerans	0.0374	+	0.029
Gordonia_bronchialis	Methylorubrum_extorquens	0.0253	+	0.005
Gordonia_bronchialis	Methylorubrum_populi	0.0286	+	0.017
Gordonia_bronchialis	Agrobacterium_tumefaciens	0.0161	+	0.048
Gordonia_bronchialis	Ensifer_adhaerens	0.0295	+	0.006
Gordonia_bronchialis	Rhizobium_naphthalenivorans	0.0321	+	0.009
Gordonia_bronchialis	Rhizobium_pusense	0.0384	+	0.023
Gordonia_bronchialis	Haematobacter_massiliensis	0.027	+	0.004
Gordonia_bronchialis	Haematobacter_missouriensis	0.0236	+	0.01
Gordonia_bronchialis	Paracoccus_aminovorans	0.0187	+	0.013
Gordonia_bronchialis	Paracoccus_yeei	0.1355	+	0.002
Gordonia_bronchialis	Roseomonas_gilardii	0.0417	+	0.014
Gordonia_bronchialis	Roseomonas_mucosa	0.0237	+	0.013
Gordonia_bronchialis	Roseomonas_rosea	0.0324	+	0.003
Gordonia_bronchialis	Enhydrobacter_aerosaccus	0.023	+	0.014
Gordonia_bronchialis	Blastomonas_sp	0.0336	+	0.014
Gordonia_bronchialis	Sphingobium_yanoikuyae	0.036	+	0.045
Gordonia_bronchialis	Sphingomonas_koreensis	0.0247	+	0.027
Gordonia_bronchialis	Sphingomonas_sp_Ag1	0.0217	+	0.009
Gordonia_bronchialis	Sphingomonas_sp_KC8	0.0242	+	0.011
Gordonia_bronchialis	Sphingomonas_sp_OV641	0.0184	+	0.017
Gordonia_bronchialis	Sphingopyxis_sp_H050	0.0269	+	0.015
Gordonia_bronchialis	Sphingopyxis_sp_LC81	0.0408	+	0.005
Gordonia_bronchialis	Sphingopyxis_sp_QXT_31	0.0263	+	0.01
Gordonia_bronchialis	Achromobacter_insolitus	0.0316	+	0.013
Gordonia_bronchialis	Achromobacter_mucicolens	0.036	+	0.013
Gordonia_bronchialis	Achromobacter_sp_2789STDY5608625	0.0345	+	0.022
Gordonia_bronchialis	Achromobacter_xylosoxidans	0.026	+	0.016
Gordonia_bronchialis	Alcaligenes_faecalis	0.0254	+	0.012
Gordonia_bronchialis	Oligella_urethralis	0.0185	+	0.045
Gordonia_bronchialis	Lautropia_mirabilis	0.0203	+	0.012
Gordonia_bronchialis	Leptothrix_ochracea	0.036	+	0.008
Gordonia_bronchialis	Comamonas_aquatica	0.0147	+	0.04
Gordonia_bronchialis	Comamonas_sp_JNW	0.0319	+	0.004
Gordonia_bronchialis	Comamonas_testosteroni	0.0188	+	0.017
Gordonia_bronchialis	Comamonas_thiooxydans	0.0174	+	0.027
Gordonia_bronchialis	Delftia_acidovorans	0.0257	+	0.034
Gordonia_bronchialis	Variovorax_paradoxus	0.0531	+	0.043
Gordonia_bronchialis	Parasutterella_excrementihominis	0.0646	-	0.02
Gordonia_bronchialis	Eikenella_corrodens	0.022	+	0.011
Gordonia_bronchialis	Neisseria_flavescens	0.0233	+	0.01
Gordonia_bronchialis	Prolinoborus_fasciculus	0.0324	+	0.016
Gordonia_bronchialis	Campylobacter_ureolyticus	0.0726	-	0.023
Gordonia_bronchialis	Anaerobiospirillum_thomasii	0.0177	+	0.029
Gordonia_bronchialis	Plesiomonas_shigelloides	0.0299	+	0.007
Gordonia_bronchialis	Atlantibacter_hermannii	0.0243	+	0.01
Gordonia_bronchialis	Citrobacter_europaeus	0.0294	+	0.028
Gordonia_bronchialis	Citrobacter_sp_50677481	0.0291	+	0.015
Gordonia_bronchialis	Cronobacter_malonaticus	0.0336	+	0.006
Gordonia_bronchialis	Cronobacter_sakazakii	0.0281	+	0.016
Gordonia_bronchialis	Enterobacter_bugandensis	0.0266	+	0.011
Gordonia_bronchialis	Enterobacter_cloacae_complex	0.1154	+	0.006
Gordonia_bronchialis	Enterobacter_mori	0.0191	+	0.026
Gordonia_bronchialis	Escherichia_fergusonii	0.0237	+	0.008
Gordonia_bronchialis	Escherichia_marmotae	0.0297	+	0.011
Gordonia_bronchialis	Klebsiella_oxytoca	0.0905	+	0.011
Gordonia_bronchialis	Klebsiella_variicola_CAG_634	0.034	+	0.004
Gordonia_bronchialis	Kluyvera_georgiana	0.0423	+	0.026
Gordonia_bronchialis	Kosakonia_cowanii	0.0259	+	0.008
Gordonia_bronchialis	Kosakonia_sacchari	0.0169	+	0.028
Gordonia_bronchialis	Pluralibacter_gergoviae	0.0228	+	0.014
Gordonia_bronchialis	Pseudescherichia_vulneris	0.0368	+	0.006
Gordonia_bronchialis	Pseudocitrobacter_faecalis	0.0235	+	0.015
Gordonia_bronchialis	Raoultella_terrigena	0.0328	+	0.008
Gordonia_bronchialis	Salmonella_enterica	0.0368	+	0.004
Gordonia_bronchialis	Pantoea_agglomerans	0.0455	+	0.006
Gordonia_bronchialis	Pantoea_dispersa	0.0308	+	0.003
Gordonia_bronchialis	Hafnia_alvei	0.0238	+	0.029
Gordonia_bronchialis	Hafnia_paralvei	0.026	+	0.046
Gordonia_bronchialis	Proteus_penneri	0.0277	+	0.023
Gordonia_bronchialis	Proteus_vulgaris	0.0224	+	0.026
Gordonia_bronchialis	Providencia_sneebia	0.0294	+	0.009
Gordonia_bronchialis	Serratia_fonticola	0.0221	+	0.011
Gordonia_bronchialis	Serratia_liquefaciens	0.0345	+	0.008
Gordonia_bronchialis	Haemophilus_haemolyticus	0.0335	+	0.009
Gordonia_bronchialis	Acinetobacter_johnsonii	0.0193	+	0.031
Gordonia_bronchialis	Acinetobacter_junii	0.047	+	0.006
Gordonia_bronchialis	Acinetobacter_lactucae	0.0244	+	0.008
Gordonia_bronchialis	Acinetobacter_lwoffii	0.037	+	0.022
Gordonia_bronchialis	Acinetobacter_nosocomialis	0.035	+	0.009
Gordonia_bronchialis	Acinetobacter_parvus	0.0323	+	0.009
Gordonia_bronchialis	Acinetobacter_pittii	0.0257	+	0.022
Gordonia_bronchialis	Acinetobacter_radioresistens	0.0282	+	0.008
Gordonia_bronchialis	Acinetobacter_schindleri	0.0207	+	0.007
Gordonia_bronchialis	Acinetobacter_sp_TGL_Y2	0.0335	+	0.006
Gordonia_bronchialis	Acinetobacter_ursingii	0.031	+	0.047
Gordonia_bronchialis	Moraxella_osloensis	0.0209	+	0.023
Gordonia_bronchialis	Pseudomonas_fluorescens_group	0.025	+	0.005
Gordonia_bronchialis	Pseudomonas_lundensis	0.0365	+	0.016
Gordonia_bronchialis	Pseudomonas_putida_group	0.0258	+	0.013
Gordonia_bronchialis	Pseudomonas_simiae	0.0201	+	0.011
Gordonia_bronchialis	Pseudomonas_sp_21	0.0292	+	0.011
Gordonia_bronchialis	Pseudomonas_sp_57B_090624	0.027	+	0.016
Gordonia_bronchialis	Pseudoxanthomonas_sp_CF385	0.0268	+	0.014
Gordonia_bronchialis	Pseudoxanthomonas_sp_Root65	0.0338	+	0.012
Gordonia_bronchialis	Stenotrophomonas_acidaminiphila	0.0306	+	0.009
Gordonia_bronchialis	Stenotrophomonas_pavanii	0.0233	+	0.01
Gordonia_bronchialis	Stenotrophomonas_rhizophila	0.042	+	0.045
Gordonia_bronchialis	Cloacibacillus_evryensis	0.0754	+	0.012
Gordonia_bronchialis	Pyramidobacter_piscolens	0.0268	+	0.025
Gordonia_bronchialis	Pyramidobacter_sp_C12_8	0.0216	+	0.016
Gordonia_bronchialis	Mycoplasma_hominis	0.0211	+	0.013
Gordonia_bronchialis	Aspergillus_arachidicola	0.0145	+	0.048
Gordonia_bronchialis	Aspergillus_flavus	0.0173	+	0.023
Gordonia_bronchialis	Aspergillus_nomius	0.021	+	0.014
Gordonia_bronchialis	Aspergillus_oryzae	0.0271	+	0.008
Gordonia_bronchialis	Candida_dubliniensis	0.0296	+	0.013
Gordonia_bronchialis	Saccharomyces_cerevisiae	0.0359	+	0.017
Gordonia_otitidis	Gordonia_sputi	0.1526	+	0.001
Gordonia_otitidis	Gordonia_terrae	0.027	+	0.006
Gordonia_otitidis	Mycobacterium_sp_ITM_2016_00316	0.0424	+	0.004
Gordonia_otitidis	Mycobacterium_sp_Root135	0.0396	+	0.006
Gordonia_otitidis	Mycobacterium_sp_ST_F2	0.0435	+	0.006
Gordonia_otitidis	Mycolicibacterium_mucogenicum	0.0442	+	0.006
Gordonia_otitidis	Mycolicibacterium_vulneris	0.0532	+	0.003
Gordonia_otitidis	Rhodococcus_coprophilus	0.0482	+	0.004
Gordonia_otitidis	Rhodococcus_erythropolis	0.0337	+	0.025
Gordonia_otitidis	Rhodococcus_globerulus	0.027	+	0.003
Gordonia_otitidis	Rhodococcus_hoagii	0.0396	+	0.003
Gordonia_otitidis	Rhodococcus_opacus	0.0203	+	0.006
Gordonia_otitidis	Rhodococcus_qingshengii	0.0282	+	0.028
Gordonia_otitidis	Brevibacterium_casei	0.025	+	0.001
Gordonia_otitidis	Brevibacterium_ravenspurgense	0.0863	+	0.008
Gordonia_otitidis	Brevibacterium_siliguriense	0.03	+	0.004
Gordonia_otitidis	Janibacter_indicus	0.0248	+	0.006
Gordonia_otitidis	Leucobacter_sp_UCD_THU	0.0364	+	0.002
Gordonia_otitidis	Microbacterium_oxydans	0.047	+	0.024
Gordonia_otitidis	Microbacterium_sp_GCS4	0.0417	+	0.003
Gordonia_otitidis	Microbacterium_sp_H83	0.0286	+	0.008
Gordonia_otitidis	Glutamicibacter_soli	0.0364	+	0.008
Gordonia_otitidis	Kocuria_kristinae	0.036	+	0.006
Gordonia_otitidis	Kocuria_palustris	0.0308	+	0.003
Gordonia_otitidis	Kocuria_rhizophila	0.0259	+	0.013
Gordonia_otitidis	Micrococcus_aloeverae	0.0484	+	0.003
Gordonia_otitidis	Micrococcus_lylae	0.034	+	0.005
Gordonia_otitidis	Micrococcales_bacterium_72_143	0.0227	+	0.004
Gordonia_otitidis	Cellulosimicrobium_cellulans	0.036	+	0.012
Gordonia_otitidis	Micromonospora_aurantiaca	0.0296	+	0.003
Gordonia_otitidis	Propionibacterium_acidifaciens	0.0164	+	0.033
Gordonia_otitidis	Propionibacterium_freudenreichii	0.0317	+	0.015
Gordonia_otitidis	Propionimicrobium_lymphophilum	0.0211	+	0.022
Gordonia_otitidis	Streptomyces_albidoflavus	0.0428	+	0.004
Gordonia_otitidis	Streptomyces_griseus	0.0234	+	0.016
Gordonia_otitidis	Streptomyces_luteus	0.0294	+	0.002
Gordonia_otitidis	Streptomyces_pratensis	0.0288	+	0.002
Gordonia_otitidis	Streptomyces_wadayamensis	0.0344	+	0.005
Gordonia_otitidis	Nocardiopsis_alba	0.035	+	0.003
Gordonia_otitidis	Nocardiopsis_sp_L17_MgMaSL7	0.0423	+	0.004
Gordonia_otitidis	Olsenella_profusa	0.0452	+	0.009
Gordonia_otitidis	Olsenella_uli	0.0231	+	0.009
Gordonia_otitidis	Collinsella_aerofaciens	0.0643	-	0.004
Gordonia_otitidis	Collinsella_intestinalis	0.05	-	0.022
Gordonia_otitidis	Collinsella_stercoris	0.0853	-	0.001
Gordonia_otitidis	Collinsella_massiliensis	0.0495	-	0.023
Gordonia_otitidis	Adlercreutzia_equolifaciens	0.0826	-	0.001
Gordonia_otitidis	Asaccharobacter_celatus	0.0765	-	0.002
Gordonia_otitidis	Bacteroides_caccae	0.0573	-	0.01
Gordonia_otitidis	Bacteroides_dorei	0.049	-	0.025
Gordonia_otitidis	Bacteroides_eggerthii	0.048	-	0.033
Gordonia_otitidis	Bacteroides_fluxus	0.0254	+	0.011
Gordonia_otitidis	Bacteroides_graminisolvens	0.0398	+	0.003
Gordonia_otitidis	Bacteroides_reticulotermitis	0.0337	+	0.006
Gordonia_otitidis	Bacteroides_sp_43_108	0.0191	+	0.01
Gordonia_otitidis	Bacteroides_sp_CAG_443	0.0221	+	0.009
Gordonia_otitidis	Bacteroides_sp_CAG_462	0.0381	+	0.008
Gordonia_otitidis	Bacteroides_sp_CAG_530	0.0156	+	0.041
Gordonia_otitidis	Bacteroides_sp_CAG_633	0.0278	+	0.005
Gordonia_otitidis	Bacteroides_sp_D2	0.0309	+	0.028
Gordonia_otitidis	Bacteroides_sp_OM08_11	0.0534	+	0.004
Gordonia_otitidis	Bacteroides_stercorirosoris	0.0357	+	0.011
Gordonia_otitidis	Bacteroides_stercoris	0.0489	-	0.022
Gordonia_otitidis	Bacteroides_vulgatus	0.0441	-	0.045
Gordonia_otitidis	Bacteroidales_bacterium_KA00251	0.0279	+	0.006
Gordonia_otitidis	Barnesiella_intestinihominis	0.0591	-	0.004
Gordonia_otitidis	Coprobacter_fastidiosus	0.0532	-	0.025
Gordonia_otitidis	Dysgonomonas_gadei	0.0366	+	0.004
Gordonia_otitidis	Butyricimonas_synergistica	0.0484	-	0.022
Gordonia_otitidis	Butyricimonas_virosa	0.0472	-	0.021
Gordonia_otitidis	Odoribacter_splanchnicus	0.0602	-	0.01
Gordonia_otitidis	Porphyromonas_asaccharolytica	0.0653	-	0.006
Gordonia_otitidis	Porphyromonas_sp_HMSC065F10	0.0527	-	0.027
Gordonia_otitidis	Sanguibacteroides_justesenii	0.0172	+	0.034
Gordonia_otitidis	Alloprevotella_tannerae	0.0253	+	0.015
Gordonia_otitidis	Prevotella_amnii	0.0239	+	0.01
Gordonia_otitidis	Prevotella_buccae	0.0447	+	0.008
Gordonia_otitidis	Prevotella_buccalis	0.0548	-	0.016
Gordonia_otitidis	Prevotella_denticola	0.0407	+	0.005
Gordonia_otitidis	Prevotella_melaninogenica	0.0353	+	0.003
Gordonia_otitidis	Prevotella_oris	0.0357	+	0.009
Gordonia_otitidis	Prevotella_pallens	0.0356	+	0.003
Gordonia_otitidis	Prevotella_sp_CAG_1185	0.0272	+	0.011
Gordonia_otitidis	Prevotella_sp_CAG_485	0.0263	+	0.01
Gordonia_otitidis	Prevotella_sp_CAG_520	0.0259	+	0.007
Gordonia_otitidis	Prevotella_sp_CAG_5226	0.0287	+	0.008
Gordonia_otitidis	Prevotella_sp_CAG_755	0.0342	+	0.005
Gordonia_otitidis	Prevotella_sp_CAG_873	0.0237	+	0.02
Gordonia_otitidis	Prevotella_sp_CAG_891	0.0276	+	0.008
Gordonia_otitidis	Prevotella_sp_oral_taxon_306	0.0363	+	0.004
Gordonia_otitidis	Prevotella_stercorea	0.0214	-	0.029
Gordonia_otitidis	Prevotella_timonensis	0.0491	-	0.036
Gordonia_otitidis	Prevotella_veroralis	0.0311	+	0.005
Gordonia_otitidis	Alistipes_finegoldii	0.0421	-	0.037
Gordonia_otitidis	Alistipes_putredinis	0.0445	-	0.028
Gordonia_otitidis	Alistipes_shahii	0.0551	-	0.015
Gordonia_otitidis	Alistipes_sp_An66	0.038	+	0.007
Gordonia_otitidis	Parabacteroides_gordonii	0.026	+	0.016
Gordonia_otitidis	Parabacteroides_merdae	0.0677	-	0.005
Gordonia_otitidis	Parabacteroides_sp_426_9	0.043	+	0.004
Gordonia_otitidis	Candidatus_Amoebophilus_asiaticus	0.0562	+	0.004
Gordonia_otitidis	Chryseobacterium_hominis	0.0395	+	0.004
Gordonia_otitidis	Chryseobacterium_scophthalmum	0.0405	+	0.002
Gordonia_otitidis	Chryseobacterium_takakiae	0.0454	+	0.005
Gordonia_otitidis	Sphingobacterium_cellulitidis	0.0282	+	0.007
Gordonia_otitidis	Sphingobacterium_mizutaii	0.0356	+	0.008
Gordonia_otitidis	Sphingobacterium_multivorum	0.0339	+	0.01
Gordonia_otitidis	Sphingobacterium_nematocida	0.0406	+	0.002
Gordonia_otitidis	Candidatus_Gastranaerophilales_bacterium	0.0262	+	0.012
Gordonia_otitidis	Bacillaceae_bacterium_EAG3	0.0405	+	0.003
Gordonia_otitidis	Bacillus_clausii	0.0283	+	0.007
Gordonia_otitidis	Bacillus_firmus	0.0512	+	0.005
Gordonia_otitidis	Bacillus_horneckiae	0.0338	+	0.014
Gordonia_otitidis	Bacillus_kochii	0.0285	+	0.01
Gordonia_otitidis	Bacillus_murimartini	0.037	+	0.005
Gordonia_otitidis	Bacillus_pseudalcaliphilus	0.0373	+	0.003
Gordonia_otitidis	Bacillus_pumilus	0.0316	+	0.006
Gordonia_otitidis	Bacillus_rhizosphaerae	0.0384	+	0.003
Gordonia_otitidis	Bacillus_simplex	0.0417	+	0.016
Gordonia_otitidis	Bacillus_sp_FJAT_27916	0.0662	+	0.014
Gordonia_otitidis	Bacillus_sp_OxB_1	0.0319	+	0.008
Gordonia_otitidis	Bacillus_thermoamylovorans	0.0446	+	0.004
Gordonia_otitidis	Bacillus_zhangzhouensis	0.0585	+	0.003
Gordonia_otitidis	Gracilibacillus_dipsosauri	0.0306	+	0.002
Gordonia_otitidis	Lysinibacillus_fusiformis	0.0273	+	0.01
Gordonia_otitidis	Lysinibacillus_sphaericus	0.0463	+	0.006
Gordonia_otitidis	Gemella_haemolysans	0.023	+	0.013
Gordonia_otitidis	Gemella_morbillorum	0.0272	+	0.006
Gordonia_otitidis	Gemella_sanguinis	0.0294	+	0.022
Gordonia_otitidis	Brevibacillus_agri	0.036	+	0.002
Gordonia_otitidis	Brevibacillus_sp_OK042	0.0369	+	0.005
Gordonia_otitidis	Paenibacillus_amylolyticus	0.033	+	0.006
Gordonia_otitidis	Paenibacillus_glucanolyticus	0.0467	+	0.011
Gordonia_otitidis	Paenibacillus_lautus	0.0357	+	0.009
Gordonia_otitidis	Paenibacillus_macerans	0.0414	+	0.001
Gordonia_otitidis	Paenibacillus_pasadenensis	0.0328	+	0.008
Gordonia_otitidis	Paenibacillus_vortex	0.0321	+	0.002
Gordonia_otitidis	Bhargavaea_ginsengi	0.036	+	0.004
Gordonia_otitidis	Solibacillus_silvestris	0.0407	+	0.003
Gordonia_otitidis	Staphylococcus_argenteus	0.0325	+	0.01
Gordonia_otitidis	Staphylococcus_aureus	0.0183	+	0.015
Gordonia_otitidis	Staphylococcus_capitis	0.0215	+	0.008
Gordonia_otitidis	Staphylococcus_cohnii	0.0523	+	0.007
Gordonia_otitidis	Staphylococcus_lentus	0.0238	+	0.003
Gordonia_otitidis	Staphylococcus_lugdunensis	0.047	+	0.006
Gordonia_otitidis	Staphylococcus_sciuri	0.0442	+	0.009
Gordonia_otitidis	Staphylococcus_simulans	0.0281	+	0.013
Gordonia_otitidis	Kroppenstedtia_eburnea	0.0489	+	0.007
Gordonia_otitidis	Aerococcus_sanguinicola	0.0356	+	0.013
Gordonia_otitidis	Aerococcus_urinae	0.0262	+	0.016
Gordonia_otitidis	Aerococcus_viridans	0.0311	+	0.004
Gordonia_otitidis	Eremococcus_coleocola	0.0189	+	0.02
Gordonia_otitidis	Ignavigranum_ruoffiae	0.0481	+	0.003
Gordonia_otitidis	Agitococcus_lubricus	0.0469	+	0.004
Gordonia_otitidis	Granulicatella_adiacens	0.0465	+	0.002
Gordonia_otitidis	Bavariicoccus_seileri	0.0426	+	0.003
Gordonia_otitidis	Enterococcus_asini	0.031	+	0.028
Gordonia_otitidis	Enterococcus_avium	0.0469	+	0.049
Gordonia_otitidis	Enterococcus_canintestini	0.0276	+	0.014
Gordonia_otitidis	Enterococcus_dispar	0.0474	+	0.02
Gordonia_otitidis	Enterococcus_durans	0.0296	+	0.013
Gordonia_otitidis	Enterococcus_gilvus	0.0385	+	0.004
Gordonia_otitidis	Enterococcus_phoeniculicola	0.0459	+	0.003
Gordonia_otitidis	Enterococcus_raffinosus	0.0241	+	0.01
Gordonia_otitidis	Enterococcus_thailandicus	0.0402	+	0.009
Gordonia_otitidis	Lactobacillus_acidophilus	0.0257	+	0.008
Gordonia_otitidis	Lactobacillus_agilis	0.0314	+	0.002
Gordonia_otitidis	Lactobacillus_antri	0.0271	+	0.005
Gordonia_otitidis	Lactobacillus_apis	0.0406	+	0.007
Gordonia_otitidis	Lactobacillus_brevis	0.0287	+	0.008
Gordonia_otitidis	Lactobacillus_coleohominis	0.0322	+	0.004
Gordonia_otitidis	Lactobacillus_curvatus	0.0325	+	0.008
Gordonia_otitidis	Lactobacillus_delbrueckii	0.0222	+	0.033
Gordonia_otitidis	Lactobacillus_dextrinicus	0.0329	+	0.025
Gordonia_otitidis	Lactobacillus_helveticus	0.04	+	0.003
Gordonia_otitidis	Lactobacillus_iners	0.0308	+	0.009
Gordonia_otitidis	Lactobacillus_ingluviei	0.0285	+	0.001
Gordonia_otitidis	Lactobacillus_kalixensis	0.0333	+	0.005
Gordonia_otitidis	Lactobacillus_parabuchneri	0.0341	+	0.005
Gordonia_otitidis	Lactobacillus_pentosus	0.0319	+	0.006
Gordonia_otitidis	Lactobacillus_pontis	0.0273	+	0.004
Gordonia_otitidis	Lactobacillus_sakei	0.0288	+	0.006
Gordonia_otitidis	Lactobacillus_ultunensis	0.0367	+	0.006
Gordonia_otitidis	Lactobacillus_vaccinostercus	0.0394	+	0.01
Gordonia_otitidis	Pediococcus_pentosaceus	0.0253	+	0.009
Gordonia_otitidis	Sharpea_azabuensis	0.0321	+	0.003
Gordonia_otitidis	Leuconostoc_citreum	0.0192	+	0.009
Gordonia_otitidis	Leuconostoc_gelidum	0.0341	+	0.004
Gordonia_otitidis	Leuconostoc_lactis	0.0371	+	0.001
Gordonia_otitidis	Leuconostoc_mesenteroides	0.0208	+	0.026
Gordonia_otitidis	Weissella_confusa	0.0217	+	0.039
Gordonia_otitidis	Weissella_paramesenteroides	0.0345	+	0.008
Gordonia_otitidis	Lactococcus_garvieae	0.0414	+	0.005
Gordonia_otitidis	Streptococcus_anginosus_group	0.0569	-	0.015
Gordonia_otitidis	Streptococcus_cristatus	0.0305	+	0.008
Gordonia_otitidis	Streptococcus_downei	0.0317	+	0.007
Gordonia_otitidis	Streptococcus_equinus	0.027	+	0.006
Gordonia_otitidis	Streptococcus_gallolyticus	0.0421	+	0.021
Gordonia_otitidis	Streptococcus_infantarius	0.029	+	0.004
Gordonia_otitidis	Streptococcus_macedonicus	0.0322	+	0.006
Gordonia_otitidis	Streptococcus_milleri	0.0245	+	0.021
Gordonia_otitidis	Streptococcus_mutans	0.0563	-	0.014
Gordonia_otitidis	Streptococcus_parasanguinis	0.0454	-	0.046
Gordonia_otitidis	Streptococcus_salivarius	0.0552	-	0.019
Gordonia_otitidis	Streptococcus_salivarius_CAG_79	0.0376	+	0.008
Gordonia_otitidis	Streptococcus_sp_A12	0.0379	+	0.027
Gordonia_otitidis	Streptococcus_sp_HMSC071D03	0.0338	+	0.002
Gordonia_otitidis	Streptococcus_sp_HPH0090	0.0346	+	0.003
Gordonia_otitidis	Streptococcus_viridans	0.0258	+	0.007
Gordonia_otitidis	Butyricicoccus_pullicaecorum	0.0275	+	0.049
Gordonia_otitidis	Butyribacterium_methylotrophicum	0.0369	+	0.023
Gordonia_otitidis	Clostridium_celatum	0.0989	+	0.006
Gordonia_otitidis	Clostridium_sp_7_2_43FAA	0.0432	+	0.001
Gordonia_otitidis	Clostridium_sp_CAG_411	0.0256	+	0.011
Gordonia_otitidis	Clostridium_sp_CAG_510	0.0309	+	0.009
Gordonia_otitidis	Clostridium_sp_CAG_590	0.0244	+	0.006
Gordonia_otitidis	Clostridium_sp_CAG_632	0.0205	+	0.007
Gordonia_otitidis	Clostridium_sp_CAG_964	0.0343	+	0.003
Gordonia_otitidis	Clostridium_sp_chh4_2	0.0329	+	0.018
Gordonia_otitidis	Clostridium_sp_MSTE9	0.0304	+	0.004
Gordonia_otitidis	Eubacterium_brachy	0.031	+	0.008
Gordonia_otitidis	Eubacterium_infirmum	0.0265	+	0.005
Gordonia_otitidis	Eubacterium_nodatum	0.0305	+	0.006
Gordonia_otitidis	Eubacterium_sulci	0.0263	+	0.013
Gordonia_otitidis	Mogibacterium_timidum	0.0281	+	0.012
Gordonia_otitidis	Bacteroides_pectinophilus	0.0287	+	0.01
Gordonia_otitidis	Clostridiales_bacterium_CHKCI006	0.047	+	0.008
Gordonia_otitidis	Lawsonibacter_asaccharolyticus	0.0717	-	0.005
Gordonia_otitidis	Eubacteriaceae_bacterium_CHKCI005	0.0375	+	0.015
Gordonia_otitidis	Eubacterium_coprostanoligenes	0.0294	+	0.006
Gordonia_otitidis	Eubacterium_eligens	0.0431	-	0.038
Gordonia_otitidis	Eubacterium_hallii	0.0684	-	0.002
Gordonia_otitidis	Eubacterium_maltosivorans	0.0348	+	0.002
Gordonia_otitidis	Eubacterium_sp_An11	0.024	+	0.035
Gordonia_otitidis	Eubacterium_ventriosum	0.0502	-	0.026
Gordonia_otitidis	Anaerostipes_caccae	0.034	+	0.043
Gordonia_otitidis	Anaerostipes_hadrus	0.0654	-	0.006
Gordonia_otitidis	Blautia_obeum	0.0672	-	0.005
Gordonia_otitidis	Blautia_sp_An249	0.0277	+	0.009
Gordonia_otitidis	Blautia_wexlerae	0.0677	-	0.005
Gordonia_otitidis	Ruminococcus_torques	0.0814	-	0.002
Gordonia_otitidis	Cellulosilyticum_lentocellum	0.0327	+	0.021
Gordonia_otitidis	Coprococcus_comes	0.0407	-	0.046
Gordonia_otitidis	Coprococcus_eutactus	0.0541	+	0.046
Gordonia_otitidis	Dorea_formicigenerans	0.091	-	0.001
Gordonia_otitidis	Dorea_longicatena	0.065	-	0.001
Gordonia_otitidis	Dorea_sp_D27	0.0235	+	0.025
Gordonia_otitidis	Faecalicatena_orotica	0.0315	+	0.03
Gordonia_otitidis	Fusicatenibacter_saccharivorans	0.0681	-	0.001
Gordonia_otitidis	Clostridium_asparagiforme	0.0457	-	0.022
Gordonia_otitidis	Lachnoclostridium_phytofermentans	0.0489	+	0.004
Gordonia_otitidis	Lachnoclostridium_sp_An118	0.022	+	0.036
Gordonia_otitidis	Lachnoclostridium_sp_An14	0.0278	+	0.011
Gordonia_otitidis	Lachnoclostridium_sp_An181	0.0264	+	0.006
Gordonia_otitidis	Lachnoclostridium_sp_An76	0.038	+	0.002
Gordonia_otitidis	Lachnospiraceae_bacterium_2_1_46FAA	0.0169	+	0.042
Gordonia_otitidis	Marvinbryantia_formatexigens	0.0349	+	0.004
Gordonia_otitidis	Robinsoniella_sp_RHS	0.0412	+	0.003
Gordonia_otitidis	Roseburia_hominis	0.0499	-	0.018
Gordonia_otitidis	Roseburia_inulinivorans	0.0534	-	0.009
Gordonia_otitidis	Roseburia_sp_CAG_303	0.1288	+	0.003
Gordonia_otitidis	Oscillibacter_sp_57_20	0.0439	-	0.03
Gordonia_otitidis	Oscillibacter_sp_CAG_241	0.0415	-	0.043
Gordonia_otitidis	Clostridioides_difficile	0.022	+	0.023
Gordonia_otitidis	Paeniclostridium_sordellii	0.0208	+	0.005
Gordonia_otitidis	Clostridium_hiranonis	0.0217	+	0.013
Gordonia_otitidis	Peptostreptococcus_sp_MV1	0.0314	+	0.013
Gordonia_otitidis	Peptostreptococcus_stomatis	0.026	+	0.014
Gordonia_otitidis	Terrisporobacter_othiniensis	0.0337	+	0.01
Gordonia_otitidis	Agathobaculum_butyriciproducens	0.06	-	0.007
Gordonia_otitidis	Anaerofilum_sp_An201	0.0206	+	0.046
Gordonia_otitidis	Anaeromassilibacillus_sp_An172	0.0229	+	0.01
Gordonia_otitidis	Anaeromassilibacillus_sp_An250	0.0463	-	0.026
Gordonia_otitidis	Anaerotruncus_colihominis	0.0451	-	0.038
Gordonia_otitidis	Anaerotruncus_sp_CAG_528	0.0272	+	0.013
Gordonia_otitidis	Faecalibacterium_prausnitzii	0.0802	-	0.001
Gordonia_otitidis	Flavonifractor_plautii	0.0704	-	0.006
Gordonia_otitidis	Gemmiger_formicilis	0.0915	-	0.001
Gordonia_otitidis	Gemmiger_sp_An120	0.0221	+	0.006
Gordonia_otitidis	Gemmiger_sp_An194	0.0375	+	0.027
Gordonia_otitidis	Gemmiger_sp_An50	0.0335	+	0.006
Gordonia_otitidis	Gemmiger_sp_An87	0.0282	+	0.03
Gordonia_otitidis	Clostridium_leptum	0.1022	-	0.001
Gordonia_otitidis	Ruminococcus_obeum_CAG_39	0.0243	+	0.037
Gordonia_otitidis	Ruminococcus_sp_CAG_488	0.0227	+	0.013
Gordonia_otitidis	Ruthenibacterium_lactatiformans	0.0743	-	0.014
Gordonia_otitidis	Bulleidia_extructa	0.0386	+	0.005
Gordonia_otitidis	Dielma_fastidiosa	0.0536	-	0.015
Gordonia_otitidis	Clostridium_cocleatum	0.0436	+	0.002
Gordonia_otitidis	Erysipelothrix_larvae	0.0302	+	0.019
Gordonia_otitidis	Holdemanella_biformis	0.0622	-	0.028
Gordonia_otitidis	Solobacterium_moorei	0.0381	+	0.019
Gordonia_otitidis	Firmicutes_bacterium_CAG_145	0.0715	-	0.003
Gordonia_otitidis	Firmicutes_bacterium_CAG_170	0.0214	+	0.021
Gordonia_otitidis	Firmicutes_bacterium_CAG_534	0.027	+	0.007
Gordonia_otitidis	Firmicutes_bacterium_CAG_555	0.1118	+	0.005
Gordonia_otitidis	Firmicutes_bacterium_CAG_646	0.0237	+	0.029
Gordonia_otitidis	Firmicutes_bacterium_CAG_83	0.0778	-	0.001
Gordonia_otitidis	Acidaminococcus_intestini	0.0441	-	0.043
Gordonia_otitidis	Mitsuokella_jalaludinii	0.0315	+	0.003
Gordonia_otitidis	Mitsuokella_multacida	0.0318	+	0.002
Gordonia_otitidis	Anaeroglobus_geminatus	0.0257	+	0.031
Gordonia_otitidis	Megasphaera_cerevisiae	0.0313	+	0.003
Gordonia_otitidis	Megasphaera_elsdenii	0.0213	+	0.022
Gordonia_otitidis	Megasphaera_micronuciformis	0.0332	+	0.032
Gordonia_otitidis	Megasphaera_sp_BV3C16_1	0.0252	+	0.005
Gordonia_otitidis	Megasphaera_stantonii	0.0359	+	0.005
Gordonia_otitidis	Veillonella_denticariosi	0.0284	+	0.003
Gordonia_otitidis	Veillonella_rogosae	0.0364	+	0.003
Gordonia_otitidis	Veillonella_seminalis	0.0337	+	0.005
Gordonia_otitidis	Veillonella_sp_CAG_933	0.027	+	0.016
Gordonia_otitidis	Veillonella_sp_T11011_6	0.024	+	0.022
Gordonia_otitidis	Anaerococcus_nagyae	0.0194	+	0.027
Gordonia_otitidis	Anaerococcus_tetradius	0.0297	+	0.012
Gordonia_otitidis	Finegoldia_magna	0.0423	-	0.043
Gordonia_otitidis	Parvimonas_sp_KA00067	0.0344	+	0.017
Gordonia_otitidis	Parvimonas_sp_oral_taxon_110	0.0351	+	0.005
Gordonia_otitidis	Peptoniphilus_lacrimalis	0.044	-	0.047
Gordonia_otitidis	Peptoniphilus_sp_HMSC062D09	0.0506	-	0.029
Gordonia_otitidis	Bacteroides_coagulans	0.0505	-	0.033
Gordonia_otitidis	Fusobacterium_mortiferum	0.0404	+	0.009
Gordonia_otitidis	Fusobacterium_sp_CAG_439	0.0266	+	0.004
Gordonia_otitidis	Fusobacterium_ulcerans	0.0345	+	0.042
Gordonia_otitidis	Fusobacterium_varium	0.0272	+	0.02
Gordonia_otitidis	Sneathia_amnii	0.0243	+	0.007
Gordonia_otitidis	Alphaproteobacteria_bacterium_HGW_Alphaproteobacteria_17	0.037	+	0.003
Gordonia_otitidis	Brevundimonas_abyssalis	0.0278	+	0.011
Gordonia_otitidis	Brevundimonas_diminuta	0.0422	+	0.03
Gordonia_otitidis	Brevundimonas_naejangsanensis	0.0392	+	0.002
Gordonia_otitidis	Brevundimonas_subvibrioides	0.0493	+	0.002
Gordonia_otitidis	Brevundimonas_vesicularis	0.0442	+	0.009
Gordonia_otitidis	Aureimonas_altamirensis	0.0397	+	0.014
Gordonia_otitidis	Bosea_lupini	0.037	+	0.012
Gordonia_otitidis	Bosea_vaviloviae	0.0443	+	0.018
Gordonia_otitidis	Ochrobactrum_anthropi	0.1447	+	0.002
Gordonia_otitidis	Ochrobactrum_haematophilum	0.0331	+	0.006
Gordonia_otitidis	Ochrobactrum_intermedium	0.0169	+	0.03
Gordonia_otitidis	Ochrobactrum_sp_P6BS_III	0.0246	+	0.003
Gordonia_otitidis	Methylobacterium_phyllosphaerae	0.0398	+	0.007
Gordonia_otitidis	Methylobacterium_radiotolerans	0.055	+	0.022
Gordonia_otitidis	Methylorubrum_extorquens	0.0287	+	0.003
Gordonia_otitidis	Methylorubrum_populi	0.0397	+	0.013
Gordonia_otitidis	Agrobacterium_tumefaciens	0.0368	+	0.012
Gordonia_otitidis	Ensifer_adhaerens	0.028	+	0.005
Gordonia_otitidis	Rhizobium_naphthalenivorans	0.0425	+	0.004
Gordonia_otitidis	Rhizobium_pusense	0.0433	+	0.007
Gordonia_otitidis	Haematobacter_massiliensis	0.0299	+	0.006
Gordonia_otitidis	Haematobacter_missouriensis	0.0397	+	0.012
Gordonia_otitidis	Paracoccus_aminovorans	0.0305	+	0.005
Gordonia_otitidis	Paracoccus_yeei	0.0222	+	0.032
Gordonia_otitidis	Roseomonas_gilardii	0.0421	+	0.009
Gordonia_otitidis	Roseomonas_mucosa	0.026	+	0.004
Gordonia_otitidis	Roseomonas_rosea	0.0393	+	0.008
Gordonia_otitidis	Enhydrobacter_aerosaccus	0.0375	+	0.005
Gordonia_otitidis	Blastomonas_sp	0.0385	+	0.006
Gordonia_otitidis	Sphingobium_yanoikuyae	0.0532	+	0.021
Gordonia_otitidis	Sphingomonas_koreensis	0.0354	+	0.007
Gordonia_otitidis	Sphingomonas_sp_Ag1	0.0396	+	0.006
Gordonia_otitidis	Sphingomonas_sp_OV641	0.0478	+	0.005
Gordonia_otitidis	Sphingopyxis_sp_H050	0.0426	+	0.003
Gordonia_otitidis	Sphingopyxis_sp_LC81	0.0409	+	0.004
Gordonia_otitidis	Sphingopyxis_sp_QXT_31	0.0481	+	0.003
Gordonia_otitidis	Achromobacter_denitrificans	0.0395	+	0.034
Gordonia_otitidis	Achromobacter_insolitus	0.0356	+	0.011
Gordonia_otitidis	Achromobacter_mucicolens	0.0391	+	0.013
Gordonia_otitidis	Achromobacter_sp_2789STDY5608625	0.033	+	0.016
Gordonia_otitidis	Achromobacter_xylosoxidans	0.044	+	0.012
Gordonia_otitidis	Alcaligenes_faecalis	0.0366	+	0.012
Gordonia_otitidis	Oligella_urethralis	0.0275	+	0.02
Gordonia_otitidis	Lautropia_mirabilis	0.0273	+	0.003
Gordonia_otitidis	Leptothrix_ochracea	0.0442	+	0.006
Gordonia_otitidis	Comamonas_aquatica	0.037	+	0.004
Gordonia_otitidis	Comamonas_sp_JNW	0.0206	+	0.017
Gordonia_otitidis	Comamonas_testosteroni	0.0192	+	0.017
Gordonia_otitidis	Comamonas_thiooxydans	0.0162	+	0.031
Gordonia_otitidis	Delftia_acidovorans	0.0191	+	0.035
Gordonia_otitidis	Delftia_tsuruhatensis	0.028	+	0.031
Gordonia_otitidis	Variovorax_paradoxus	0.0499	+	0.013
Gordonia_otitidis	Parasutterella_excrementihominis	0.0485	-	0.02
Gordonia_otitidis	Eikenella_corrodens	0.0415	+	0.006
Gordonia_otitidis	Neisseria_flavescens	0.0373	+	0.005
Gordonia_otitidis	Prolinoborus_fasciculus	0.0481	+	0.009
Gordonia_otitidis	Bilophila_wadsworthia	0.0466	-	0.032
Gordonia_otitidis	Campylobacter_gracilis	0.0306	+	0.024
Gordonia_otitidis	Anaerobiospirillum_thomasii	0.0228	+	0.008
Gordonia_otitidis	Plesiomonas_shigelloides	0.0364	+	0.004
Gordonia_otitidis	Atlantibacter_hermannii	0.0219	+	0.008
Gordonia_otitidis	Citrobacter_amalonaticus	0.0494	+	0.043
Gordonia_otitidis	Citrobacter_europaeus	0.0263	+	0.012
Gordonia_otitidis	Citrobacter_farmeri	0.0348	+	0.045
Gordonia_otitidis	Citrobacter_sp_50677481	0.0318	+	0.008
Gordonia_otitidis	Cronobacter_malonaticus	0.0452	+	0.005
Gordonia_otitidis	Cronobacter_sakazakii	0.0327	+	0.009
Gordonia_otitidis	Enterobacter_bugandensis	0.0323	+	0.005
Gordonia_otitidis	Enterobacter_cloacae_complex	0.0726	+	0.008
Gordonia_otitidis	Enterobacter_mori	0.0345	+	0.011
Gordonia_otitidis	Escherichia_fergusonii	0.0422	+	0.003
Gordonia_otitidis	Escherichia_marmotae	0.0223	+	0.008
Gordonia_otitidis	Klebsiella_oxytoca	0.1068	+	0.001
Gordonia_otitidis	Klebsiella_pneumoniae	0.0452	+	0.03
Gordonia_otitidis	Klebsiella_quasipneumoniae	0.0573	+	0.011
Gordonia_otitidis	Klebsiella_variicola	0.0549	+	0.006
Gordonia_otitidis	Klebsiella_variicola_CAG_634	0.051	+	0.003
Gordonia_otitidis	Kluyvera_cryocrescens	0.0168	+	0.034
Gordonia_otitidis	Kluyvera_georgiana	0.0444	+	0.013
Gordonia_otitidis	Kosakonia_cowanii	0.0204	+	0.007
Gordonia_otitidis	Pluralibacter_gergoviae	0.0304	+	0.006
Gordonia_otitidis	Pseudescherichia_vulneris	0.0487	+	0.002
Gordonia_otitidis	Pseudocitrobacter_faecalis	0.0328	+	0.004
Gordonia_otitidis	Raoultella_planticola	0.0214	+	0.028
Gordonia_otitidis	Raoultella_terrigena	0.027	+	0.005
Gordonia_otitidis	Salmonella_enterica	0.0487	+	0.006
Gordonia_otitidis	Pantoea_agglomerans	0.0345	+	0.008
Gordonia_otitidis	Pantoea_dispersa	0.0296	+	0.004
Gordonia_otitidis	Hafnia_alvei	0.0297	+	0.013
Gordonia_otitidis	Hafnia_paralvei	0.0335	+	0.023
Gordonia_otitidis	Morganella_morganii	0.0361	+	0.046
Gordonia_otitidis	Proteus_hauseri	0.0466	+	0.048
Gordonia_otitidis	Proteus_penneri	0.0445	+	0.008
Gordonia_otitidis	Proteus_vulgaris	0.0333	+	0.012
Gordonia_otitidis	Providencia_rettgeri	0.0348	+	0.008
Gordonia_otitidis	Providencia_sneebia	0.0298	+	0.007
Gordonia_otitidis	Serratia_fonticola	0.039	+	0.002
Gordonia_otitidis	Serratia_liquefaciens	0.0361	+	0.003
Gordonia_otitidis	Serratia_marcescens	0.0357	+	0.011
Gordonia_otitidis	Haemophilus_haemolyticus	0.0351	+	0.004
Gordonia_otitidis	Acinetobacter_johnsonii	0.0336	+	0.019
Gordonia_otitidis	Acinetobacter_junii	0.0372	+	0.004
Gordonia_otitidis	Acinetobacter_lactucae	0.0143	+	0.0469
Gordonia_otitidis	Acinetobacter_lwoffii	0.042	+	0.009
Gordonia_otitidis	Acinetobacter_nosocomialis	0.0426	+	0.011
Gordonia_otitidis	Acinetobacter_parvus	0.0373	+	0.004
Gordonia_otitidis	Acinetobacter_pittii	0.0325	+	0.013
Gordonia_otitidis	Acinetobacter_radioresistens	0.0301	+	0.005
Gordonia_otitidis	Acinetobacter_schindleri	0.0343	+	0.006
Gordonia_otitidis	Acinetobacter_sp_TGL_Y2	0.046	+	0.004
Gordonia_otitidis	Acinetobacter_ursingii	0.0367	+	0.028
Gordonia_otitidis	Moraxella_osloensis	0.0384	+	0.012
Gordonia_otitidis	Pseudomonas_alcaliphila	0.0254	+	0.006
Gordonia_otitidis	Pseudomonas_fluorescens_group	0.0369	+	0.004
Gordonia_otitidis	Pseudomonas_fragi	0.0501	+	0.032
Gordonia_otitidis	Pseudomonas_lundensis	0.0407	+	0.005
Gordonia_otitidis	Pseudomonas_otitidis	0.0401	+	0.002
Gordonia_otitidis	Pseudomonas_putida_group	0.0372	+	0.017
Gordonia_otitidis	Pseudomonas_simiae	0.0387	+	0.004
Gordonia_otitidis	Pseudomonas_sp_21	0.0231	+	0.008
Gordonia_otitidis	Pseudomonas_sp_57B_090624	0.0323	+	0.012
Gordonia_otitidis	Pseudoxanthomonas_sp_CF385	0.0412	+	0.011
Gordonia_otitidis	Pseudoxanthomonas_sp_Root65	0.0323	+	0.007
Gordonia_otitidis	Stenotrophomonas_acidaminiphila	0.0341	+	0.005
Gordonia_otitidis	Stenotrophomonas_maltophilia	0.0467	+	0.043
Gordonia_otitidis	Stenotrophomonas_nitritireducens	0.0271	+	0.007
Gordonia_otitidis	Stenotrophomonas_pavanii	0.0395	+	0.001
Gordonia_otitidis	Stenotrophomonas_rhizophila	0.0627	+	0.025
Gordonia_otitidis	Fretibacterium_fastidiosum	0.0157	+	0.045
Gordonia_otitidis	Jonquetella_anthropi	0.022	+	0.018
Gordonia_otitidis	Pyramidobacter_piscolens	0.0307	+	0.007
Gordonia_otitidis	Pyramidobacter_sp_C12_8	0.037	+	0.01
Gordonia_otitidis	Mycoplasma_hominis	0.0339	+	0.006
Gordonia_otitidis	Aspergillus_arachidicola	0.0152	+	0.042
Gordonia_otitidis	Aspergillus_flavus	0.0324	+	0.003
Gordonia_otitidis	Aspergillus_nomius	0.0339	+	0.007
Gordonia_otitidis	Aspergillus_oryzae	0.0352	+	0.007
Gordonia_otitidis	Aspergillus_ruber	0.0297	+	0.003
Gordonia_otitidis	Candida_albicans	0.0526	+	0.026
Gordonia_otitidis	Candida_dubliniensis	0.0284	+	0.01
Gordonia_otitidis	Saccharomyces_cerevisiae	0.0244	+	0.011
Gordonia_sputi	Gordonia_terrae	0.0411	+	0.005
Gordonia_sputi	Mycobacterium_sp_ITM_2016_00316	0.0449	+	0.006
Gordonia_sputi	Mycobacterium_sp_Root135	0.0331	+	0.004
Gordonia_sputi	Mycobacterium_sp_ST_F2	0.0459	+	0.002
Gordonia_sputi	Mycolicibacterium_mucogenicum	0.0437	+	0.011
Gordonia_sputi	Mycolicibacterium_vulneris	0.0557	+	0.002
Gordonia_sputi	Rhodococcus_coprophilus	0.0318	+	0.003
Gordonia_sputi	Rhodococcus_erythropolis	0.0343	+	0.023
Gordonia_sputi	Rhodococcus_globerulus	0.0302	+	0.006
Gordonia_sputi	Rhodococcus_hoagii	0.0295	+	0.005
Gordonia_sputi	Rhodococcus_opacus	0.0207	+	0.006
Gordonia_sputi	Rhodococcus_qingshengii	0.0365	+	0.024
Gordonia_sputi	Brevibacterium_casei	0.0393	+	0.007
Gordonia_sputi	Brevibacterium_iodinum	0.0269	+	0.007
Gordonia_sputi	Brevibacterium_luteolum	0.0149	+	0.048
Gordonia_sputi	Brevibacterium_ravenspurgense	0.0899	+	0.016
Gordonia_sputi	Brevibacterium_siliguriense	0.0286	+	0.006
Gordonia_sputi	Dermabacter_hominis	0.0222	-	0.045
Gordonia_sputi	Janibacter_indicus	0.0307	+	0.006
Gordonia_sputi	Leucobacter_sp_UCD_THU	0.0448	+	0.01
Gordonia_sputi	Microbacterium_oxydans	0.0533	+	0.025
Gordonia_sputi	Microbacterium_sp_GCS4	0.0408	+	0.004
Gordonia_sputi	Microbacterium_sp_H83	0.0438	+	0.006
Gordonia_sputi	Glutamicibacter_soli	0.0283	+	0.006
Gordonia_sputi	Kocuria_kristinae	0.0258	+	0.01
Gordonia_sputi	Kocuria_palustris	0.0448	+	0.006
Gordonia_sputi	Kocuria_rhizophila	0.0298	+	0.015
Gordonia_sputi	Micrococcus_aloeverae	0.0389	+	0.002
Gordonia_sputi	Micrococcus_luteus	0.0286	+	0.036
Gordonia_sputi	Micrococcus_lylae	0.0416	+	0.003
Gordonia_sputi	Rothia_mucilaginosa	0.0504	-	0.025
Gordonia_sputi	Micrococcales_bacterium_72_143	0.0227	+	0.005
Gordonia_sputi	Cellulosimicrobium_cellulans	0.0419	+	0.009
Gordonia_sputi	Micromonospora_aurantiaca	0.048	+	0.004
Gordonia_sputi	Propionibacterium_acidifaciens	0.02	+	0.013
Gordonia_sputi	Propionibacterium_freudenreichii	0.0407	+	0.032
Gordonia_sputi	Propionimicrobium_lymphophilum	0.0233	+	0.017
Gordonia_sputi	Streptomyces_albidoflavus	0.0338	+	0.003
Gordonia_sputi	Streptomyces_griseus	0.024	+	0.007
Gordonia_sputi	Streptomyces_luteus	0.029	+	0.003
Gordonia_sputi	Streptomyces_pratensis	0.0403	+	0.002
Gordonia_sputi	Streptomyces_wadayamensis	0.0287	+	0.003
Gordonia_sputi	Nocardiopsis_alba	0.0346	+	0.003
Gordonia_sputi	Nocardiopsis_sp_L17_MgMaSL7	0.0317	+	0.004
Gordonia_sputi	Olsenella_profusa	0.0377	+	0.005
Gordonia_sputi	Olsenella_uli	0.0415	+	0.009
Gordonia_sputi	Collinsella_aerofaciens	0.0467	-	0.032
Gordonia_sputi	Collinsella_intestinalis	0.0456	-	0.038
Gordonia_sputi	Collinsella_stercoris	0.1079	-	0.001
Gordonia_sputi	Collinsella_massiliensis	0.0523	-	0.023
Gordonia_sputi	Adlercreutzia_equolifaciens	0.0939	-	0.001
Gordonia_sputi	Asaccharobacter_celatus	0.0966	-	0.001
Gordonia_sputi	Slackia_exigua	0.0267	+	0.026
Gordonia_sputi	Bacteroides_caccae	0.0578	-	0.004
Gordonia_sputi	Bacteroides_dorei	0.0605	-	0.005
Gordonia_sputi	Bacteroides_fluxus	0.0272	+	0.006
Gordonia_sputi	Bacteroides_graminisolvens	0.0413	+	0.004
Gordonia_sputi	Bacteroides_reticulotermitis	0.0296	+	0.002
Gordonia_sputi	Bacteroides_sp_43_108	0.021	+	0.011
Gordonia_sputi	Bacteroides_sp_CAG_443	0.0223	+	0.012
Gordonia_sputi	Bacteroides_sp_CAG_462	0.0388	+	0.006
Gordonia_sputi	Bacteroides_sp_CAG_530	0.0238	+	0.011
Gordonia_sputi	Bacteroides_sp_CAG_633	0.0359	+	0.008
Gordonia_sputi	Bacteroides_sp_D2	0.0216	+	0.047
Gordonia_sputi	Bacteroides_sp_OM08_11	0.0389	+	0.004
Gordonia_sputi	Bacteroides_stercorirosoris	0.0303	+	0.009
Gordonia_sputi	Bacteroidales_bacterium_KA00251	0.0255	+	0.014
Gordonia_sputi	Barnesiella_intestinihominis	0.0502	-	0.021
Gordonia_sputi	Coprobacter_fastidiosus	0.0471	-	0.043
Gordonia_sputi	Dysgonomonas_gadei	0.0437	+	0.002
Gordonia_sputi	Butyricimonas_synergistica	0.0471	-	0.033
Gordonia_sputi	Odoribacter_splanchnicus	0.0552	-	0.015
Gordonia_sputi	Porphyromonas_asaccharolytica	0.0594	-	0.014
Gordonia_sputi	Porphyromonas_sp_HMSC065F10	0.0515	-	0.028
Gordonia_sputi	Alloprevotella_tannerae	0.0254	+	0.018
Gordonia_sputi	Prevotella_amnii	0.0205	+	0.01
Gordonia_sputi	Prevotella_buccae	0.0366	+	0.007
Gordonia_sputi	Prevotella_buccalis	0.063	-	0.01
Gordonia_sputi	Prevotella_denticola	0.0353	+	0.008
Gordonia_sputi	Prevotella_melaninogenica	0.0342	+	0.004
Gordonia_sputi	Prevotella_oris	0.0467	+	0.007
Gordonia_sputi	Prevotella_pallens	0.0495	+	0.003
Gordonia_sputi	Prevotella_sp_885	0.0185	+	0.019
Gordonia_sputi	Prevotella_sp_CAG_1185	0.025	+	0.014
Gordonia_sputi	Prevotella_sp_CAG_485	0.0297	+	0.004
Gordonia_sputi	Prevotella_sp_CAG_5226	0.0341	+	0.011
Gordonia_sputi	Prevotella_sp_CAG_755	0.0416	+	0.003
Gordonia_sputi	Prevotella_sp_CAG_873	0.0316	+	0.023
Gordonia_sputi	Prevotella_sp_CAG_891	0.0155	+	0.042
Gordonia_sputi	Prevotella_sp_oral_taxon_306	0.0431	+	0.002
Gordonia_sputi	Prevotella_timonensis	0.0531	-	0.033
Gordonia_sputi	Prevotella_veroralis	0.0335	+	0.001
Gordonia_sputi	Alistipes_shahii	0.046	-	0.044
Gordonia_sputi	Alistipes_sp_An66	0.0313	+	0.007
Gordonia_sputi	Alistipes_sp_CAG_831	0.0167	+	0.035
Gordonia_sputi	Parabacteroides_gordonii	0.0313	+	0.017
Gordonia_sputi	Parabacteroides_merdae	0.0911	-	0.001
Gordonia_sputi	Parabacteroides_sp_426_9	0.044	+	0.002
Gordonia_sputi	Candidatus_Amoebophilus_asiaticus	0.0403	+	0.002
Gordonia_sputi	Chryseobacterium_hominis	0.0492	+	0.006
Gordonia_sputi	Chryseobacterium_scophthalmum	0.046	+	0.006
Gordonia_sputi	Chryseobacterium_takakiae	0.0482	+	0.006
Gordonia_sputi	Sphingobacterium_cellulitidis	0.0474	+	0.009
Gordonia_sputi	Sphingobacterium_mizutaii	0.0293	+	0.006
Gordonia_sputi	Sphingobacterium_multivorum	0.0327	+	0.007
Gordonia_sputi	Sphingobacterium_nematocida	0.0559	+	0.002
Gordonia_sputi	Candidatus_Gastranaerophilales_bacterium	0.0231	+	0.015
Gordonia_sputi	Bacillaceae_bacterium_EAG3	0.035	+	0.003
Gordonia_sputi	Bacillus_clausii	0.0315	+	0.007
Gordonia_sputi	Bacillus_firmus	0.0335	+	0.003
Gordonia_sputi	Bacillus_horneckiae	0.021	+	0.018
Gordonia_sputi	Bacillus_kochii	0.0263	+	0.013
Gordonia_sputi	Bacillus_murimartini	0.0256	+	0.003
Gordonia_sputi	Bacillus_pseudalcaliphilus	0.0454	+	0.001
Gordonia_sputi	Bacillus_pumilus	0.027	+	0.006
Gordonia_sputi	Bacillus_rhizosphaerae	0.0417	+	0.006
Gordonia_sputi	Bacillus_simplex	0.0275	+	0.014
Gordonia_sputi	Bacillus_sp_FJAT_27916	0.0686	+	0.01
Gordonia_sputi	Bacillus_sp_OxB_1	0.0241	+	0.004
Gordonia_sputi	Bacillus_thermoamylovorans	0.0368	+	0.005
Gordonia_sputi	Bacillus_zhangzhouensis	0.0314	+	0.003
Gordonia_sputi	Gracilibacillus_dipsosauri	0.0355	+	0.003
Gordonia_sputi	Lysinibacillus_fusiformis	0.0267	+	0.005
Gordonia_sputi	Lysinibacillus_sphaericus	0.0348	+	0.009
Gordonia_sputi	Gemella_haemolysans	0.0215	+	0.019
Gordonia_sputi	Gemella_morbillorum	0.0357	+	0.004
Gordonia_sputi	Brevibacillus_agri	0.0395	+	0.004
Gordonia_sputi	Brevibacillus_sp_OK042	0.0311	+	0.004
Gordonia_sputi	Paenibacillus_amylolyticus	0.0345	+	0.005
Gordonia_sputi	Paenibacillus_glucanolyticus	0.0262	+	0.008
Gordonia_sputi	Paenibacillus_lautus	0.0349	+	0.011
Gordonia_sputi	Paenibacillus_macerans	0.0323	+	0.003
Gordonia_sputi	Paenibacillus_pasadenensis	0.0376	+	0.006
Gordonia_sputi	Paenibacillus_vortex	0.0366	+	0.007
Gordonia_sputi	Bhargavaea_ginsengi	0.0358	+	0.004
Gordonia_sputi	Solibacillus_silvestris	0.0456	+	0.007
Gordonia_sputi	Staphylococcus_argenteus	0.0248	+	0.005
Gordonia_sputi	Staphylococcus_aureus	0.0174	+	0.025
Gordonia_sputi	Staphylococcus_capitis	0.0345	+	0.008
Gordonia_sputi	Staphylococcus_cohnii	0.0291	+	0.004
Gordonia_sputi	Staphylococcus_lentus	0.0331	+	0.005
Gordonia_sputi	Staphylococcus_lugdunensis	0.0463	+	0.002
Gordonia_sputi	Staphylococcus_sciuri	0.0432	+	0.006
Gordonia_sputi	Staphylococcus_simulans	0.0283	+	0.012
Gordonia_sputi	Kroppenstedtia_eburnea	0.0416	+	0.002
Gordonia_sputi	Aerococcus_sanguinicola	0.0369	+	0.007
Gordonia_sputi	Aerococcus_urinae	0.0385	+	0.007
Gordonia_sputi	Aerococcus_viridans	0.0343	+	0.009
Gordonia_sputi	Eremococcus_coleocola	0.0352	+	0.007
Gordonia_sputi	Ignavigranum_ruoffiae	0.025	+	0.004
Gordonia_sputi	Agitococcus_lubricus	0.0402	+	0.006
Gordonia_sputi	Granulicatella_adiacens	0.0378	+	0.001
Gordonia_sputi	Bavariicoccus_seileri	0.0368	+	0.002
Gordonia_sputi	Enterococcus_asini	0.0212	+	0.04
Gordonia_sputi	Enterococcus_canintestini	0.0305	+	0.021
Gordonia_sputi	Enterococcus_casseliflavus	0.0342	+	0.036
Gordonia_sputi	Enterococcus_dispar	0.0471	+	0.016
Gordonia_sputi	Enterococcus_durans	0.0341	+	0.016
Gordonia_sputi	Enterococcus_gilvus	0.0448	+	0.001
Gordonia_sputi	Enterococcus_phoeniculicola	0.0504	+	0.002
Gordonia_sputi	Enterococcus_raffinosus	0.0285	+	0.01
Gordonia_sputi	Enterococcus_thailandicus	0.0537	+	0.004
Gordonia_sputi	Lactobacillus_acidophilus	0.0362	+	0.006
Gordonia_sputi	Lactobacillus_agilis	0.0303	+	0.007
Gordonia_sputi	Lactobacillus_animalis	0.0157	+	0.047
Gordonia_sputi	Lactobacillus_antri	0.0238	+	0.004
Gordonia_sputi	Lactobacillus_apis	0.0525	+	0.007
Gordonia_sputi	Lactobacillus_brevis	0.02	+	0.014
Gordonia_sputi	Lactobacillus_coleohominis	0.032	+	0.004
Gordonia_sputi	Lactobacillus_curvatus	0.0446	+	0.003
Gordonia_sputi	Lactobacillus_dextrinicus	0.0209	+	0.023
Gordonia_sputi	Lactobacillus_helveticus	0.0219	+	0.01
Gordonia_sputi	Lactobacillus_iners	0.0412	+	0.011
Gordonia_sputi	Lactobacillus_ingluviei	0.034	+	0.005
Gordonia_sputi	Lactobacillus_kalixensis	0.0293	+	0.005
Gordonia_sputi	Lactobacillus_kitasatonis	0.025	+	0.002
Gordonia_sputi	Lactobacillus_parabuchneri	0.0311	+	0.005
Gordonia_sputi	Lactobacillus_pentosus	0.0401	+	0.007
Gordonia_sputi	Lactobacillus_pontis	0.0506	+	0.004
Gordonia_sputi	Lactobacillus_rogosae	0.0481	+	0.049
Gordonia_sputi	Lactobacillus_saerimneri	0.0221	+	0.013
Gordonia_sputi	Lactobacillus_sakei	0.0391	+	0.002
Gordonia_sputi	Lactobacillus_ultunensis	0.0292	+	0.003
Gordonia_sputi	Lactobacillus_vaccinostercus	0.0212	+	0.018
Gordonia_sputi	Pediococcus_pentosaceus	0.0421	+	0.004
Gordonia_sputi	Sharpea_azabuensis	0.0492	+	0.008
Gordonia_sputi	Leuconostoc_citreum	0.0253	+	0.006
Gordonia_sputi	Leuconostoc_garlicum	0.0201	+	0.021
Gordonia_sputi	Leuconostoc_gelidum	0.0285	+	0.004
Gordonia_sputi	Leuconostoc_lactis	0.0223	+	0.009
Gordonia_sputi	Leuconostoc_mesenteroides	0.0345	+	0.004
Gordonia_sputi	Weissella_paramesenteroides	0.0272	+	0.009
Gordonia_sputi	Lactococcus_garvieae	0.0446	+	0.008
Gordonia_sputi	Streptococcus_agalactiae	0.0198	+	0.047
Gordonia_sputi	Streptococcus_anginosus_group	0.057	-	0.016
Gordonia_sputi	Streptococcus_cristatus	0.0393	+	0.011
Gordonia_sputi	Streptococcus_downei	0.0215	+	0.005
Gordonia_sputi	Streptococcus_equinus	0.0243	+	0.004
Gordonia_sputi	Streptococcus_gallolyticus	0.03	+	0.021
Gordonia_sputi	Streptococcus_infantarius	0.0363	+	0.005
Gordonia_sputi	Streptococcus_macedonicus	0.0312	+	0.003
Gordonia_sputi	Streptococcus_milleri	0.0394	+	0.02
Gordonia_sputi	Streptococcus_mutans	0.0598	-	0.016
Gordonia_sputi	Streptococcus_oralis	0.0525	-	0.03
Gordonia_sputi	Streptococcus_parasanguinis	0.0523	-	0.019
Gordonia_sputi	Streptococcus_salivarius	0.0525	-	0.025
Gordonia_sputi	Streptococcus_salivarius_CAG_79	0.031	+	0.004
Gordonia_sputi	Streptococcus_sp_A12	0.0305	+	0.014
Gordonia_sputi	Streptococcus_sp_HMSC071D03	0.0282	+	0.01
Gordonia_sputi	Streptococcus_sp_HPH0090	0.0232	+	0.007
Gordonia_sputi	Streptococcus_viridans	0.0303	+	0.008
Gordonia_sputi	Butyribacterium_methylotrophicum	0.0297	+	0.029
Gordonia_sputi	Clostridium_celatum	0.1004	+	0.007
Gordonia_sputi	Clostridium_sp_7_2_43FAA	0.0277	+	0.003
Gordonia_sputi	Clostridium_sp_CAG_411	0.0296	+	0.007
Gordonia_sputi	Clostridium_sp_CAG_510	0.0264	+	0.009
Gordonia_sputi	Clostridium_sp_CAG_58	0.0462	-	0.026
Gordonia_sputi	Clostridium_sp_CAG_590	0.0267	+	0.004
Gordonia_sputi	Clostridium_sp_CAG_632	0.0301	+	0.003
Gordonia_sputi	Clostridium_sp_CAG_964	0.0233	+	0.006
Gordonia_sputi	Clostridium_sp_chh4_2	0.0332	+	0.009
Gordonia_sputi	Clostridium_sp_MSTE9	0.033	+	0.002
Gordonia_sputi	Eubacterium_brachy	0.039	+	0.006
Gordonia_sputi	Eubacterium_infirmum	0.0379	+	0.007
Gordonia_sputi	Eubacterium_nodatum	0.0413	+	0.007
Gordonia_sputi	Eubacterium_sulci	0.0279	+	0.006
Gordonia_sputi	Mogibacterium_timidum	0.0281	+	0.011
Gordonia_sputi	Bacteroides_pectinophilus	0.0216	+	0.015
Gordonia_sputi	Clostridiales_bacterium_CHKCI006	0.0303	+	0.006
Gordonia_sputi	Lawsonibacter_asaccharolyticus	0.0697	-	0.005
Gordonia_sputi	Eubacteriaceae_bacterium_CHKCI005	0.0196	+	0.019
Gordonia_sputi	Eubacterium_coprostanoligenes	0.0502	+	0.002
Gordonia_sputi	Eubacterium_eligens	0.0456	-	0.03
Gordonia_sputi	Eubacterium_hallii	0.0704	-	0.003
Gordonia_sputi	Eubacterium_maltosivorans	0.0269	+	0.003
Gordonia_sputi	Eubacterium_sp_An11	0.033	+	0.03
Gordonia_sputi	Eubacterium_ventriosum	0.05	-	0.025
Gordonia_sputi	Anaerostipes_hadrus	0.0659	-	0.005
Gordonia_sputi	Blautia_obeum	0.0488	-	0.026
Gordonia_sputi	Blautia_sp_An249	0.0229	+	0.011
Gordonia_sputi	Blautia_wexlerae	0.0875	-	0.001
Gordonia_sputi	Ruminococcus_torques	0.0763	-	0.001
Gordonia_sputi	Butyrivibrio_crossotus	0.0269	+	0.033
Gordonia_sputi	Coprococcus_eutactus	0.0598	+	0.036
Gordonia_sputi	Dorea_formicigenerans	0.0749	-	0.001
Gordonia_sputi	Dorea_longicatena	0.0694	-	0.002
Gordonia_sputi	Dorea_sp_D27	0.0256	+	0.023
Gordonia_sputi	Eisenbergiella_massiliensis	0.052	-	0.019
Gordonia_sputi	Fusicatenibacter_saccharivorans	0.0594	-	0.009
Gordonia_sputi	Clostridium_asparagiforme	0.0687	-	0.005
Gordonia_sputi	Lachnoclostridium_phytofermentans	0.0252	+	0.001
Gordonia_sputi	Lachnoclostridium_sp_An118	0.0242	+	0.027
Gordonia_sputi	Lachnoclostridium_sp_An14	0.0372	+	0.012
Gordonia_sputi	Lachnoclostridium_sp_An181	0.0344	+	0.005
Gordonia_sputi	Lachnoclostridium_sp_An76	0.0311	+	0.004
Gordonia_sputi	Marvinbryantia_formatexigens	0.0328	+	0.006
Gordonia_sputi	Robinsoniella_sp_RHS	0.0338	+	0.006
Gordonia_sputi	Roseburia_hominis	0.0586	-	0.013
Gordonia_sputi	Roseburia_inulinivorans	0.0633	-	0.009
Gordonia_sputi	Roseburia_sp_CAG_303	0.1422	+	0.004
Gordonia_sputi	Oscillibacter_sp_57_20	0.05	-	0.025
Gordonia_sputi	Clostridioides_difficile	0.0281	+	0.02
Gordonia_sputi	Intestinibacter_bartlettii	0.0446	-	0.033
Gordonia_sputi	Paeniclostridium_sordellii	0.0421	+	0.003
Gordonia_sputi	Clostridium_hiranonis	0.0235	+	0.009
Gordonia_sputi	Peptostreptococcus_sp_MV1	0.0262	+	0.007
Gordonia_sputi	Peptostreptococcus_stomatis	0.0274	+	0.014
Gordonia_sputi	Terrisporobacter_othiniensis	0.0277	+	0.018
Gordonia_sputi	Agathobaculum_butyriciproducens	0.0452	-	0.034
Gordonia_sputi	Anaeromassilibacillus_sp_An172	0.0271	+	0.004
Gordonia_sputi	Anaeromassilibacillus_sp_An250	0.0607	-	0.013
Gordonia_sputi	Anaerotruncus_colihominis	0.049	-	0.024
Gordonia_sputi	Anaerotruncus_sp_CAG_528	0.033	+	0.007
Gordonia_sputi	Faecalibacterium_prausnitzii	0.0715	-	0.004
Gordonia_sputi	Flavonifractor_plautii	0.0778	-	0.008
Gordonia_sputi	Gemmiger_formicilis	0.0671	-	0.008
Gordonia_sputi	Gemmiger_sp_An120	0.0319	+	0.006
Gordonia_sputi	Gemmiger_sp_An194	0.0357	+	0.022
Gordonia_sputi	Gemmiger_sp_An50	0.0194	+	0.018
Gordonia_sputi	Gemmiger_sp_An87	0.036	+	0.022
Gordonia_sputi	Clostridium_leptum	0.1152	-	0.001
Gordonia_sputi	Ruminococcus_obeum_CAG_39	0.0224	+	0.041
Gordonia_sputi	Ruminococcus_sp_CAG_330	0.0322	+	0.014
Gordonia_sputi	Ruminococcus_sp_CAG_488	0.0246	+	0.012
Gordonia_sputi	Ruthenibacterium_lactatiformans	0.0866	-	0.014
Gordonia_sputi	Bulleidia_extructa	0.0235	+	0.006
Gordonia_sputi	Dielma_fastidiosa	0.0593	-	0.016
Gordonia_sputi	Clostridium_cocleatum	0.0345	+	0.002
Gordonia_sputi	Clostridium_innocuum	0.0485	-	0.03
Gordonia_sputi	Erysipelothrix_larvae	0.027	+	0.023
Gordonia_sputi	Faecalicoccus_pleomorphus	0.021	+	0.025
Gordonia_sputi	Holdemania_filiformis	0.0436	-	0.032
Gordonia_sputi	Solobacterium_moorei	0.0247	+	0.016
Gordonia_sputi	Firmicutes_bacterium_CAG_145	0.0686	-	0.005
Gordonia_sputi	Firmicutes_bacterium_CAG_534	0.0156	+	0.043
Gordonia_sputi	Firmicutes_bacterium_CAG_555	0.1166	+	0.006
Gordonia_sputi	Firmicutes_bacterium_CAG_83	0.0759	-	0.003
Gordonia_sputi	Acidaminococcus_intestini	0.047	-	0.033
Gordonia_sputi	Phascolarctobacterium_succinatutens	0.0586	+	0.036
Gordonia_sputi	Megamonas_hypermegale	0.0215	+	0.035
Gordonia_sputi	Mitsuokella_jalaludinii	0.0385	+	0.001
Gordonia_sputi	Mitsuokella_multacida	0.0301	+	0.004
Gordonia_sputi	Anaeroglobus_geminatus	0.0406	+	0.023
Gordonia_sputi	Dialister_succinatiphilus	0.023	+	0.011
Gordonia_sputi	Megasphaera_cerevisiae	0.0405	+	0.006
Gordonia_sputi	Megasphaera_elsdenii	0.0316	+	0.01
Gordonia_sputi	Megasphaera_micronuciformis	0.0381	+	0.031
Gordonia_sputi	Megasphaera_stantonii	0.0262	+	0.005
Gordonia_sputi	Veillonella_denticariosi	0.0449	+	0.005
Gordonia_sputi	Veillonella_rogosae	0.0337	+	0.004
Gordonia_sputi	Veillonella_seminalis	0.0435	+	0.002
Gordonia_sputi	Veillonella_sp_CAG_933	0.022	+	0.021
Gordonia_sputi	Veillonella_tobetsuensis	0.0263	+	0.007
Gordonia_sputi	Veillonellaceae_bacterium_DNF00626	0.0192	+	0.015
Gordonia_sputi	Anaerococcus_tetradius	0.0427	+	0.007
Gordonia_sputi	Anaerococcus_vaginalis	0.051	-	0.022
Gordonia_sputi	Finegoldia_magna	0.0517	-	0.018
Gordonia_sputi	Parvimonas_micra	0.0393	+	0.048
Gordonia_sputi	Parvimonas_sp_KA00067	0.0274	+	0.019
Gordonia_sputi	Parvimonas_sp_oral_taxon_110	0.0382	+	0.002
Gordonia_sputi	Peptoniphilus_lacrimalis	0.0568	-	0.023
Gordonia_sputi	Peptoniphilus_sp_DNF00840	0.0238	+	0.017
Gordonia_sputi	Peptoniphilus_sp_HMSC062D09	0.0534	-	0.026
Gordonia_sputi	Bacteroides_coagulans	0.0582	-	0.017
Gordonia_sputi	Tissierellia_bacterium_KA00581	0.0245	+	0.011
Gordonia_sputi	Fusobacterium_mortiferum	0.0334	+	0.016
Gordonia_sputi	Fusobacterium_nucleatum	0.0281	+	0.039
Gordonia_sputi	Fusobacterium_sp_CAG_439	0.0228	+	0.004
Gordonia_sputi	Fusobacterium_ulcerans	0.0328	+	0.039
Gordonia_sputi	Sneathia_amnii	0.0414	+	0.011
Gordonia_sputi	Alphaproteobacteria_bacterium_HGW_Alphaproteobacteria_17	0.0324	+	0.006
Gordonia_sputi	Brevundimonas_abyssalis	0.0358	+	0.01
Gordonia_sputi	Brevundimonas_diminuta	0.0399	+	0.02
Gordonia_sputi	Brevundimonas_naejangsanensis	0.036	+	0.003
Gordonia_sputi	Brevundimonas_subvibrioides	0.042	+	0.003
Gordonia_sputi	Brevundimonas_vesicularis	0.0542	+	0.004
Gordonia_sputi	Aureimonas_altamirensis	0.0461	+	0.01
Gordonia_sputi	Bosea_lupini	0.0377	+	0.012
Gordonia_sputi	Bosea_vaviloviae	0.0368	+	0.012
Gordonia_sputi	Ochrobactrum_anthropi	0.1606	+	0.001
Gordonia_sputi	Ochrobactrum_haematophilum	0.0347	+	0.006
Gordonia_sputi	Ochrobactrum_intermedium	0.0342	+	0.012
Gordonia_sputi	Ochrobactrum_sp_P6BS_III	0.0335	+	0.004
Gordonia_sputi	Methylobacterium_phyllosphaerae	0.0436	+	0.008
Gordonia_sputi	Methylobacterium_radiotolerans	0.0356	+	0.014
Gordonia_sputi	Methylorubrum_extorquens	0.029	+	0.004
Gordonia_sputi	Methylorubrum_populi	0.0408	+	0.009
Gordonia_sputi	Agrobacterium_tumefaciens	0.0371	+	0.016
Gordonia_sputi	Ensifer_adhaerens	0.036	+	0.003
Gordonia_sputi	Rhizobium_naphthalenivorans	0.0444	+	0.004
Gordonia_sputi	Rhizobium_pusense	0.0484	+	0.01
Gordonia_sputi	Haematobacter_massiliensis	0.0352	+	0.004
Gordonia_sputi	Haematobacter_missouriensis	0.0337	+	0.008
Gordonia_sputi	Paracoccus_aminovorans	0.0394	+	0.006
Gordonia_sputi	Paracoccus_yeei	0.0248	+	0.038
Gordonia_sputi	Roseomonas_gilardii	0.0491	+	0.012
Gordonia_sputi	Roseomonas_mucosa	0.0321	+	0.002
Gordonia_sputi	Roseomonas_rosea	0.0392	+	0.006
Gordonia_sputi	Enhydrobacter_aerosaccus	0.0365	+	0.004
Gordonia_sputi	Blastomonas_sp	0.0395	+	0.008
Gordonia_sputi	Sphingobium_yanoikuyae	0.0474	+	0.017
Gordonia_sputi	Sphingomonas_koreensis	0.0388	+	0.01
Gordonia_sputi	Sphingomonas_sp_Ag1	0.0379	+	0.007
Gordonia_sputi	Sphingomonas_sp_KC8	0.0341	+	0.005
Gordonia_sputi	Sphingomonas_sp_OV641	0.0376	+	0.005
Gordonia_sputi	Sphingopyxis_sp_H050	0.0416	+	0.005
Gordonia_sputi	Sphingopyxis_sp_LC81	0.0492	+	0.012
Gordonia_sputi	Sphingopyxis_sp_QXT_31	0.0365	+	0.003
Gordonia_sputi	Achromobacter_denitrificans	0.0577	+	0.019
Gordonia_sputi	Achromobacter_insolitus	0.0491	+	0.012
Gordonia_sputi	Achromobacter_mucicolens	0.0579	+	0.009
Gordonia_sputi	Achromobacter_sp_2789STDY5608625	0.0419	+	0.009
Gordonia_sputi	Achromobacter_xylosoxidans	0.0382	+	0.015
Gordonia_sputi	Alcaligenes_faecalis	0.0478	+	0.007
Gordonia_sputi	Lautropia_mirabilis	0.0254	+	0.007
Gordonia_sputi	Leptothrix_ochracea	0.043	+	0.008
Gordonia_sputi	Comamonas_aquatica	0.0329	+	0.006
Gordonia_sputi	Comamonas_sp_JNW	0.0469	+	0.002
Gordonia_sputi	Comamonas_thiooxydans	0.0188	+	0.019
Gordonia_sputi	Delftia_acidovorans	0.0217	+	0.023
Gordonia_sputi	Delftia_tsuruhatensis	0.034	+	0.025
Gordonia_sputi	Variovorax_paradoxus	0.0521	+	0.023
Gordonia_sputi	Parasutterella_excrementihominis	0.0567	-	0.005
Gordonia_sputi	Eikenella_corrodens	0.0458	+	0.006
Gordonia_sputi	Neisseria_flavescens	0.0295	+	0.006
Gordonia_sputi	Prolinoborus_fasciculus	0.0403	+	0.004
Gordonia_sputi	Bilophila_wadsworthia	0.0413	-	0.047
Gordonia_sputi	Campylobacter_gracilis	0.0245	+	0.028
Gordonia_sputi	Anaerobiospirillum_thomasii	0.0389	+	0.008
Gordonia_sputi	Plesiomonas_shigelloides	0.0415	+	0.006
Gordonia_sputi	Atlantibacter_hermannii	0.0329	+	0.008
Gordonia_sputi	Citrobacter_amalonaticus	0.0599	+	0.039
Gordonia_sputi	Citrobacter_europaeus	0.0366	+	0.021
Gordonia_sputi	Citrobacter_portucalensis	0.0225	+	0.032
Gordonia_sputi	Citrobacter_sp_50677481	0.0374	+	0.007
Gordonia_sputi	Cronobacter_malonaticus	0.0278	+	0.006
Gordonia_sputi	Cronobacter_sakazakii	0.0213	+	0.017
Gordonia_sputi	Enterobacter_bugandensis	0.0382	+	0.001
Gordonia_sputi	Enterobacter_cloacae_complex	0.0714	+	0.01
Gordonia_sputi	Enterobacter_mori	0.0245	+	0.008
Gordonia_sputi	Escherichia_fergusonii	0.046	+	0.006
Gordonia_sputi	Escherichia_marmotae	0.0313	+	0.005
Gordonia_sputi	Klebsiella_oxytoca	0.1225	+	0.002
Gordonia_sputi	Klebsiella_pneumoniae	0.0483	+	0.026
Gordonia_sputi	Klebsiella_quasipneumoniae	0.0641	+	0.004
Gordonia_sputi	Klebsiella_variicola	0.0541	+	0.015
Gordonia_sputi	Klebsiella_variicola_CAG_634	0.0444	+	0.007
Gordonia_sputi	Kluyvera_cryocrescens	0.017	+	0.024
Gordonia_sputi	Kluyvera_georgiana	0.0439	+	0.018
Gordonia_sputi	Kosakonia_cowanii	0.0292	+	0.004
Gordonia_sputi	Kosakonia_sacchari	0.0262	+	0.009
Gordonia_sputi	Pluralibacter_gergoviae	0.0307	+	0.006
Gordonia_sputi	Pseudescherichia_vulneris	0.0309	+	0.003
Gordonia_sputi	Pseudocitrobacter_faecalis	0.0193	+	0.021
Gordonia_sputi	Raoultella_planticola	0.0196	+	0.021
Gordonia_sputi	Raoultella_terrigena	0.0389	+	0.003
Gordonia_sputi	Salmonella_enterica	0.0462	+	0.005
Gordonia_sputi	Pantoea_agglomerans	0.0355	+	0.008
Gordonia_sputi	Pantoea_dispersa	0.0346	+	0.004
Gordonia_sputi	Hafnia_alvei	0.0177	+	0.029
Gordonia_sputi	Hafnia_paralvei	0.0263	+	0.027
Gordonia_sputi	Proteus_penneri	0.039	+	0.009
Gordonia_sputi	Proteus_vulgaris	0.0319	+	0.014
Gordonia_sputi	Providencia_rettgeri	0.0343	+	0.01
Gordonia_sputi	Providencia_sneebia	0.0302	+	0.003
Gordonia_sputi	Serratia_fonticola	0.0263	+	0.003
Gordonia_sputi	Serratia_liquefaciens	0.0362	+	0.007
Gordonia_sputi	Serratia_marcescens	0.0272	+	0.012
Gordonia_sputi	Haemophilus_haemolyticus	0.0406	+	0.006
Gordonia_sputi	Haemophilus_parainfluenzae	0.054	+	0.037
Gordonia_sputi	Acinetobacter_johnsonii	0.0256	+	0.02
Gordonia_sputi	Acinetobacter_junii	0.0404	+	0.006
Gordonia_sputi	Acinetobacter_lactucae	0.0224	+	0.011
Gordonia_sputi	Acinetobacter_lwoffii	0.0459	+	0.005
Gordonia_sputi	Acinetobacter_nosocomialis	0.0487	+	0.009
Gordonia_sputi	Acinetobacter_parvus	0.0328	+	0.008
Gordonia_sputi	Acinetobacter_pittii	0.0299	+	0.012
Gordonia_sputi	Acinetobacter_radioresistens	0.0385	+	0.005
Gordonia_sputi	Acinetobacter_schindleri	0.0273	+	0.003
Gordonia_sputi	Acinetobacter_sp_TGL_Y2	0.035	+	0.002
Gordonia_sputi	Acinetobacter_ursingii	0.0248	+	0.018
Gordonia_sputi	Moraxella_osloensis	0.0345	+	0.011
Gordonia_sputi	Pseudomonas_alcaliphila	0.0421	+	0.005
Gordonia_sputi	Pseudomonas_fluorescens_group	0.0413	+	0.001
Gordonia_sputi	Pseudomonas_fragi	0.0417	+	0.032
Gordonia_sputi	Pseudomonas_lundensis	0.0318	+	0.013
Gordonia_sputi	Pseudomonas_otitidis	0.0228	+	0.005
Gordonia_sputi	Pseudomonas_putida_group	0.0485	+	0.013
Gordonia_sputi	Pseudomonas_simiae	0.0234	+	0.005
Gordonia_sputi	Pseudomonas_sp_21	0.0417	+	0.007
Gordonia_sputi	Pseudomonas_sp_57B_090624	0.0459	+	0.005
Gordonia_sputi	Pseudoxanthomonas_sp_CF385	0.0246	+	0.009
Gordonia_sputi	Pseudoxanthomonas_sp_Root65	0.0421	+	0.006
Gordonia_sputi	Stenotrophomonas_acidaminiphila	0.0304	+	0.006
Gordonia_sputi	Stenotrophomonas_maltophilia	0.0421	+	0.033
Gordonia_sputi	Stenotrophomonas_nitritireducens	0.0325	+	0.004
Gordonia_sputi	Stenotrophomonas_pavanii	0.0488	+	0.004
Gordonia_sputi	Stenotrophomonas_rhizophila	0.0552	+	0.025
Gordonia_sputi	Jonquetella_anthropi	0.0194	+	0.02
Gordonia_sputi	Pyramidobacter_piscolens	0.031	+	0.019
Gordonia_sputi	Pyramidobacter_sp_C12_8	0.0345	+	0.003
Gordonia_sputi	Mycoplasma_hominis	0.0303	+	0.002
Gordonia_sputi	Aspergillus_arachidicola	0.016	+	0.032
Gordonia_sputi	Aspergillus_flavus	0.0173	+	0.019
Gordonia_sputi	Aspergillus_nomius	0.0173	+	0.03
Gordonia_sputi	Aspergillus_oryzae	0.0375	+	0.001
Gordonia_sputi	Aspergillus_ruber	0.0265	+	0.004
Gordonia_sputi	Candida_dubliniensis	0.0481	+	0.006
Gordonia_sputi	Candida_parapsilosis	0.0344	+	0.014
Gordonia_sputi	Candida_tropicalis	0.0278	+	0.019
Gordonia_sputi	Saccharomyces_cerevisiae	0.0341	+	0.013
Gordonia_terrae	Mycobacterium_sp_ITM_2016_00316	0.037	+	0.01
Gordonia_terrae	Mycobacterium_sp_Root135	0.0369	+	0.003
Gordonia_terrae	Mycobacterium_sp_ST_F2	0.0372	+	0.004
Gordonia_terrae	Mycolicibacterium_mucogenicum	0.0358	+	0.011
Gordonia_terrae	Mycolicibacterium_vulneris	0.0581	+	0.001
Gordonia_terrae	Rhodococcus_coprophilus	0.0411	+	0.007
Gordonia_terrae	Rhodococcus_erythropolis	0.11	+	0.003
Gordonia_terrae	Rhodococcus_globerulus	0.1701	+	0.001
Gordonia_terrae	Rhodococcus_hoagii	0.0337	+	0.006
Gordonia_terrae	Rhodococcus_opacus	0.026	+	0.005
Gordonia_terrae	Rhodococcus_qingshengii	0.1171	+	0.001
Gordonia_terrae	Brevibacterium_casei	0.1885	+	0.001
Gordonia_terrae	Brevibacterium_iodinum	0.0241	+	0.007
Gordonia_terrae	Brevibacterium_luteolum	0.0304	+	0.008
Gordonia_terrae	Brevibacterium_siliguriense	0.033	+	0.002
Gordonia_terrae	Janibacter_indicus	0.0237	+	0.006
Gordonia_terrae	Leucobacter_sp_UCD_THU	0.0415	+	0.006
Gordonia_terrae	Microbacterium_oxydans	0.0927	+	0.01
Gordonia_terrae	Microbacterium_sp_GCS4	0.0557	+	0.004
Gordonia_terrae	Microbacterium_sp_H83	0.0393	+	0.005
Gordonia_terrae	Glutamicibacter_soli	0.0255	+	0.003
Gordonia_terrae	Kocuria_kristinae	0.0528	+	0.009
Gordonia_terrae	Kocuria_palustris	0.0334	+	0.005
Gordonia_terrae	Kocuria_rhizophila	0.0311	+	0.01
Gordonia_terrae	Micrococcus_aloeverae	0.0314	+	0.004
Gordonia_terrae	Micrococcus_lylae	0.0307	+	0.005
Gordonia_terrae	Micrococcales_bacterium_72_143	0.033	+	0.004
Gordonia_terrae	Cellulosimicrobium_cellulans	0.0555	+	0.005
Gordonia_terrae	Micromonospora_aurantiaca	0.0492	+	0.004
Gordonia_terrae	Propionibacterium_acidifaciens	0.0236	+	0.01
Gordonia_terrae	Propionibacterium_freudenreichii	0.0283	+	0.023
Gordonia_terrae	Propionimicrobium_lymphophilum	0.0236	+	0.011
Gordonia_terrae	Streptomyces_albidoflavus	0.0415	+	0.002
Gordonia_terrae	Streptomyces_luteus	0.0339	+	0.005
Gordonia_terrae	Streptomyces_pratensis	0.0303	+	0.002
Gordonia_terrae	Streptomyces_wadayamensis	0.0325	+	0.006
Gordonia_terrae	Nocardiopsis_alba	0.0189	+	0.015
Gordonia_terrae	Nocardiopsis_sp_L17_MgMaSL7	0.0417	+	0.007
Gordonia_terrae	Olsenella_profusa	0.0416	+	0.007
Gordonia_terrae	Olsenella_uli	0.0366	+	0.005
Gordonia_terrae	Collinsella_aerofaciens	0.0633	-	0.003
Gordonia_terrae	Collinsella_stercoris	0.0525	-	0.013
Gordonia_terrae	Collinsella_massiliensis	0.0515	-	0.02
Gordonia_terrae	Adlercreutzia_equolifaciens	0.113	-	0.001
Gordonia_terrae	Asaccharobacter_celatus	0.1169	-	0.001
Gordonia_terrae	Gordonibacter_pamelaeae	0.0718	-	0.004
Gordonia_terrae	Bacteroides_dorei	0.0516	-	0.014
Gordonia_terrae	Bacteroides_faecis	0.047	+	0.035
Gordonia_terrae	Bacteroides_fluxus	0.0345	+	0.013
Gordonia_terrae	Bacteroides_graminisolvens	0.0297	+	0.004
Gordonia_terrae	Bacteroides_massiliensis	0.0397	-	0.038
Gordonia_terrae	Bacteroides_ovatus	0.0515	-	0.016
Gordonia_terrae	Bacteroides_plebeius	0.0458	-	0.042
Gordonia_terrae	Bacteroides_reticulotermitis	0.0342	+	0.006
Gordonia_terrae	Bacteroides_sp_43_108	0.0301	+	0.004
Gordonia_terrae	Bacteroides_sp_CAG_443	0.0298	+	0.002
Gordonia_terrae	Bacteroides_sp_CAG_462	0.0423	+	0.002
Gordonia_terrae	Bacteroides_sp_CAG_530	0.0299	+	0.006
Gordonia_terrae	Bacteroides_sp_CAG_633	0.033	+	0.002
Gordonia_terrae	Bacteroides_sp_D2	0.029	+	0.024
Gordonia_terrae	Bacteroides_sp_OM08_11	0.033	+	0.002
Gordonia_terrae	Bacteroides_stercorirosoris	0.0305	+	0.009
Gordonia_terrae	Bacteroides_stercoris	0.0494	-	0.015
Gordonia_terrae	Bacteroides_thetaiotaomicron	0.0616	-	0.007
Gordonia_terrae	Bacteroides_xylanisolvens	0.0466	-	0.019
Gordonia_terrae	Bacteroidales_bacterium_KA00251	0.0314	+	0.01
Gordonia_terrae	Barnesiella_intestinihominis	0.0564	-	0.007
Gordonia_terrae	Dysgonomonas_gadei	0.0418	+	0.005
Gordonia_terrae	Odoribacter_splanchnicus	0.0619	-	0.003
Gordonia_terrae	Porphyromonas_asaccharolytica	0.0647	-	0.011
Gordonia_terrae	Porphyromonas_sp_HMSC065F10	0.0531	-	0.019
Gordonia_terrae	Sanguibacteroides_justesenii	0.0167	+	0.039
Gordonia_terrae	Alloprevotella_tannerae	0.0169	+	0.035
Gordonia_terrae	Paraprevotella_xylaniphila	0.0432	-	0.036
Gordonia_terrae	Prevotella_buccae	0.0245	+	0.006
Gordonia_terrae	Prevotella_buccalis	0.0617	-	0.005
Gordonia_terrae	Prevotella_corporis	0.0446	-	0.039
Gordonia_terrae	Prevotella_denticola	0.0298	+	0.004
Gordonia_terrae	Prevotella_melaninogenica	0.0361	+	0.005
Gordonia_terrae	Prevotella_oris	0.0324	+	0.009
Gordonia_terrae	Prevotella_pallens	0.0369	+	0.004
Gordonia_terrae	Prevotella_sp_885	0.0228	+	0.011
Gordonia_terrae	Prevotella_sp_CAG_1058	0.0314	+	0.009
Gordonia_terrae	Prevotella_sp_CAG_485	0.0251	+	0.006
Gordonia_terrae	Prevotella_sp_CAG_520	0.0231	+	0.006
Gordonia_terrae	Prevotella_sp_CAG_5226	0.0388	+	0.014
Gordonia_terrae	Prevotella_sp_CAG_755	0.0311	+	0.004
Gordonia_terrae	Prevotella_sp_CAG_873	0.0217	+	0.019
Gordonia_terrae	Prevotella_sp_CAG_891	0.0296	+	0.009
Gordonia_terrae	Prevotella_sp_oral_taxon_306	0.0265	+	0.009
Gordonia_terrae	Prevotella_timonensis	0.0553	-	0.019
Gordonia_terrae	Prevotella_veroralis	0.0258	+	0.007
Gordonia_terrae	Alistipes_shahii	0.0425	-	0.035
Gordonia_terrae	Alistipes_sp_An66	0.0362	+	0.006
Gordonia_terrae	Alistipes_timonensis	0.0824	+	0.005
Gordonia_terrae	Parabacteroides_gordonii	0.0196	+	0.029
Gordonia_terrae	Parabacteroides_merdae	0.0738	-	0.004
Gordonia_terrae	Parabacteroides_sp_426_9	0.0428	+	0.006
Gordonia_terrae	Candidatus_Amoebophilus_asiaticus	0.0505	+	0.002
Gordonia_terrae	Chryseobacterium_hominis	0.0405	+	0.004
Gordonia_terrae	Chryseobacterium_scophthalmum	0.0281	+	0.005
Gordonia_terrae	Chryseobacterium_takakiae	0.0472	+	0.006
Gordonia_terrae	Sphingobacterium_cellulitidis	0.0373	+	0.007
Gordonia_terrae	Sphingobacterium_mizutaii	0.04	+	0.008
Gordonia_terrae	Sphingobacterium_multivorum	0.0326	+	0.008
Gordonia_terrae	Sphingobacterium_nematocida	0.0475	+	0.005
Gordonia_terrae	Candidatus_Gastranaerophilales_bacterium	0.0316	+	0.008
Gordonia_terrae	Bacillaceae_bacterium_EAG3	0.049	+	0.006
Gordonia_terrae	Bacillus_clausii	0.0343	+	0.006
Gordonia_terrae	Bacillus_firmus	0.0367	+	0.003
Gordonia_terrae	Bacillus_horneckiae	0.0263	+	0.01
Gordonia_terrae	Bacillus_kochii	0.016	+	0.032
Gordonia_terrae	Bacillus_murimartini	0.0312	+	0.003
Gordonia_terrae	Bacillus_pseudalcaliphilus	0.026	+	0.005
Gordonia_terrae	Bacillus_pumilus	0.0366	+	0.005
Gordonia_terrae	Bacillus_rhizosphaerae	0.0438	+	0.004
Gordonia_terrae	Bacillus_simplex	0.0325	+	0.019
Gordonia_terrae	Bacillus_sp_FJAT_27916	0.0767	+	0.005
Gordonia_terrae	Bacillus_sp_OxB_1	0.0376	+	0.004
Gordonia_terrae	Bacillus_thermoamylovorans	0.042	+	0.002
Gordonia_terrae	Bacillus_zhangzhouensis	0.0247	+	0.004
Gordonia_terrae	Gracilibacillus_dipsosauri	0.0406	+	0.004
Gordonia_terrae	Lysinibacillus_fusiformis	0.0212	+	0.006
Gordonia_terrae	Lysinibacillus_sphaericus	0.0295	+	0.004
Gordonia_terrae	Gemella_haemolysans	0.0245	+	0.012
Gordonia_terrae	Gemella_morbillorum	0.0418	+	0.004
Gordonia_terrae	Brevibacillus_agri	0.0414	+	0.003
Gordonia_terrae	Brevibacillus_sp_OK042	0.0312	+	0.004
Gordonia_terrae	Paenibacillus_amylolyticus	0.017	+	0.027
Gordonia_terrae	Paenibacillus_glucanolyticus	0.0285	+	0.012
Gordonia_terrae	Paenibacillus_lautus	0.0404	+	0.016
Gordonia_terrae	Paenibacillus_macerans	0.0388	+	0.005
Gordonia_terrae	Paenibacillus_pasadenensis	0.0456	+	0.003
Gordonia_terrae	Paenibacillus_vortex	0.0294	+	0.008
Gordonia_terrae	Bhargavaea_ginsengi	0.0397	+	0.008
Gordonia_terrae	Solibacillus_silvestris	0.0251	+	0.006
Gordonia_terrae	Staphylococcus_argenteus	0.0245	+	0.005
Gordonia_terrae	Staphylococcus_aureus	0.0261	+	0.01
Gordonia_terrae	Staphylococcus_capitis	0.0382	+	0.002
Gordonia_terrae	Staphylococcus_cohnii	0.031	+	0.007
Gordonia_terrae	Staphylococcus_lentus	0.0273	+	0.006
Gordonia_terrae	Staphylococcus_lugdunensis	0.0522	+	0.005
Gordonia_terrae	Staphylococcus_sciuri	0.0338	+	0.006
Gordonia_terrae	Staphylococcus_simulans	0.0195	+	0.028
Gordonia_terrae	Kroppenstedtia_eburnea	0.0425	+	0.003
Gordonia_terrae	Aerococcus_sanguinicola	0.0304	+	0.007
Gordonia_terrae	Aerococcus_urinae	0.0266	+	0.016
Gordonia_terrae	Aerococcus_viridans	0.0454	+	0.003
Gordonia_terrae	Eremococcus_coleocola	0.0234	+	0.01
Gordonia_terrae	Ignavigranum_ruoffiae	0.034	+	0.004
Gordonia_terrae	Agitococcus_lubricus	0.0407	+	0.004
Gordonia_terrae	Granulicatella_adiacens	0.0306	+	0.005
Gordonia_terrae	Bavariicoccus_seileri	0.0343	+	0.006
Gordonia_terrae	Enterococcus_asini	0.0383	+	0.038
Gordonia_terrae	Enterococcus_canintestini	0.0168	+	0.049
Gordonia_terrae	Enterococcus_casseliflavus	0.085	+	0.005
Gordonia_terrae	Enterococcus_dispar	0.0384	+	0.017
Gordonia_terrae	Enterococcus_durans	0.0375	+	0.01
Gordonia_terrae	Enterococcus_gilvus	0.0419	+	0.002
Gordonia_terrae	Enterococcus_phoeniculicola	0.0446	+	0.006
Gordonia_terrae	Enterococcus_raffinosus	0.0346	+	0.008
Gordonia_terrae	Enterococcus_thailandicus	0.0362	+	0.003
Gordonia_terrae	Lactobacillus_acidophilus	0.0326	+	0.004
Gordonia_terrae	Lactobacillus_agilis	0.017	+	0.028
Gordonia_terrae	Lactobacillus_amylovorus	0.015	+	0.048
Gordonia_terrae	Lactobacillus_animalis	0.0246	+	0.011
Gordonia_terrae	Lactobacillus_antri	0.0298	+	0.003
Gordonia_terrae	Lactobacillus_apis	0.0337	+	0.009
Gordonia_terrae	Lactobacillus_brevis	0.0344	+	0.006
Gordonia_terrae	Lactobacillus_coleohominis	0.0341	+	0.005
Gordonia_terrae	Lactobacillus_curvatus	0.0389	+	0.005
Gordonia_terrae	Lactobacillus_delbrueckii	0.0214	+	0.027
Gordonia_terrae	Lactobacillus_dextrinicus	0.0223	+	0.03
Gordonia_terrae	Lactobacillus_helveticus	0.0302	+	0.005
Gordonia_terrae	Lactobacillus_iners	0.0425	+	0.006
Gordonia_terrae	Lactobacillus_ingluviei	0.0294	+	0.006
Gordonia_terrae	Lactobacillus_kalixensis	0.0331	+	0.005
Gordonia_terrae	Lactobacillus_kitasatonis	0.0201	+	0.015
Gordonia_terrae	Lactobacillus_parabuchneri	0.0294	+	0.007
Gordonia_terrae	Lactobacillus_pentosus	0.0462	+	0.004
Gordonia_terrae	Lactobacillus_pontis	0.0315	+	0.003
Gordonia_terrae	Lactobacillus_saerimneri	0.0219	+	0.012
Gordonia_terrae	Lactobacillus_sakei	0.0376	+	0.004
Gordonia_terrae	Lactobacillus_salivarius	0.0566	+	0.02
Gordonia_terrae	Lactobacillus_ultunensis	0.0299	+	0.003
Gordonia_terrae	Lactobacillus_vaccinostercus	0.0234	+	0.01
Gordonia_terrae	Pediococcus_pentosaceus	0.0318	+	0.007
Gordonia_terrae	Sharpea_azabuensis	0.0379	+	0.003
Gordonia_terrae	Leuconostoc_citreum	0.0359	+	0.006
Gordonia_terrae	Leuconostoc_gelidum	0.036	+	0.003
Gordonia_terrae	Leuconostoc_lactis	0.0229	+	0.005
Gordonia_terrae	Leuconostoc_mesenteroides	0.0189	+	0.024
Gordonia_terrae	Weissella_confusa	0.0181	+	0.045
Gordonia_terrae	Weissella_paramesenteroides	0.0253	+	0.012
Gordonia_terrae	Lactococcus_garvieae	0.038	+	0.005
Gordonia_terrae	Streptococcus_anginosus_group	0.054	-	0.017
Gordonia_terrae	Streptococcus_cristatus	0.0371	+	0.005
Gordonia_terrae	Streptococcus_downei	0.0313	+	0.006
Gordonia_terrae	Streptococcus_equinus	0.0241	+	0.012
Gordonia_terrae	Streptococcus_gallolyticus	0.0374	+	0.029
Gordonia_terrae	Streptococcus_gordonii	0.0401	-	0.04
Gordonia_terrae	Streptococcus_infantarius	0.0324	+	0.008
Gordonia_terrae	Streptococcus_macedonicus	0.035	+	0.006
Gordonia_terrae	Streptococcus_milleri	0.0328	+	0.012
Gordonia_terrae	Streptococcus_mutans	0.0571	-	0.008
Gordonia_terrae	Streptococcus_oralis	0.0489	-	0.035
Gordonia_terrae	Streptococcus_parasanguinis	0.0968	-	0.001
Gordonia_terrae	Streptococcus_salivarius	0.0665	-	0.005
Gordonia_terrae	Streptococcus_salivarius_CAG_79	0.0273	+	0.002
Gordonia_terrae	Streptococcus_sp_HMSC071D03	0.031	+	0.004
Gordonia_terrae	Streptococcus_sp_HPH0090	0.0327	+	0.004
Gordonia_terrae	Streptococcus_vestibularis	0.0644	-	0.007
Gordonia_terrae	Streptococcus_viridans	0.0254	+	0.007
Gordonia_terrae	Butyricicoccus_pullicaecorum	0.0288	+	0.048
Gordonia_terrae	Butyribacterium_methylotrophicum	0.0314	+	0.034
Gordonia_terrae	Clostridium_celatum	0.0208	+	0.02
Gordonia_terrae	Clostridium_sp_7_2_43FAA	0.0429	+	0.005
Gordonia_terrae	Clostridium_sp_CAG_167	0.0522	+	0.048
Gordonia_terrae	Clostridium_sp_CAG_411	0.0333	+	0.003
Gordonia_terrae	Clostridium_sp_CAG_510	0.0264	+	0.008
Gordonia_terrae	Clostridium_sp_CAG_58	0.0471	-	0.015
Gordonia_terrae	Clostridium_sp_CAG_590	0.0293	+	0.002
Gordonia_terrae	Clostridium_sp_CAG_632	0.0245	+	0.004
Gordonia_terrae	Clostridium_sp_CAG_964	0.0299	+	0.004
Gordonia_terrae	Clostridium_sp_chh4_2	0.0287	+	0.023
Gordonia_terrae	Clostridium_sp_MSTE9	0.0407	+	0.005
Gordonia_terrae	Eubacterium_brachy	0.0348	+	0.007
Gordonia_terrae	Eubacterium_infirmum	0.0303	+	0.003
Gordonia_terrae	Eubacterium_nodatum	0.0299	+	0.004
Gordonia_terrae	Eubacterium_sulci	0.033	+	0.006
Gordonia_terrae	Mogibacterium_timidum	0.0283	+	0.011
Gordonia_terrae	Bacteroides_pectinophilus	0.0268	+	0.012
Gordonia_terrae	Clostridiales_bacterium_CHKCI006	0.034	+	0.006
Gordonia_terrae	Lawsonibacter_asaccharolyticus	0.1006	-	0.001
Gordonia_terrae	Eubacteriaceae_bacterium_CHKCI005	0.0326	+	0.023
Gordonia_terrae	Eubacterium_coprostanoligenes	0.0421	+	0.002
Gordonia_terrae	Eubacterium_hallii	0.0603	-	0.003
Gordonia_terrae	Eubacterium_maltosivorans	0.038	+	0.004
Gordonia_terrae	Eubacterium_ramulus	0.0367	-	0.049
Gordonia_terrae	Eubacterium_sp_An11	0.0286	+	0.022
Gordonia_terrae	Eubacterium_sp_OM08_24	0.0241	+	0.021
Gordonia_terrae	Eubacterium_ventriosum	0.061	-	0.014
Gordonia_terrae	Anaerostipes_caccae	0.0352	+	0.037
Gordonia_terrae	Anaerostipes_hadrus	0.0485	-	0.02
Gordonia_terrae	Anaerotignum_lactatifermentans	0.0431	+	0.032
Gordonia_terrae	Blautia_hydrogenotrophica	0.0431	-	0.037
Gordonia_terrae	Blautia_obeum	0.0582	-	0.007
Gordonia_terrae	Blautia_sp_An249	0.027	+	0.009
Gordonia_terrae	Blautia_wexlerae	0.0389	-	0.045
Gordonia_terrae	Ruminococcus_torques	0.0443	-	0.026
Gordonia_terrae	Butyrivibrio_crossotus	0.0199	+	0.036
Gordonia_terrae	Cellulosilyticum_lentocellum	0.0279	+	0.014
Gordonia_terrae	Coprococcus_comes	0.0815	-	0.002
Gordonia_terrae	Dorea_formicigenerans	0.0543	-	0.005
Gordonia_terrae	Dorea_longicatena	0.1023	-	0.001
Gordonia_terrae	Dorea_sp_D27	0.0437	+	0.02
Gordonia_terrae	Eisenbergiella_tayi	0.0561	-	0.01
Gordonia_terrae	Faecalicatena_orotica	0.0267	+	0.026
Gordonia_terrae	Fusicatenibacter_saccharivorans	0.0602	-	0.004
Gordonia_terrae	Clostridium_asparagiforme	0.0485	-	0.024
Gordonia_terrae	Clostridium_bolteae	0.0653	-	0.003
Gordonia_terrae	Lachnoclostridium_phytofermentans	0.0363	+	0.003
Gordonia_terrae	Lachnoclostridium_sp_An118	0.0255	+	0.037
Gordonia_terrae	Lachnoclostridium_sp_An14	0.0335	+	0.013
Gordonia_terrae	Lachnoclostridium_sp_An181	0.0278	+	0.006
Gordonia_terrae	Lachnoclostridium_sp_An76	0.041	+	0.004
Gordonia_terrae	Lachnospira_pectinoschiza	0.0446	-	0.025
Gordonia_terrae	Eubacterium_rectale	0.0389	-	0.048
Gordonia_terrae	Marvinbryantia_formatexigens	0.0314	+	0.004
Gordonia_terrae	Robinsoniella_sp_RHS	0.0377	+	0.004
Gordonia_terrae	Roseburia_hominis	0.072	-	0.002
Gordonia_terrae	Roseburia_inulinivorans	0.0429	-	0.023
Gordonia_terrae	Roseburia_sp_CAG_303	0.0244	+	0.009
Gordonia_terrae	Oscillibacter_sp_57_20	0.0453	-	0.022
Gordonia_terrae	Oscillibacter_sp_CAG_241	0.0478	-	0.014
Gordonia_terrae	Clostridioides_difficile	0.032	+	0.024
Gordonia_terrae	Intestinibacter_bartlettii	0.0381	-	0.046
Gordonia_terrae	Paeniclostridium_sordellii	0.0207	+	0.009
Gordonia_terrae	Peptostreptococcus_sp_MV1	0.0365	+	0.008
Gordonia_terrae	Peptostreptococcus_stomatis	0.0244	+	0.013
Gordonia_terrae	Terrisporobacter_othiniensis	0.0361	+	0.01
Gordonia_terrae	Agathobaculum_butyriciproducens	0.0983	-	0.001
Gordonia_terrae	Anaeromassilibacillus_sp_An172	0.0304	+	0.004
Gordonia_terrae	Anaeromassilibacillus_sp_An250	0.0468	-	0.016
Gordonia_terrae	Anaerotruncus_colihominis	0.0388	-	0.047
Gordonia_terrae	Anaerotruncus_sp_CAG_528	0.0305	+	0.004
Gordonia_terrae	Faecalibacterium_prausnitzii	0.0707	-	0.005
Gordonia_terrae	Gemmiger_formicilis	0.0875	-	0.001
Gordonia_terrae	Gemmiger_sp_An120	0.0328	+	0.005
Gordonia_terrae	Gemmiger_sp_An194	0.0376	+	0.022
Gordonia_terrae	Gemmiger_sp_An50	0.0435	+	0.003
Gordonia_terrae	Gemmiger_sp_An87	0.0299	+	0.018
Gordonia_terrae	Clostridium_leptum	0.0624	-	0.005
Gordonia_terrae	Ruminococcus_bicirculans	0.0518	-	0.019
Gordonia_terrae	Ruminococcus_sp_CAG_488	0.0239	+	0.012
Gordonia_terrae	Ruthenibacterium_lactatiformans	0.0533	-	0.037
Gordonia_terrae	Bulleidia_extructa	0.0168	+	0.023
Gordonia_terrae	Dielma_fastidiosa	0.0473	-	0.027
Gordonia_terrae	Clostridium_cocleatum	0.0227	+	0.008
Gordonia_terrae	Erysipelatoclostridium_ramosum	0.0367	+	0.046
Gordonia_terrae	Erysipelothrix_larvae	0.0467	+	0.017
Gordonia_terrae	Faecalicoccus_pleomorphus	0.0208	+	0.028
Gordonia_terrae	Holdemania_filiformis	0.0743	-	0.003
Gordonia_terrae	Solobacterium_moorei	0.0313	+	0.012
Gordonia_terrae	Firmicutes_bacterium_CAG_145	0.0552	-	0.006
Gordonia_terrae	Firmicutes_bacterium_CAG_170	0.0293	+	0.016
Gordonia_terrae	Firmicutes_bacterium_CAG_424	0.0529	+	0.037
Gordonia_terrae	Firmicutes_bacterium_CAG_534	0.0285	+	0.011
Gordonia_terrae	Firmicutes_bacterium_CAG_83	0.0811	-	0.001
Gordonia_terrae	Acidaminococcus_intestini	0.0508	-	0.014
Gordonia_terrae	Mitsuokella_jalaludinii	0.0334	+	0.007
Gordonia_terrae	Mitsuokella_multacida	0.0352	+	0.003
Gordonia_terrae	Anaeroglobus_geminatus	0.0301	+	0.031
Gordonia_terrae	Dialister_succinatiphilus	0.0218	+	0.011
Gordonia_terrae	Megasphaera_cerevisiae	0.0436	+	0.005
Gordonia_terrae	Megasphaera_elsdenii	0.0204	+	0.031
Gordonia_terrae	Megasphaera_micronuciformis	0.0191	+	0.048
Gordonia_terrae	Megasphaera_sp_BV3C16_1	0.0327	+	0.004
Gordonia_terrae	Megasphaera_stantonii	0.0336	+	0.002
Gordonia_terrae	Veillonella_denticariosi	0.0212	+	0.008
Gordonia_terrae	Veillonella_rogosae	0.0471	+	0.003
Gordonia_terrae	Veillonella_seminalis	0.0473	+	0.004
Gordonia_terrae	Veillonella_tobetsuensis	0.0148	+	0.038
Gordonia_terrae	Anaerococcus_tetradius	0.0274	+	0.007
Gordonia_terrae	Finegoldia_magna	0.0429	-	0.038
Gordonia_terrae	Parvimonas_sp_KA00067	0.0233	+	0.02
Gordonia_terrae	Parvimonas_sp_oral_taxon_110	0.0401	+	0.002
Gordonia_terrae	Peptoniphilus_duerdenii	0.0324	-	0.045
Gordonia_terrae	Peptoniphilus_lacrimalis	0.0483	-	0.043
Gordonia_terrae	Peptoniphilus_sp_HMSC062D09	0.0447	-	0.027
Gordonia_terrae	Bacteroides_coagulans	0.0532	-	0.016
Gordonia_terrae	Tissierellia_bacterium_KA00581	0.0258	+	0.008
Gordonia_terrae	Fusobacterium_mortiferum	0.0392	+	0.009
Gordonia_terrae	Fusobacterium_sp_CAG_439	0.0155	+	0.033
Gordonia_terrae	Fusobacterium_ulcerans	0.0219	+	0.04
Gordonia_terrae	Fusobacterium_varium	0.0211	+	0.024
Gordonia_terrae	Sneathia_amnii	0.0399	+	0.006
Gordonia_terrae	Alphaproteobacteria_bacterium_HGW_Alphaproteobacteria_17	0.0337	+	0.007
Gordonia_terrae	Brevundimonas_abyssalis	0.0418	+	0.008
Gordonia_terrae	Brevundimonas_diminuta	0.0517	+	0.028
Gordonia_terrae	Brevundimonas_naejangsanensis	0.0357	+	0.005
Gordonia_terrae	Brevundimonas_subvibrioides	0.0305	+	0.004
Gordonia_terrae	Brevundimonas_vesicularis	0.0448	+	0.006
Gordonia_terrae	Aureimonas_altamirensis	0.0385	+	0.009
Gordonia_terrae	Bosea_lupini	0.032	+	0.01
Gordonia_terrae	Bosea_vaviloviae	0.048	+	0.021
Gordonia_terrae	Ochrobactrum_anthropi	0.0269	+	0.017
Gordonia_terrae	Ochrobactrum_haematophilum	0.0271	+	0.001
Gordonia_terrae	Ochrobactrum_intermedium	0.0213	+	0.007
Gordonia_terrae	Ochrobactrum_sp_P6BS_III	0.0304	+	0.004
Gordonia_terrae	Methylobacterium_phyllosphaerae	0.034	+	0.004
Gordonia_terrae	Methylobacterium_radiotolerans	0.0489	+	0.007
Gordonia_terrae	Methylorubrum_extorquens	0.0384	+	0.002
Gordonia_terrae	Methylorubrum_populi	0.0569	+	0.004
Gordonia_terrae	Agrobacterium_tumefaciens	0.0282	+	0.02
Gordonia_terrae	Ensifer_adhaerens	0.034	+	0.004
Gordonia_terrae	Rhizobium_naphthalenivorans	0.0382	+	0.004
Gordonia_terrae	Rhizobium_pusense	0.0525	+	0.015
Gordonia_terrae	Haematobacter_massiliensis	0.0173	+	0.032
Gordonia_terrae	Haematobacter_missouriensis	0.0389	+	0.01
Gordonia_terrae	Paracoccus_aminovorans	0.0361	+	0.003
Gordonia_terrae	Paracoccus_yeei	0.0235	+	0.024
Gordonia_terrae	Roseomonas_gilardii	0.045	+	0.007
Gordonia_terrae	Roseomonas_mucosa	0.0237	+	0.008
Gordonia_terrae	Roseomonas_rosea	0.0313	+	0.005
Gordonia_terrae	Enhydrobacter_aerosaccus	0.0405	+	0.005
Gordonia_terrae	Blastomonas_sp	0.0334	+	0.01
Gordonia_terrae	Sphingobium_yanoikuyae	0.0532	+	0.015
Gordonia_terrae	Sphingomonas_koreensis	0.0429	+	0.014
Gordonia_terrae	Sphingomonas_sp_Ag1	0.0441	+	0.003
Gordonia_terrae	Sphingomonas_sp_KC8	0.0362	+	0.003
Gordonia_terrae	Sphingomonas_sp_OV641	0.0423	+	0.003
Gordonia_terrae	Sphingopyxis_sp_H050	0.0224	+	0.006
Gordonia_terrae	Sphingopyxis_sp_LC81	0.0473	+	0.002
Gordonia_terrae	Sphingopyxis_sp_QXT_31	0.0378	+	0.004
Gordonia_terrae	Achromobacter_denitrificans	0.0432	+	0.02
Gordonia_terrae	Achromobacter_insolitus	0.0393	+	0.011
Gordonia_terrae	Achromobacter_mucicolens	0.0416	+	0.007
Gordonia_terrae	Achromobacter_sp_2789STDY5608625	0.0443	+	0.015
Gordonia_terrae	Achromobacter_xylosoxidans	0.031	+	0.003
Gordonia_terrae	Alcaligenes_faecalis	0.0323	+	0.009
Gordonia_terrae	Oligella_urethralis	0.0304	+	0.016
Gordonia_terrae	Lautropia_mirabilis	0.0356	+	0.002
Gordonia_terrae	Leptothrix_ochracea	0.0402	+	0.005
Gordonia_terrae	Comamonas_aquatica	0.0292	+	0.003
Gordonia_terrae	Comamonas_sp_JNW	0.0384	+	0.005
Gordonia_terrae	Comamonas_testosteroni	0.0268	+	0.004
Gordonia_terrae	Comamonas_thiooxydans	0.0238	+	0.014
Gordonia_terrae	Delftia_acidovorans	0.0344	+	0.017
Gordonia_terrae	Delftia_tsuruhatensis	0.0347	+	0.022
Gordonia_terrae	Variovorax_paradoxus	0.0514	+	0.018
Gordonia_terrae	Eikenella_corrodens	0.0479	+	0.003
Gordonia_terrae	Neisseria_flavescens	0.0367	+	0.003
Gordonia_terrae	Prolinoborus_fasciculus	0.0394	+	0.012
Gordonia_terrae	Bilophila_wadsworthia	0.0427	-	0.027
Gordonia_terrae	Campylobacter_gracilis	0.0404	+	0.029
Gordonia_terrae	Campylobacter_ureolyticus	0.0586	-	0.02
Gordonia_terrae	Anaerobiospirillum_thomasii	0.0277	+	0.001
Gordonia_terrae	Plesiomonas_shigelloides	0.0326	+	0.001
Gordonia_terrae	Atlantibacter_hermannii	0.2104	+	0.001
Gordonia_terrae	Citrobacter_braakii	0.1101	+	0.001
Gordonia_terrae	Citrobacter_europaeus	0.0206	+	0.021
Gordonia_terrae	Citrobacter_freundii	0.0876	+	0.004
Gordonia_terrae	Citrobacter_portucalensis	0.1143	+	0.001
Gordonia_terrae	Citrobacter_sp_50677481	0.0203	+	0.017
Gordonia_terrae	Citrobacter_werkmanii	0.0967	+	0.004
Gordonia_terrae	Citrobacter_youngae	0.0808	+	0.005
Gordonia_terrae	Cronobacter_malonaticus	0.0425	+	0.003
Gordonia_terrae	Cronobacter_sakazakii	0.0202	+	0.015
Gordonia_terrae	Enterobacter_bugandensis	0.0326	+	0.006
Gordonia_terrae	Enterobacter_mori	0.0506	+	0.012
Gordonia_terrae	Escherichia_fergusonii	0.0341	+	0.005
Gordonia_terrae	Klebsiella_michiganensis	0.1098	+	0.002
Gordonia_terrae	Klebsiella_variicola_CAG_634	0.0431	+	0.002
Gordonia_terrae	Kluyvera_ascorbata	0.0284	+	0.042
Gordonia_terrae	Kluyvera_georgiana	0.038	+	0.015
Gordonia_terrae	Kosakonia_cowanii	0.0388	+	0.004
Gordonia_terrae	Kosakonia_sacchari	0.0291	+	0.009
Gordonia_terrae	Pluralibacter_gergoviae	0.0468	+	0.005
Gordonia_terrae	Pseudescherichia_vulneris	0.0295	+	0.003
Gordonia_terrae	Pseudocitrobacter_faecalis	0.0216	+	0.007
Gordonia_terrae	Raoultella_planticola	0.0205	+	0.023
Gordonia_terrae	Raoultella_terrigena	0.0341	+	0.005
Gordonia_terrae	Salmonella_enterica	0.0573	+	0.005
Gordonia_terrae	Pantoea_agglomerans	0.0332	+	0.004
Gordonia_terrae	Pantoea_dispersa	0.0345	+	0.003
Gordonia_terrae	Hafnia_alvei	0.0266	+	0.013
Gordonia_terrae	Hafnia_paralvei	0.0417	+	0.024
Gordonia_terrae	Proteus_hauseri	0.0465	+	0.041
Gordonia_terrae	Proteus_penneri	0.045	+	0.006
Gordonia_terrae	Proteus_vulgaris	0.0286	+	0.013
Gordonia_terrae	Providencia_rettgeri	0.0186	+	0.031
Gordonia_terrae	Providencia_sneebia	0.036	+	0.002
Gordonia_terrae	Serratia_fonticola	0.0417	+	0.007
Gordonia_terrae	Serratia_liquefaciens	0.0307	+	0.003
Gordonia_terrae	Serratia_marcescens	0.0348	+	0.009
Gordonia_terrae	Haemophilus_haemolyticus	0.038	+	0.003
Gordonia_terrae	Haemophilus_sp_HMSC71H05	0.0242	+	0.043
Gordonia_terrae	Acinetobacter_johnsonii	0.0348	+	0.014
Gordonia_terrae	Acinetobacter_junii	0.0502	+	0.004
Gordonia_terrae	Acinetobacter_lactucae	0.0328	+	0.005
Gordonia_terrae	Acinetobacter_lwoffii	0.0427	+	0.006
Gordonia_terrae	Acinetobacter_nosocomialis	0.0403	+	0.012
Gordonia_terrae	Acinetobacter_parvus	0.0513	+	0.004
Gordonia_terrae	Acinetobacter_pittii	0.1309	+	0.003
Gordonia_terrae	Acinetobacter_radioresistens	0.041	+	0.004
Gordonia_terrae	Acinetobacter_schindleri	0.0429	+	0.002
Gordonia_terrae	Acinetobacter_sp_TGL_Y2	0.0286	+	0.008
Gordonia_terrae	Acinetobacter_ursingii	0.0396	+	0.026
Gordonia_terrae	Moraxella_osloensis	0.0283	+	0.007
Gordonia_terrae	Pseudomonas_alcaliphila	0.0315	+	0.003
Gordonia_terrae	Pseudomonas_fluorescens_group	0.0281	+	0.004
Gordonia_terrae	Pseudomonas_fragi	0.0386	+	0.043
Gordonia_terrae	Pseudomonas_lundensis	0.0489	+	0.004
Gordonia_terrae	Pseudomonas_otitidis	0.0278	+	0.004
Gordonia_terrae	Pseudomonas_putida_group	0.0359	+	0.007
Gordonia_terrae	Pseudomonas_simiae	0.0244	+	0.006
Gordonia_terrae	Pseudomonas_sp_21	0.0335	+	0.006
Gordonia_terrae	Pseudomonas_sp_57B_090624	0.0338	+	0.007
Gordonia_terrae	Pseudoxanthomonas_sp_CF385	0.0363	+	0.008
Gordonia_terrae	Pseudoxanthomonas_sp_Root65	0.0479	+	0.006
Gordonia_terrae	Stenotrophomonas_acidaminiphila	0.0231	+	0.011
Gordonia_terrae	Stenotrophomonas_maltophilia	0.0498	+	0.028
Gordonia_terrae	Stenotrophomonas_nitritireducens	0.038	+	0.005
Gordonia_terrae	Stenotrophomonas_pavanii	0.0518	+	0.003
Gordonia_terrae	Stenotrophomonas_rhizophila	0.0608	+	0.021
Gordonia_terrae	Fretibacterium_fastidiosum	0.0176	+	0.041
Gordonia_terrae	Jonquetella_anthropi	0.0307	+	0.012
Gordonia_terrae	Pyramidobacter_piscolens	0.0262	+	0.012
Gordonia_terrae	Pyramidobacter_sp_C12_8	0.0385	+	0.006
Gordonia_terrae	Mycoplasma_hominis	0.0401	+	0.009
Gordonia_terrae	Aspergillus_arachidicola	0.0366	+	0.004
Gordonia_terrae	Aspergillus_flavus	0.0235	+	0.005
Gordonia_terrae	Aspergillus_nomius	0.0283	+	0.003
Gordonia_terrae	Aspergillus_oryzae	0.0371	+	0.004
Gordonia_terrae	Aspergillus_ruber	0.0314	+	0.006
Gordonia_terrae	Candida_dubliniensis	0.0314	+	0.009
Gordonia_terrae	Candida_parapsilosis	0.016	+	0.043
Gordonia_terrae	Candida_tropicalis	0.0187	+	0.033
Gordonia_terrae	Saccharomyces_cerevisiae	0.0354	+	0.006
Mycobacterium_sp_ITM_2016_00316	Mycobacterium_sp_Root135	0.1591	+	0.001
Mycobacterium_sp_ITM_2016_00316	Mycobacterium_sp_ST_F2	0.0306	+	0.006
Mycobacterium_sp_ITM_2016_00316	Mycolicibacterium_mucogenicum	0.0312	+	0.018
Mycobacterium_sp_ITM_2016_00316	Mycolicibacterium_vulneris	0.1983	+	0.001
Mycobacterium_sp_ITM_2016_00316	Rhodococcus_coprophilus	0.1376	+	0.001
Mycobacterium_sp_ITM_2016_00316	Rhodococcus_erythropolis	0.0988	+	0.014
Mycobacterium_sp_ITM_2016_00316	Rhodococcus_globerulus	0.031	+	0.008
Mycobacterium_sp_ITM_2016_00316	Rhodococcus_hoagii	0.0435	+	0.013
Mycobacterium_sp_ITM_2016_00316	Rhodococcus_opacus	0.0292	+	0.006
Mycobacterium_sp_ITM_2016_00316	Rhodococcus_qingshengii	0.1055	+	0.01
Mycobacterium_sp_ITM_2016_00316	Brevibacterium_casei	0.0402	+	0.007
Mycobacterium_sp_ITM_2016_00316	Brevibacterium_iodinum	0.0396	+	0.015
Mycobacterium_sp_ITM_2016_00316	Brevibacterium_luteolum	0.018	+	0.028
Mycobacterium_sp_ITM_2016_00316	Brevibacterium_siliguriense	0.0331	+	0.01
Mycobacterium_sp_ITM_2016_00316	Janibacter_indicus	0.0401	+	0.014
Mycobacterium_sp_ITM_2016_00316	Leucobacter_sp_UCD_THU	0.2032	+	0.001
Mycobacterium_sp_ITM_2016_00316	Microbacterium_oxydans	0.2659	+	0.001
Mycobacterium_sp_ITM_2016_00316	Microbacterium_sp_GCS4	0.1571	+	0.001
Mycobacterium_sp_ITM_2016_00316	Microbacterium_sp_H83	0.0282	+	0.013
Mycobacterium_sp_ITM_2016_00316	Glutamicibacter_soli	0.1477	+	0.001
Mycobacterium_sp_ITM_2016_00316	Kocuria_kristinae	0.0456	+	0.018
Mycobacterium_sp_ITM_2016_00316	Kocuria_palustris	0.0492	+	0.01
Mycobacterium_sp_ITM_2016_00316	Kocuria_rhizophila	0.0288	+	0.023
Mycobacterium_sp_ITM_2016_00316	Micrococcus_aloeverae	0.0483	+	0.007
Mycobacterium_sp_ITM_2016_00316	Micrococcus_lylae	0.0295	+	0.009
Mycobacterium_sp_ITM_2016_00316	Micrococcales_bacterium_72_143	0.1406	+	0.001
Mycobacterium_sp_ITM_2016_00316	Cellulosimicrobium_cellulans	0.022	+	0.027
Mycobacterium_sp_ITM_2016_00316	Micromonospora_aurantiaca	0.0526	+	0.005
Mycobacterium_sp_ITM_2016_00316	Cutibacterium_granulosum	0.018	+	0.043
Mycobacterium_sp_ITM_2016_00316	Propionibacterium_acidifaciens	0.0231	+	0.026
Mycobacterium_sp_ITM_2016_00316	Propionibacterium_freudenreichii	0.0298	+	0.039
Mycobacterium_sp_ITM_2016_00316	Propionimicrobium_lymphophilum	0.0295	+	0.03
Mycobacterium_sp_ITM_2016_00316	Streptomyces_albidoflavus	0.0487	+	0.01
Mycobacterium_sp_ITM_2016_00316	Streptomyces_griseus	0.0295	+	0.013
Mycobacterium_sp_ITM_2016_00316	Streptomyces_luteus	0.0393	+	0.007
Mycobacterium_sp_ITM_2016_00316	Streptomyces_pratensis	0.0346	+	0.008
Mycobacterium_sp_ITM_2016_00316	Streptomyces_wadayamensis	0.0366	+	0.006
Mycobacterium_sp_ITM_2016_00316	Nocardiopsis_alba	0.0361	+	0.005
Mycobacterium_sp_ITM_2016_00316	Nocardiopsis_sp_L17_MgMaSL7	0.0514	+	0.003
Mycobacterium_sp_ITM_2016_00316	Olsenella_profusa	0.0418	+	0.01
Mycobacterium_sp_ITM_2016_00316	Olsenella_uli	0.0287	+	0.018
Mycobacterium_sp_ITM_2016_00316	Adlercreutzia_equolifaciens	0.0974	-	0.001
Mycobacterium_sp_ITM_2016_00316	Asaccharobacter_celatus	0.0822	-	0.005
Mycobacterium_sp_ITM_2016_00316	Gordonibacter_pamelaeae	0.1	-	0.003
Mycobacterium_sp_ITM_2016_00316	Bacteroides_caccae	0.0832	-	0.002
Mycobacterium_sp_ITM_2016_00316	Bacteroides_fluxus	0.0331	+	0.013
Mycobacterium_sp_ITM_2016_00316	Bacteroides_graminisolvens	0.0389	+	0.005
Mycobacterium_sp_ITM_2016_00316	Bacteroides_reticulotermitis	0.0417	+	0.011
Mycobacterium_sp_ITM_2016_00316	Bacteroides_sp_43_108	0.0293	+	0.016
Mycobacterium_sp_ITM_2016_00316	Bacteroides_sp_CAG_443	0.0339	+	0.007
Mycobacterium_sp_ITM_2016_00316	Bacteroides_sp_CAG_462	0.0289	+	0.012
Mycobacterium_sp_ITM_2016_00316	Bacteroides_sp_CAG_530	0.0312	+	0.013
Mycobacterium_sp_ITM_2016_00316	Bacteroides_sp_CAG_633	0.0433	+	0.007
Mycobacterium_sp_ITM_2016_00316	Bacteroides_sp_OM08_11	0.0482	+	0.007
Mycobacterium_sp_ITM_2016_00316	Bacteroides_stercorirosoris	0.0355	+	0.018
Mycobacterium_sp_ITM_2016_00316	Bacteroides_uniformis	0.0567	-	0.046
Mycobacterium_sp_ITM_2016_00316	Bacteroides_xylanisolvens	0.0697	-	0.002
Mycobacterium_sp_ITM_2016_00316	Dysgonomonas_gadei	0.0499	+	0.008
Mycobacterium_sp_ITM_2016_00316	Butyricimonas_virosa	0.0727	-	0.009
Mycobacterium_sp_ITM_2016_00316	Odoribacter_splanchnicus	0.0849	-	0.004
Mycobacterium_sp_ITM_2016_00316	Porphyromonas_asaccharolytica	0.0686	-	0.027
Mycobacterium_sp_ITM_2016_00316	Porphyromonas_sp_HMSC065F10	0.0537	-	0.043
Mycobacterium_sp_ITM_2016_00316	Sanguibacteroides_justesenii	0.0192	+	0.025
Mycobacterium_sp_ITM_2016_00316	Alloprevotella_tannerae	0.0261	+	0.027
Mycobacterium_sp_ITM_2016_00316	Paraprevotella_xylaniphila	0.0543	-	0.042
Mycobacterium_sp_ITM_2016_00316	Prevotella_amnii	0.02	+	0.037
Mycobacterium_sp_ITM_2016_00316	Prevotella_buccae	0.0446	+	0.007
Mycobacterium_sp_ITM_2016_00316	Prevotella_buccalis	0.0778	-	0.011
Mycobacterium_sp_ITM_2016_00316	Prevotella_denticola	0.0385	+	0.009
Mycobacterium_sp_ITM_2016_00316	Prevotella_melaninogenica	0.0398	+	0.009
Mycobacterium_sp_ITM_2016_00316	Prevotella_oris	0.0419	+	0.008
Mycobacterium_sp_ITM_2016_00316	Prevotella_pallens	0.0482	+	0.004
Mycobacterium_sp_ITM_2016_00316	Prevotella_sp_885	0.0233	+	0.022
Mycobacterium_sp_ITM_2016_00316	Prevotella_sp_CAG_1058	0.0166	+	0.045
Mycobacterium_sp_ITM_2016_00316	Prevotella_sp_CAG_1185	0.0335	+	0.026
Mycobacterium_sp_ITM_2016_00316	Prevotella_sp_CAG_485	0.0324	+	0.009
Mycobacterium_sp_ITM_2016_00316	Prevotella_sp_CAG_520	0.0222	+	0.029
Mycobacterium_sp_ITM_2016_00316	Prevotella_sp_CAG_5226	0.0387	+	0.015
Mycobacterium_sp_ITM_2016_00316	Prevotella_sp_CAG_755	0.0362	+	0.011
Mycobacterium_sp_ITM_2016_00316	Prevotella_sp_CAG_873	0.0244	+	0.033
Mycobacterium_sp_ITM_2016_00316	Prevotella_sp_CAG_891	0.0252	+	0.012
Mycobacterium_sp_ITM_2016_00316	Prevotella_sp_oral_taxon_306	0.0396	+	0.01
Mycobacterium_sp_ITM_2016_00316	Prevotella_timonensis	0.0507	-	0.048
Mycobacterium_sp_ITM_2016_00316	Prevotella_veroralis	0.0416	+	0.01
Mycobacterium_sp_ITM_2016_00316	Alistipes_finegoldii	0.0953	-	0.004
Mycobacterium_sp_ITM_2016_00316	Alistipes_shahii	0.0744	-	0.002
Mycobacterium_sp_ITM_2016_00316	Alistipes_sp_An66	0.03	+	0.014
Mycobacterium_sp_ITM_2016_00316	Alistipes_sp_CAG_831	0.031	+	0.02
Mycobacterium_sp_ITM_2016_00316	Parabacteroides_distasonis	0.082	-	0.015
Mycobacterium_sp_ITM_2016_00316	Parabacteroides_gordonii	0.0229	+	0.045
Mycobacterium_sp_ITM_2016_00316	Parabacteroides_merdae	0.0777	-	0.007
Mycobacterium_sp_ITM_2016_00316	Parabacteroides_sp_426_9	0.0458	+	0.006
Mycobacterium_sp_ITM_2016_00316	Candidatus_Amoebophilus_asiaticus	0.1892	+	0.001
Mycobacterium_sp_ITM_2016_00316	Chryseobacterium_hominis	0.0373	+	0.003
Mycobacterium_sp_ITM_2016_00316	Chryseobacterium_scophthalmum	0.1473	+	0.001
Mycobacterium_sp_ITM_2016_00316	Chryseobacterium_takakiae	0.0606	+	0.008
Mycobacterium_sp_ITM_2016_00316	Sphingobacterium_cellulitidis	0.3002	+	0.001
Mycobacterium_sp_ITM_2016_00316	Sphingobacterium_mizutaii	0.0456	+	0.018
Mycobacterium_sp_ITM_2016_00316	Sphingobacterium_multivorum	0.1696	+	0.001
Mycobacterium_sp_ITM_2016_00316	Sphingobacterium_nematocida	0.0458	+	0.01
Mycobacterium_sp_ITM_2016_00316	Candidatus_Gastranaerophilales_bacterium	0.0337	+	0.013
Mycobacterium_sp_ITM_2016_00316	Bacillaceae_bacterium_EAG3	0.0494	+	0.008
Mycobacterium_sp_ITM_2016_00316	Bacillus_clausii	0.0314	+	0.027
Mycobacterium_sp_ITM_2016_00316	Bacillus_firmus	0.0462	+	0.015
Mycobacterium_sp_ITM_2016_00316	Bacillus_horneckiae	0.0411	+	0.015
Mycobacterium_sp_ITM_2016_00316	Bacillus_kochii	0.0227	+	0.017
Mycobacterium_sp_ITM_2016_00316	Bacillus_murimartini	0.0323	+	0.006
Mycobacterium_sp_ITM_2016_00316	Bacillus_pseudalcaliphilus	0.0437	+	0.011
Mycobacterium_sp_ITM_2016_00316	Bacillus_pumilus	0.0257	+	0.013
Mycobacterium_sp_ITM_2016_00316	Bacillus_rhizosphaerae	0.0385	+	0.005
Mycobacterium_sp_ITM_2016_00316	Bacillus_simplex	0.0352	+	0.028
Mycobacterium_sp_ITM_2016_00316	Bacillus_sp_OxB_1	0.0189	+	0.014
Mycobacterium_sp_ITM_2016_00316	Bacillus_thermoamylovorans	0.0462	+	0.008
Mycobacterium_sp_ITM_2016_00316	Bacillus_zhangzhouensis	0.041	+	0.01
Mycobacterium_sp_ITM_2016_00316	Gracilibacillus_dipsosauri	0.055	+	0.007
Mycobacterium_sp_ITM_2016_00316	Lysinibacillus_fusiformis	0.0365	+	0.007
Mycobacterium_sp_ITM_2016_00316	Lysinibacillus_sphaericus	0.0305	+	0.011
Mycobacterium_sp_ITM_2016_00316	Gemella_haemolysans	0.0262	+	0.026
Mycobacterium_sp_ITM_2016_00316	Gemella_morbillorum	0.0392	+	0.004
Mycobacterium_sp_ITM_2016_00316	Brevibacillus_agri	0.0511	+	0.004
Mycobacterium_sp_ITM_2016_00316	Brevibacillus_sp_OK042	0.0379	+	0.015
Mycobacterium_sp_ITM_2016_00316	Paenibacillus_amylolyticus	0.0391	+	0.006
Mycobacterium_sp_ITM_2016_00316	Paenibacillus_glucanolyticus	0.1914	+	0.001
Mycobacterium_sp_ITM_2016_00316	Paenibacillus_lautus	0.0376	+	0.027
Mycobacterium_sp_ITM_2016_00316	Paenibacillus_macerans	0.0353	+	0.009
Mycobacterium_sp_ITM_2016_00316	Paenibacillus_pasadenensis	0.0248	+	0.013
Mycobacterium_sp_ITM_2016_00316	Paenibacillus_vortex	0.1724	+	0.001
Mycobacterium_sp_ITM_2016_00316	Bhargavaea_ginsengi	0.0472	+	0.003
Mycobacterium_sp_ITM_2016_00316	Solibacillus_silvestris	0.0317	+	0.005
Mycobacterium_sp_ITM_2016_00316	Staphylococcus_argenteus	0.0302	+	0.008
Mycobacterium_sp_ITM_2016_00316	Staphylococcus_aureus	0.0187	+	0.019
Mycobacterium_sp_ITM_2016_00316	Staphylococcus_capitis	0.0306	+	0.004
Mycobacterium_sp_ITM_2016_00316	Staphylococcus_cohnii	0.035	+	0.008
Mycobacterium_sp_ITM_2016_00316	Staphylococcus_lentus	0.0328	+	0.008
Mycobacterium_sp_ITM_2016_00316	Staphylococcus_lugdunensis	0.0475	+	0.008
Mycobacterium_sp_ITM_2016_00316	Staphylococcus_sciuri	0.0374	+	0.006
Mycobacterium_sp_ITM_2016_00316	Staphylococcus_simulans	0.0337	+	0.033
Mycobacterium_sp_ITM_2016_00316	Kroppenstedtia_eburnea	0.0397	+	0.009
Mycobacterium_sp_ITM_2016_00316	Aerococcus_sanguinicola	0.02	+	0.016
Mycobacterium_sp_ITM_2016_00316	Aerococcus_urinae	0.0349	+	0.024
Mycobacterium_sp_ITM_2016_00316	Aerococcus_viridans	0.04	+	0.012
Mycobacterium_sp_ITM_2016_00316	Eremococcus_coleocola	0.0452	+	0.008
Mycobacterium_sp_ITM_2016_00316	Ignavigranum_ruoffiae	0.0408	+	0.008
Mycobacterium_sp_ITM_2016_00316	Agitococcus_lubricus	0.0577	+	0.004
Mycobacterium_sp_ITM_2016_00316	Granulicatella_adiacens	0.0423	+	0.007
Mycobacterium_sp_ITM_2016_00316	Bavariicoccus_seileri	0.0299	+	0.008
Mycobacterium_sp_ITM_2016_00316	Enterococcus_canintestini	0.0257	+	0.025
Mycobacterium_sp_ITM_2016_00316	Enterococcus_dispar	0.047	+	0.033
Mycobacterium_sp_ITM_2016_00316	Enterococcus_durans	0.0319	+	0.019
Mycobacterium_sp_ITM_2016_00316	Enterococcus_gilvus	0.0465	+	0.006
Mycobacterium_sp_ITM_2016_00316	Enterococcus_phoeniculicola	0.0512	+	0.01
Mycobacterium_sp_ITM_2016_00316	Enterococcus_raffinosus	0.0308	+	0.017
Mycobacterium_sp_ITM_2016_00316	Enterococcus_thailandicus	0.0443	+	0.009
Mycobacterium_sp_ITM_2016_00316	Lactobacillus_acidophilus	0.0514	+	0.022
Mycobacterium_sp_ITM_2016_00316	Lactobacillus_agilis	0.0296	+	0.009
Mycobacterium_sp_ITM_2016_00316	Lactobacillus_animalis	0.0226	+	0.026
Mycobacterium_sp_ITM_2016_00316	Lactobacillus_antri	0.0327	+	0.008
Mycobacterium_sp_ITM_2016_00316	Lactobacillus_apis	0.0442	+	0.02
Mycobacterium_sp_ITM_2016_00316	Lactobacillus_brevis	0.0304	+	0.009
Mycobacterium_sp_ITM_2016_00316	Lactobacillus_coleohominis	0.0258	+	0.009
Mycobacterium_sp_ITM_2016_00316	Lactobacillus_curvatus	0.0331	+	0.003
Mycobacterium_sp_ITM_2016_00316	Lactobacillus_dextrinicus	0.0259	+	0.026
Mycobacterium_sp_ITM_2016_00316	Lactobacillus_helveticus	0.0415	+	0.004
Mycobacterium_sp_ITM_2016_00316	Lactobacillus_iners	0.0466	+	0.016
Mycobacterium_sp_ITM_2016_00316	Lactobacillus_ingluviei	0.0279	+	0.006
Mycobacterium_sp_ITM_2016_00316	Lactobacillus_kalixensis	0.0444	+	0.017
Mycobacterium_sp_ITM_2016_00316	Lactobacillus_kitasatonis	0.0288	+	0.005
Mycobacterium_sp_ITM_2016_00316	Lactobacillus_parabuchneri	0.0365	+	0.006
Mycobacterium_sp_ITM_2016_00316	Lactobacillus_pentosus	0.0444	+	0.006
Mycobacterium_sp_ITM_2016_00316	Lactobacillus_pontis	0.0445	+	0.013
Mycobacterium_sp_ITM_2016_00316	Lactobacillus_saerimneri	0.0364	+	0.029
Mycobacterium_sp_ITM_2016_00316	Lactobacillus_sakei	0.0345	+	0.01
Mycobacterium_sp_ITM_2016_00316	Lactobacillus_ultunensis	0.0414	+	0.011
Mycobacterium_sp_ITM_2016_00316	Lactobacillus_vaccinostercus	0.0298	+	0.023
Mycobacterium_sp_ITM_2016_00316	Pediococcus_pentosaceus	0.0419	+	0.009
Mycobacterium_sp_ITM_2016_00316	Sharpea_azabuensis	0.0487	+	0.008
Mycobacterium_sp_ITM_2016_00316	Leuconostoc_citreum	0.043	+	0.008
Mycobacterium_sp_ITM_2016_00316	Leuconostoc_garlicum	0.0212	+	0.029
Mycobacterium_sp_ITM_2016_00316	Leuconostoc_gelidum	0.027	+	0.006
Mycobacterium_sp_ITM_2016_00316	Leuconostoc_lactis	0.0396	+	0.009
Mycobacterium_sp_ITM_2016_00316	Leuconostoc_mesenteroides	0.0367	+	0.018
Mycobacterium_sp_ITM_2016_00316	Weissella_paramesenteroides	0.0278	+	0.018
Mycobacterium_sp_ITM_2016_00316	Lactococcus_garvieae	0.0429	+	0.012
Mycobacterium_sp_ITM_2016_00316	Streptococcus_cristatus	0.033	+	0.014
Mycobacterium_sp_ITM_2016_00316	Streptococcus_downei	0.0298	+	0.01
Mycobacterium_sp_ITM_2016_00316	Streptococcus_equinus	0.0343	+	0.015
Mycobacterium_sp_ITM_2016_00316	Streptococcus_gallolyticus	0.0322	+	0.041
Mycobacterium_sp_ITM_2016_00316	Streptococcus_infantarius	0.0496	+	0.011
Mycobacterium_sp_ITM_2016_00316	Streptococcus_macedonicus	0.0524	+	0.006
Mycobacterium_sp_ITM_2016_00316	Streptococcus_milleri	0.0371	+	0.044
Mycobacterium_sp_ITM_2016_00316	Streptococcus_mutans	0.0632	-	0.023
Mycobacterium_sp_ITM_2016_00316	Streptococcus_parasanguinis	0.1211	-	0.001
Mycobacterium_sp_ITM_2016_00316	Streptococcus_salivarius	0.1272	-	0.001
Mycobacterium_sp_ITM_2016_00316	Streptococcus_salivarius_CAG_79	0.0421	+	0.009
Mycobacterium_sp_ITM_2016_00316	Streptococcus_sp_A12	0.0356	+	0.036
Mycobacterium_sp_ITM_2016_00316	Streptococcus_sp_HMSC071D03	0.0536	+	0.011
Mycobacterium_sp_ITM_2016_00316	Streptococcus_sp_HPH0090	0.0291	+	0.006
Mycobacterium_sp_ITM_2016_00316	Streptococcus_vestibularis	0.0743	-	0.015
Mycobacterium_sp_ITM_2016_00316	Streptococcus_viridans	0.0225	+	0.018
Mycobacterium_sp_ITM_2016_00316	Clostridium_celatum	0.0168	+	0.049
Mycobacterium_sp_ITM_2016_00316	Clostridium_sp_7_2_43FAA	0.0343	+	0.009
Mycobacterium_sp_ITM_2016_00316	Clostridium_sp_CAG_411	0.0327	+	0.016
Mycobacterium_sp_ITM_2016_00316	Clostridium_sp_CAG_510	0.0365	+	0.013
Mycobacterium_sp_ITM_2016_00316	Clostridium_sp_CAG_58	0.0975	-	0.001
Mycobacterium_sp_ITM_2016_00316	Clostridium_sp_CAG_590	0.0325	+	0.009
Mycobacterium_sp_ITM_2016_00316	Clostridium_sp_CAG_632	0.0296	+	0.006
Mycobacterium_sp_ITM_2016_00316	Clostridium_sp_CAG_964	0.0352	+	0.004
Mycobacterium_sp_ITM_2016_00316	Clostridium_sp_chh4_2	0.0228	+	0.033
Mycobacterium_sp_ITM_2016_00316	Clostridium_sp_MSTE9	0.0537	+	0.013
Mycobacterium_sp_ITM_2016_00316	Hungatella_hathewayi	0.0502	-	0.049
Mycobacterium_sp_ITM_2016_00316	Eubacterium_brachy	0.032	+	0.007
Mycobacterium_sp_ITM_2016_00316	Eubacterium_infirmum	0.0406	+	0.011
Mycobacterium_sp_ITM_2016_00316	Eubacterium_nodatum	0.0426	+	0.004
Mycobacterium_sp_ITM_2016_00316	Eubacterium_sulci	0.0372	+	0.012
Mycobacterium_sp_ITM_2016_00316	Mogibacterium_timidum	0.0266	+	0.023
Mycobacterium_sp_ITM_2016_00316	Bacteroides_pectinophilus	0.0372	+	0.021
Mycobacterium_sp_ITM_2016_00316	Clostridiales_bacterium_CHKCI006	0.0337	+	0.011
Mycobacterium_sp_ITM_2016_00316	Lawsonibacter_asaccharolyticus	0.0985	-	0.002
Mycobacterium_sp_ITM_2016_00316	Eubacteriaceae_bacterium_CHKCI005	0.0214	+	0.028
Mycobacterium_sp_ITM_2016_00316	Eubacterium_coprostanoligenes	0.0404	+	0.013
Mycobacterium_sp_ITM_2016_00316	Eubacterium_maltosivorans	0.0446	+	0.011
Mycobacterium_sp_ITM_2016_00316	Eubacterium_sp_An11	0.0352	+	0.038
Mycobacterium_sp_ITM_2016_00316	Eubacterium_sp_CAG_38	0.0616	-	0.026
Mycobacterium_sp_ITM_2016_00316	Anaerostipes_hadrus	0.0765	-	0.007
Mycobacterium_sp_ITM_2016_00316	Blautia_sp_An249	0.031	+	0.012
Mycobacterium_sp_ITM_2016_00316	Blautia_wexlerae	0.0752	-	0.007
Mycobacterium_sp_ITM_2016_00316	Cellulosilyticum_lentocellum	0.0262	+	0.041
Mycobacterium_sp_ITM_2016_00316	Coprococcus_catus	0.0531	-	0.044
Mycobacterium_sp_ITM_2016_00316	Coprococcus_comes	0.074	-	0.008
Mycobacterium_sp_ITM_2016_00316	Dorea_formicigenerans	0.058	-	0.034
Mycobacterium_sp_ITM_2016_00316	Dorea_longicatena	0.0764	-	0.002
Mycobacterium_sp_ITM_2016_00316	Dorea_sp_D27	0.0303	+	0.038
Mycobacterium_sp_ITM_2016_00316	Eisenbergiella_massiliensis	0.0689	-	0.014
Mycobacterium_sp_ITM_2016_00316	Fusicatenibacter_saccharivorans	0.0875	-	0.002
Mycobacterium_sp_ITM_2016_00316	Clostridium_asparagiforme	0.0703	-	0.009
Mycobacterium_sp_ITM_2016_00316	Clostridium_bolteae	0.1001	-	0.002
Mycobacterium_sp_ITM_2016_00316	Clostridium_lavalense	0.058	-	0.024
Mycobacterium_sp_ITM_2016_00316	Clostridium_symbiosum	0.0663	-	0.011
Mycobacterium_sp_ITM_2016_00316	Lachnoclostridium_phytofermentans	0.0342	+	0.008
Mycobacterium_sp_ITM_2016_00316	Lachnoclostridium_sp_An14	0.0302	+	0.014
Mycobacterium_sp_ITM_2016_00316	Lachnoclostridium_sp_An181	0.0268	+	0.012
Mycobacterium_sp_ITM_2016_00316	Lachnoclostridium_sp_An76	0.0373	+	0.006
Mycobacterium_sp_ITM_2016_00316	Lachnospiraceae_bacterium_2_1_46FAA	0.0212	+	0.041
Mycobacterium_sp_ITM_2016_00316	Marvinbryantia_formatexigens	0.0464	+	0.007
Mycobacterium_sp_ITM_2016_00316	Robinsoniella_sp_RHS	0.0575	+	0.01
Mycobacterium_sp_ITM_2016_00316	Roseburia_faecis	0.0547	-	0.048
Mycobacterium_sp_ITM_2016_00316	Roseburia_hominis	0.1023	-	0.001
Mycobacterium_sp_ITM_2016_00316	Roseburia_inulinivorans	0.0857	-	0.006
Mycobacterium_sp_ITM_2016_00316	Roseburia_sp_CAG_303	0.0295	+	0.029
Mycobacterium_sp_ITM_2016_00316	Clostridioides_difficile	0.0353	+	0.039
Mycobacterium_sp_ITM_2016_00316	Paeniclostridium_sordellii	0.0227	+	0.006
Mycobacterium_sp_ITM_2016_00316	Clostridium_hiranonis	0.0313	+	0.016
Mycobacterium_sp_ITM_2016_00316	Peptostreptococcus_sp_MV1	0.0443	+	0.012
Mycobacterium_sp_ITM_2016_00316	Peptostreptococcus_stomatis	0.0304	+	0.027
Mycobacterium_sp_ITM_2016_00316	Terrisporobacter_othiniensis	0.0233	+	0.021
Mycobacterium_sp_ITM_2016_00316	Agathobaculum_butyriciproducens	0.0914	-	0.001
Mycobacterium_sp_ITM_2016_00316	Anaeromassilibacillus_sp_An172	0.036	+	0.005
Mycobacterium_sp_ITM_2016_00316	Anaerotruncus_colihominis	0.0613	-	0.026
Mycobacterium_sp_ITM_2016_00316	Anaerotruncus_sp_CAG_528	0.0365	+	0.011
Mycobacterium_sp_ITM_2016_00316	Faecalibacterium_prausnitzii	0.0576	-	0.033
Mycobacterium_sp_ITM_2016_00316	Flavonifractor_plautii	0.0865	-	0.007
Mycobacterium_sp_ITM_2016_00316	Gemmiger_formicilis	0.0779	-	0.008
Mycobacterium_sp_ITM_2016_00316	Gemmiger_sp_An120	0.0243	+	0.008
Mycobacterium_sp_ITM_2016_00316	Gemmiger_sp_An194	0.0478	+	0.039
Mycobacterium_sp_ITM_2016_00316	Gemmiger_sp_An50	0.038	+	0.01
Mycobacterium_sp_ITM_2016_00316	Gemmiger_sp_An87	0.0304	+	0.038
Mycobacterium_sp_ITM_2016_00316	Clostridium_leptum	0.0674	-	0.019
Mycobacterium_sp_ITM_2016_00316	Ruminococcus_sp_CAG_330	0.0167	+	0.049
Mycobacterium_sp_ITM_2016_00316	Ruminococcus_sp_CAG_488	0.0208	+	0.028
Mycobacterium_sp_ITM_2016_00316	Ruthenibacterium_lactatiformans	0.069	-	0.037
Mycobacterium_sp_ITM_2016_00316	Bulleidia_extructa	0.0366	+	0.004
Mycobacterium_sp_ITM_2016_00316	Dielma_fastidiosa	0.0577	-	0.036
Mycobacterium_sp_ITM_2016_00316	Clostridium_cocleatum	0.0449	+	0.01
Mycobacterium_sp_ITM_2016_00316	Erysipelothrix_larvae	0.0311	+	0.031
Mycobacterium_sp_ITM_2016_00316	Solobacterium_moorei	0.0299	+	0.021
Mycobacterium_sp_ITM_2016_00316	Firmicutes_bacterium_CAG_145	0.0525	-	0.037
Mycobacterium_sp_ITM_2016_00316	Firmicutes_bacterium_CAG_170	0.0296	+	0.034
Mycobacterium_sp_ITM_2016_00316	Firmicutes_bacterium_CAG_238	0.0239	+	0.047
Mycobacterium_sp_ITM_2016_00316	Firmicutes_bacterium_CAG_534	0.0226	+	0.008
Mycobacterium_sp_ITM_2016_00316	Phascolarctobacterium_faecium	0.0574	-	0.029
Mycobacterium_sp_ITM_2016_00316	Mitsuokella_jalaludinii	0.0294	+	0.009
Mycobacterium_sp_ITM_2016_00316	Mitsuokella_multacida	0.0382	+	0.004
Mycobacterium_sp_ITM_2016_00316	Dialister_succinatiphilus	0.0283	+	0.015
Mycobacterium_sp_ITM_2016_00316	Megasphaera_cerevisiae	0.0397	+	0.008
Mycobacterium_sp_ITM_2016_00316	Megasphaera_elsdenii	0.0247	+	0.024
Mycobacterium_sp_ITM_2016_00316	Megasphaera_sp_BV3C16_1	0.0304	+	0.008
Mycobacterium_sp_ITM_2016_00316	Megasphaera_stantonii	0.0417	+	0.008
Mycobacterium_sp_ITM_2016_00316	Veillonella_denticariosi	0.0236	+	0.008
Mycobacterium_sp_ITM_2016_00316	Veillonella_rogosae	0.0422	+	0.007
Mycobacterium_sp_ITM_2016_00316	Veillonella_seminalis	0.0419	+	0.008
Mycobacterium_sp_ITM_2016_00316	Veillonella_sp_CAG_933	0.0278	+	0.038
Mycobacterium_sp_ITM_2016_00316	Veillonella_sp_T11011_6	0.0237	+	0.049
Mycobacterium_sp_ITM_2016_00316	Veillonella_tobetsuensis	0.0355	+	0.007
Mycobacterium_sp_ITM_2016_00316	Anaerococcus_tetradius	0.0207	+	0.023
Mycobacterium_sp_ITM_2016_00316	Anaerococcus_vaginalis	0.0602	-	0.032
Mycobacterium_sp_ITM_2016_00316	Finegoldia_magna	0.0533	-	0.034
Mycobacterium_sp_ITM_2016_00316	Parvimonas_sp_KA00067	0.0235	+	0.036
Mycobacterium_sp_ITM_2016_00316	Parvimonas_sp_oral_taxon_110	0.0457	+	0.005
Mycobacterium_sp_ITM_2016_00316	Peptoniphilus_lacrimalis	0.0616	-	0.031
Mycobacterium_sp_ITM_2016_00316	Peptoniphilus_sp_HMSC062D09	0.0573	-	0.032
Mycobacterium_sp_ITM_2016_00316	Bacteroides_coagulans	0.0613	-	0.027
Mycobacterium_sp_ITM_2016_00316	Tissierellia_bacterium_KA00581	0.028	+	0.02
Mycobacterium_sp_ITM_2016_00316	Fusobacterium_mortiferum	0.0428	+	0.02
Mycobacterium_sp_ITM_2016_00316	Fusobacterium_sp_CAG_439	0.0276	+	0.009
Mycobacterium_sp_ITM_2016_00316	Fusobacterium_varium	0.0185	+	0.036
Mycobacterium_sp_ITM_2016_00316	Sneathia_amnii	0.0495	+	0.012
Mycobacterium_sp_ITM_2016_00316	Alphaproteobacteria_bacterium_HGW_Alphaproteobacteria_17	0.043	+	0.006
Mycobacterium_sp_ITM_2016_00316	Brevundimonas_abyssalis	0.1202	+	0.002
Mycobacterium_sp_ITM_2016_00316	Brevundimonas_diminuta	0.2073	+	0.001
Mycobacterium_sp_ITM_2016_00316	Brevundimonas_naejangsanensis	0.1803	+	0.001
Mycobacterium_sp_ITM_2016_00316	Brevundimonas_subvibrioides	0.0323	+	0.01
Mycobacterium_sp_ITM_2016_00316	Brevundimonas_vesicularis	0.0385	+	0.019
Mycobacterium_sp_ITM_2016_00316	Aureimonas_altamirensis	0.0465	+	0.027
Mycobacterium_sp_ITM_2016_00316	Bosea_lupini	0.039	+	0.021
Mycobacterium_sp_ITM_2016_00316	Bosea_vaviloviae	0.22	+	0.001
Mycobacterium_sp_ITM_2016_00316	Ochrobactrum_anthropi	0.0325	+	0.031
Mycobacterium_sp_ITM_2016_00316	Ochrobactrum_haematophilum	0.0251	+	0.003
Mycobacterium_sp_ITM_2016_00316	Ochrobactrum_intermedium	0.0349	+	0.012
Mycobacterium_sp_ITM_2016_00316	Ochrobactrum_sp_P6BS_III	0.0272	+	0.004
Mycobacterium_sp_ITM_2016_00316	Methylobacterium_phyllosphaerae	0.0386	+	0.005
Mycobacterium_sp_ITM_2016_00316	Methylobacterium_radiotolerans	0.1546	+	0.001
Mycobacterium_sp_ITM_2016_00316	Methylorubrum_extorquens	0.0668	+	0.008
Mycobacterium_sp_ITM_2016_00316	Methylorubrum_populi	0.182	+	0.001
Mycobacterium_sp_ITM_2016_00316	Agrobacterium_tumefaciens	0.1211	+	0.005
Mycobacterium_sp_ITM_2016_00316	Ensifer_adhaerens	0.1222	+	0.001
Mycobacterium_sp_ITM_2016_00316	Rhizobium_naphthalenivorans	0.1569	+	0.001
Mycobacterium_sp_ITM_2016_00316	Rhizobium_pusense	0.0369	+	0.019
Mycobacterium_sp_ITM_2016_00316	Haematobacter_massiliensis	0.0429	+	0.009
Mycobacterium_sp_ITM_2016_00316	Haematobacter_missouriensis	0.0386	+	0.016
Mycobacterium_sp_ITM_2016_00316	Paracoccus_aminovorans	0.0353	+	0.007
Mycobacterium_sp_ITM_2016_00316	Roseomonas_gilardii	0.0508	+	0.011
Mycobacterium_sp_ITM_2016_00316	Roseomonas_mucosa	0.035	+	0.005
Mycobacterium_sp_ITM_2016_00316	Roseomonas_rosea	0.042	+	0.008
Mycobacterium_sp_ITM_2016_00316	Enhydrobacter_aerosaccus	0.0376	+	0.007
Mycobacterium_sp_ITM_2016_00316	Blastomonas_sp	0.0487	+	0.011
Mycobacterium_sp_ITM_2016_00316	Sphingobium_yanoikuyae	0.1189	+	0.007
Mycobacterium_sp_ITM_2016_00316	Sphingomonas_koreensis	0.1035	+	0.007
Mycobacterium_sp_ITM_2016_00316	Sphingomonas_sp_Ag1	0.0377	+	0.007
Mycobacterium_sp_ITM_2016_00316	Sphingomonas_sp_KC8	0.131	+	0.001
Mycobacterium_sp_ITM_2016_00316	Sphingomonas_sp_OV641	0.0475	+	0.006
Mycobacterium_sp_ITM_2016_00316	Sphingopyxis_sp_H050	0.0344	+	0.007
Mycobacterium_sp_ITM_2016_00316	Sphingopyxis_sp_LC81	0.0491	+	0.011
Mycobacterium_sp_ITM_2016_00316	Sphingopyxis_sp_QXT_31	0.0415	+	0.009
Mycobacterium_sp_ITM_2016_00316	Achromobacter_denitrificans	0.2324	+	0.001
Mycobacterium_sp_ITM_2016_00316	Achromobacter_insolitus	0.1183	+	0.001
Mycobacterium_sp_ITM_2016_00316	Achromobacter_mucicolens	0.0405	+	0.021
Mycobacterium_sp_ITM_2016_00316	Achromobacter_sp_2789STDY5608625	0.2686	+	0.001
Mycobacterium_sp_ITM_2016_00316	Achromobacter_xylosoxidans	0.0407	+	0.019
Mycobacterium_sp_ITM_2016_00316	Alcaligenes_faecalis	0.1572	+	0.004
Mycobacterium_sp_ITM_2016_00316	Oligella_urethralis	0.028	+	0.028
Mycobacterium_sp_ITM_2016_00316	Lautropia_mirabilis	0.0362	+	0.011
Mycobacterium_sp_ITM_2016_00316	Leptothrix_ochracea	0.0434	+	0.008
Mycobacterium_sp_ITM_2016_00316	Comamonas_aquatica	0.0326	+	0.006
Mycobacterium_sp_ITM_2016_00316	Comamonas_sp_JNW	0.1772	+	0.002
Mycobacterium_sp_ITM_2016_00316	Comamonas_testosteroni	0.0167	+	0.028
Mycobacterium_sp_ITM_2016_00316	Comamonas_thiooxydans	0.0249	+	0.012
Mycobacterium_sp_ITM_2016_00316	Delftia_acidovorans	0.2474	+	0.001
Mycobacterium_sp_ITM_2016_00316	Delftia_tsuruhatensis	0.2687	+	0.001
Mycobacterium_sp_ITM_2016_00316	Variovorax_paradoxus	0.2442	+	0.001
Mycobacterium_sp_ITM_2016_00316	Parasutterella_excrementihominis	0.0651	-	0.021
Mycobacterium_sp_ITM_2016_00316	Eikenella_corrodens	0.0385	+	0.007
Mycobacterium_sp_ITM_2016_00316	Neisseria_flavescens	0.033	+	0.01
Mycobacterium_sp_ITM_2016_00316	Prolinoborus_fasciculus	0.0386	+	0.01
Mycobacterium_sp_ITM_2016_00316	Bilophila_wadsworthia	0.0775	-	0.008
Mycobacterium_sp_ITM_2016_00316	Campylobacter_ureolyticus	0.0551	-	0.038
Mycobacterium_sp_ITM_2016_00316	Anaerobiospirillum_thomasii	0.042	+	0.006
Mycobacterium_sp_ITM_2016_00316	Plesiomonas_shigelloides	0.0312	+	0.004
Mycobacterium_sp_ITM_2016_00316	Atlantibacter_hermannii	0.0384	+	0.011
Mycobacterium_sp_ITM_2016_00316	Citrobacter_amalonaticus	0.0504	+	0.047
Mycobacterium_sp_ITM_2016_00316	Citrobacter_europaeus	0.0395	+	0.027
Mycobacterium_sp_ITM_2016_00316	Citrobacter_sp_50677481	0.0386	+	0.015
Mycobacterium_sp_ITM_2016_00316	Cronobacter_malonaticus	0.0425	+	0.006
Mycobacterium_sp_ITM_2016_00316	Cronobacter_sakazakii	0.0301	+	0.018
Mycobacterium_sp_ITM_2016_00316	Enterobacter_bugandensis	0.0423	+	0.003
Mycobacterium_sp_ITM_2016_00316	Enterobacter_mori	0.0308	+	0.018
Mycobacterium_sp_ITM_2016_00316	Escherichia_fergusonii	0.0252	+	0.012
Mycobacterium_sp_ITM_2016_00316	Escherichia_marmotae	0.0446	+	0.007
Mycobacterium_sp_ITM_2016_00316	Klebsiella_variicola_CAG_634	0.0418	+	0.009
Mycobacterium_sp_ITM_2016_00316	Kluyvera_georgiana	0.0449	+	0.025
Mycobacterium_sp_ITM_2016_00316	Kosakonia_cowanii	0.0436	+	0.009
Mycobacterium_sp_ITM_2016_00316	Kosakonia_sacchari	0.0239	+	0.008
Mycobacterium_sp_ITM_2016_00316	Pluralibacter_gergoviae	0.0436	+	0.026
Mycobacterium_sp_ITM_2016_00316	Pseudescherichia_vulneris	0.0487	+	0.011
Mycobacterium_sp_ITM_2016_00316	Pseudocitrobacter_faecalis	0.0332	+	0.02
Mycobacterium_sp_ITM_2016_00316	Raoultella_planticola	0.0305	+	0.03
Mycobacterium_sp_ITM_2016_00316	Raoultella_terrigena	0.0325	+	0.009
Mycobacterium_sp_ITM_2016_00316	Salmonella_enterica	0.0541	+	0.01
Mycobacterium_sp_ITM_2016_00316	Pantoea_agglomerans	0.0361	+	0.004
Mycobacterium_sp_ITM_2016_00316	Pantoea_dispersa	0.0383	+	0.005
Mycobacterium_sp_ITM_2016_00316	Hafnia_alvei	0.035	+	0.022
Mycobacterium_sp_ITM_2016_00316	Hafnia_paralvei	0.0301	+	0.033
Mycobacterium_sp_ITM_2016_00316	Proteus_penneri	0.0344	+	0.014
Mycobacterium_sp_ITM_2016_00316	Proteus_vulgaris	0.0302	+	0.026
Mycobacterium_sp_ITM_2016_00316	Providencia_rettgeri	0.0228	+	0.031
Mycobacterium_sp_ITM_2016_00316	Providencia_sneebia	0.0302	+	0.006
Mycobacterium_sp_ITM_2016_00316	Serratia_fonticola	0.03	+	0.009
Mycobacterium_sp_ITM_2016_00316	Serratia_liquefaciens	0.0303	+	0.009
Mycobacterium_sp_ITM_2016_00316	Serratia_marcescens	0.0306	+	0.022
Mycobacterium_sp_ITM_2016_00316	Haemophilus_haemolyticus	0.0464	+	0.009
Mycobacterium_sp_ITM_2016_00316	Acinetobacter_johnsonii	0.0438	+	0.022
Mycobacterium_sp_ITM_2016_00316	Acinetobacter_junii	0.0348	+	0.004
Mycobacterium_sp_ITM_2016_00316	Acinetobacter_lactucae	0.0377	+	0.007
Mycobacterium_sp_ITM_2016_00316	Acinetobacter_lwoffii	0.042	+	0.013
Mycobacterium_sp_ITM_2016_00316	Acinetobacter_nosocomialis	0.0446	+	0.014
Mycobacterium_sp_ITM_2016_00316	Acinetobacter_parvus	0.048	+	0.005
Mycobacterium_sp_ITM_2016_00316	Acinetobacter_pittii	0.0232	+	0.024
Mycobacterium_sp_ITM_2016_00316	Acinetobacter_radioresistens	0.0482	+	0.006
Mycobacterium_sp_ITM_2016_00316	Acinetobacter_schindleri	0.0377	+	0.006
Mycobacterium_sp_ITM_2016_00316	Acinetobacter_sp_TGL_Y2	0.0575	+	0.009
Mycobacterium_sp_ITM_2016_00316	Moraxella_osloensis	0.0487	+	0.015
Mycobacterium_sp_ITM_2016_00316	Pseudomonas_alcaliphila	0.0303	+	0.01
Mycobacterium_sp_ITM_2016_00316	Pseudomonas_fluorescens_group	0.039	+	0.005
Mycobacterium_sp_ITM_2016_00316	Pseudomonas_lundensis	0.0567	+	0.017
Mycobacterium_sp_ITM_2016_00316	Pseudomonas_otitidis	0.0298	+	0.01
Mycobacterium_sp_ITM_2016_00316	Pseudomonas_putida_group	0.1333	+	0.006
Mycobacterium_sp_ITM_2016_00316	Pseudomonas_simiae	0.0307	+	0.008
Mycobacterium_sp_ITM_2016_00316	Pseudomonas_sp_21	0.039	+	0.017
Mycobacterium_sp_ITM_2016_00316	Pseudomonas_sp_57B_090624	0.1693	+	0.002
Mycobacterium_sp_ITM_2016_00316	Pseudoxanthomonas_sp_CF385	0.0434	+	0.016
Mycobacterium_sp_ITM_2016_00316	Pseudoxanthomonas_sp_Root65	0.0412	+	0.007
Mycobacterium_sp_ITM_2016_00316	Stenotrophomonas_acidaminiphila	0.1712	+	0.001
Mycobacterium_sp_ITM_2016_00316	Stenotrophomonas_maltophilia	0.1226	+	0.007
Mycobacterium_sp_ITM_2016_00316	Stenotrophomonas_nitritireducens	0.1221	+	0.002
Mycobacterium_sp_ITM_2016_00316	Stenotrophomonas_pavanii	0.0493	+	0.003
Mycobacterium_sp_ITM_2016_00316	Stenotrophomonas_rhizophila	0.2296	+	0.001
Mycobacterium_sp_ITM_2016_00316	Fretibacterium_fastidiosum	0.0306	+	0.033
Mycobacterium_sp_ITM_2016_00316	Pyramidobacter_piscolens	0.034	+	0.015
Mycobacterium_sp_ITM_2016_00316	Pyramidobacter_sp_C12_8	0.0399	+	0.013
Mycobacterium_sp_ITM_2016_00316	Mycoplasma_hominis	0.046	+	0.011
Mycobacterium_sp_ITM_2016_00316	Aspergillus_arachidicola	0.0348	+	0.005
Mycobacterium_sp_ITM_2016_00316	Aspergillus_flavus	0.0343	+	0.008
Mycobacterium_sp_ITM_2016_00316	Aspergillus_nomius	0.0361	+	0.004
Mycobacterium_sp_ITM_2016_00316	Aspergillus_oryzae	0.0257	+	0.012
Mycobacterium_sp_ITM_2016_00316	Aspergillus_ruber	0.0259	+	0.007
Mycobacterium_sp_ITM_2016_00316	Candida_dubliniensis	0.0426	+	0.015
Mycobacterium_sp_ITM_2016_00316	Candida_parapsilosis	0.0245	+	0.03
Mycobacterium_sp_ITM_2016_00316	Candida_tropicalis	0.0328	+	0.032
Mycobacterium_sp_ITM_2016_00316	Saccharomyces_cerevisiae	0.0417	+	0.021
Mycobacterium_sp_Root135	Mycobacterium_sp_ST_F2	0.0486	+	0.002
Mycobacterium_sp_Root135	Mycolicibacterium_mucogenicum	0.0503	+	0.01
Mycobacterium_sp_Root135	Mycolicibacterium_vulneris	0.184	+	0.001
Mycobacterium_sp_Root135	Rhodococcus_coprophilus	0.1326	+	0.001
Mycobacterium_sp_Root135	Rhodococcus_erythropolis	0.0282	+	0.035
Mycobacterium_sp_Root135	Rhodococcus_globerulus	0.0482	+	0.004
Mycobacterium_sp_Root135	Rhodococcus_hoagii	0.0385	+	0.012
Mycobacterium_sp_Root135	Rhodococcus_opacus	0.0395	+	0.004
Mycobacterium_sp_Root135	Rhodococcus_qingshengii	0.0225	+	0.022
Mycobacterium_sp_Root135	Brevibacterium_casei	0.0455	+	0.007
Mycobacterium_sp_Root135	Brevibacterium_iodinum	0.0323	+	0.006
Mycobacterium_sp_Root135	Brevibacterium_luteolum	0.0208	+	0.011
Mycobacterium_sp_Root135	Brevibacterium_siliguriense	0.0387	+	0.006
Mycobacterium_sp_Root135	Janibacter_indicus	0.0357	+	0.009
Mycobacterium_sp_Root135	Leucobacter_sp_UCD_THU	0.1998	+	0.001
Mycobacterium_sp_Root135	Microbacterium_oxydans	0.1769	+	0.001
Mycobacterium_sp_Root135	Microbacterium_sp_GCS4	0.1545	+	0.001
Mycobacterium_sp_Root135	Microbacterium_sp_H83	0.0456	+	0.001
Mycobacterium_sp_Root135	Glutamicibacter_soli	0.1431	+	0.001
Mycobacterium_sp_Root135	Kocuria_kristinae	0.0511	+	0.008
Mycobacterium_sp_Root135	Kocuria_palustris	0.0394	+	0.003
Mycobacterium_sp_Root135	Kocuria_rhizophila	0.0227	+	0.015
Mycobacterium_sp_Root135	Micrococcus_aloeverae	0.0551	+	0.003
Mycobacterium_sp_Root135	Micrococcus_luteus	0.0253	+	0.038
Mycobacterium_sp_Root135	Micrococcus_lylae	0.0402	+	0.003
Mycobacterium_sp_Root135	Micrococcales_bacterium_72_143	0.036	+	0.004
Mycobacterium_sp_Root135	Cellulosimicrobium_cellulans	0.0455	+	0.02
Mycobacterium_sp_Root135	Micromonospora_aurantiaca	0.0513	+	0.003
Mycobacterium_sp_Root135	Cutibacterium_granulosum	0.0193	+	0.015
Mycobacterium_sp_Root135	Propionibacterium_acidifaciens	0.0277	+	0.008
Mycobacterium_sp_Root135	Propionibacterium_freudenreichii	0.0381	+	0.028
Mycobacterium_sp_Root135	Propionimicrobium_lymphophilum	0.0353	+	0.015
Mycobacterium_sp_Root135	Streptomyces_albidoflavus	0.0521	+	0.002
Mycobacterium_sp_Root135	Streptomyces_griseus	0.0399	+	0.007
Mycobacterium_sp_Root135	Streptomyces_luteus	0.0493	+	0.004
Mycobacterium_sp_Root135	Streptomyces_pratensis	0.0346	+	0.005
Mycobacterium_sp_Root135	Streptomyces_wadayamensis	0.039	+	0.004
Mycobacterium_sp_Root135	Nocardiopsis_alba	0.033	+	0.002
Mycobacterium_sp_Root135	Nocardiopsis_sp_L17_MgMaSL7	0.0449	+	0.006
Mycobacterium_sp_Root135	Olsenella_profusa	0.0432	+	0.006
Mycobacterium_sp_Root135	Olsenella_uli	0.0359	+	0.006
Mycobacterium_sp_Root135	Collinsella_aerofaciens	0.0443	-	0.034
Mycobacterium_sp_Root135	Collinsella_stercoris	0.0562	-	0.012
Mycobacterium_sp_Root135	Collinsella_massiliensis	0.0484	-	0.027
Mycobacterium_sp_Root135	Adlercreutzia_equolifaciens	0.1246	-	0.001
Mycobacterium_sp_Root135	Asaccharobacter_celatus	0.1191	-	0.001
Mycobacterium_sp_Root135	Gordonibacter_pamelaeae	0.0743	-	0.005
Mycobacterium_sp_Root135	Slackia_exigua	0.021	+	0.027
Mycobacterium_sp_Root135	Bacteroides_caccae	0.0551	-	0.008
Mycobacterium_sp_Root135	Bacteroides_cellulosilyticus	0.0423	-	0.044
Mycobacterium_sp_Root135	Bacteroides_dorei	0.0477	-	0.03
Mycobacterium_sp_Root135	Bacteroides_fluxus	0.0287	+	0.008
Mycobacterium_sp_Root135	Bacteroides_graminisolvens	0.0453	+	0.003
Mycobacterium_sp_Root135	Bacteroides_massiliensis	0.0428	-	0.037
Mycobacterium_sp_Root135	Bacteroides_reticulotermitis	0.0527	+	0.003
Mycobacterium_sp_Root135	Bacteroides_sp_43_108	0.0409	+	0.008
Mycobacterium_sp_Root135	Bacteroides_sp_CAG_144	0.0185	+	0.039
Mycobacterium_sp_Root135	Bacteroides_sp_CAG_443	0.0328	+	0.005
Mycobacterium_sp_Root135	Bacteroides_sp_CAG_462	0.0402	+	0.002
Mycobacterium_sp_Root135	Bacteroides_sp_CAG_530	0.0395	+	0.003
Mycobacterium_sp_Root135	Bacteroides_sp_CAG_633	0.0375	+	0.004
Mycobacterium_sp_Root135	Bacteroides_sp_OM08_11	0.0376	+	0.004
Mycobacterium_sp_Root135	Bacteroides_stercorirosoris	0.0402	+	0.006
Mycobacterium_sp_Root135	Bacteroides_stercoris	0.0451	-	0.033
Mycobacterium_sp_Root135	Bacteroides_thetaiotaomicron	0.0511	-	0.018
Mycobacterium_sp_Root135	Bacteroides_uniformis	0.0592	-	0.02
Mycobacterium_sp_Root135	Bacteroides_vulgatus	0.0419	-	0.046
Mycobacterium_sp_Root135	Bacteroides_xylanisolvens	0.0574	-	0.006
Mycobacterium_sp_Root135	Bacteroidales_bacterium_KA00251	0.0239	+	0.012
Mycobacterium_sp_Root135	Coprobacter_fastidiosus	0.0463	-	0.043
Mycobacterium_sp_Root135	Dysgonomonas_gadei	0.0418	+	0.005
Mycobacterium_sp_Root135	Butyricimonas_virosa	0.066	-	0.004
Mycobacterium_sp_Root135	Odoribacter_splanchnicus	0.1039	-	0.001
Mycobacterium_sp_Root135	Porphyromonas_asaccharolytica	0.0769	-	0.003
Mycobacterium_sp_Root135	Porphyromonas_sp_HMSC065F10	0.0595	-	0.009
Mycobacterium_sp_Root135	Sanguibacteroides_justesenii	0.0312	+	0.01
Mycobacterium_sp_Root135	Alloprevotella_tannerae	0.0262	+	0.017
Mycobacterium_sp_Root135	Paraprevotella_xylaniphila	0.0429	-	0.041
Mycobacterium_sp_Root135	Prevotella_buccae	0.0534	+	0.007
Mycobacterium_sp_Root135	Prevotella_buccalis	0.0631	-	0.004
Mycobacterium_sp_Root135	Prevotella_denticola	0.0538	+	0.009
Mycobacterium_sp_Root135	Prevotella_melaninogenica	0.0417	+	0.005
Mycobacterium_sp_Root135	Prevotella_oris	0.0372	+	0.007
Mycobacterium_sp_Root135	Prevotella_pallens	0.0427	+	0.004
Mycobacterium_sp_Root135	Prevotella_sp_885	0.0269	+	0.014
Mycobacterium_sp_Root135	Prevotella_sp_CAG_1185	0.0269	+	0.009
Mycobacterium_sp_Root135	Prevotella_sp_CAG_485	0.0362	+	0.004
Mycobacterium_sp_Root135	Prevotella_sp_CAG_520	0.0278	+	0.007
Mycobacterium_sp_Root135	Prevotella_sp_CAG_5226	0.0459	+	0.006
Mycobacterium_sp_Root135	Prevotella_sp_CAG_755	0.0312	+	0.005
Mycobacterium_sp_Root135	Prevotella_sp_CAG_873	0.0322	+	0.011
Mycobacterium_sp_Root135	Prevotella_sp_CAG_891	0.0303	+	0.003
Mycobacterium_sp_Root135	Prevotella_sp_oral_taxon_306	0.0324	+	0.004
Mycobacterium_sp_Root135	Prevotella_timonensis	0.0463	-	0.03
Mycobacterium_sp_Root135	Prevotella_veroralis	0.0371	+	0.002
Mycobacterium_sp_Root135	Alistipes_finegoldii	0.0653	-	0.005
Mycobacterium_sp_Root135	Alistipes_indistinctus	0.06	-	0.008
Mycobacterium_sp_Root135	Alistipes_putredinis	0.0464	-	0.029
Mycobacterium_sp_Root135	Alistipes_shahii	0.104	-	0.001
Mycobacterium_sp_Root135	Alistipes_sp_An66	0.0395	+	0.011
Mycobacterium_sp_Root135	Alistipes_sp_CAG_831	0.0188	+	0.017
Mycobacterium_sp_Root135	Parabacteroides_distasonis	0.0853	-	0.001
Mycobacterium_sp_Root135	Parabacteroides_gordonii	0.0263	+	0.018
Mycobacterium_sp_Root135	Parabacteroides_merdae	0.0821	-	0.001
Mycobacterium_sp_Root135	Parabacteroides_sp_426_9	0.0365	+	0.003
Mycobacterium_sp_Root135	Candidatus_Amoebophilus_asiaticus	0.1693	+	0.001
Mycobacterium_sp_Root135	Chryseobacterium_hominis	0.055	+	0.004
Mycobacterium_sp_Root135	Chryseobacterium_scophthalmum	0.0424	+	0.006
Mycobacterium_sp_Root135	Chryseobacterium_takakiae	0.0588	+	0.006
Mycobacterium_sp_Root135	Sphingobacterium_cellulitidis	0.1962	+	0.001
Mycobacterium_sp_Root135	Sphingobacterium_mizutaii	0.0401	+	0.006
Mycobacterium_sp_Root135	Sphingobacterium_multivorum	0.1526	+	0.001
Mycobacterium_sp_Root135	Sphingobacterium_nematocida	0.0494	+	0.005
Mycobacterium_sp_Root135	Candidatus_Gastranaerophilales_bacterium	0.0313	+	0.015
Mycobacterium_sp_Root135	Bacillaceae_bacterium_EAG3	0.0494	+	0.003
Mycobacterium_sp_Root135	Bacillus_clausii	0.043	+	0.006
Mycobacterium_sp_Root135	Bacillus_firmus	0.0407	+	0.007
Mycobacterium_sp_Root135	Bacillus_horneckiae	0.0396	+	0.011
Mycobacterium_sp_Root135	Bacillus_kochii	0.0185	+	0.025
Mycobacterium_sp_Root135	Bacillus_murimartini	0.0353	+	0.001
Mycobacterium_sp_Root135	Bacillus_pseudalcaliphilus	0.0431	+	0.004
Mycobacterium_sp_Root135	Bacillus_pumilus	0.0421	+	0.003
Mycobacterium_sp_Root135	Bacillus_rhizosphaerae	0.0427	+	0.004
Mycobacterium_sp_Root135	Bacillus_simplex	0.0439	+	0.013
Mycobacterium_sp_Root135	Bacillus_sp_OxB_1	0.0414	+	0.002
Mycobacterium_sp_Root135	Bacillus_thermoamylovorans	0.0452	+	0.003
Mycobacterium_sp_Root135	Bacillus_zhangzhouensis	0.0514	+	0.003
Mycobacterium_sp_Root135	Gracilibacillus_dipsosauri	0.0363	+	0.005
Mycobacterium_sp_Root135	Lysinibacillus_fusiformis	0.0416	+	0.008
Mycobacterium_sp_Root135	Lysinibacillus_sphaericus	0.0413	+	0.007
Mycobacterium_sp_Root135	Gemella_haemolysans	0.027	+	0.014
Mycobacterium_sp_Root135	Gemella_morbillorum	0.0359	+	0.005
Mycobacterium_sp_Root135	Gemella_sanguinis	0.0355	+	0.015
Mycobacterium_sp_Root135	Brevibacillus_agri	0.0467	+	0.003
Mycobacterium_sp_Root135	Brevibacillus_sp_OK042	0.0353	+	0.003
Mycobacterium_sp_Root135	Paenibacillus_amylolyticus	0.0322	+	0.003
Mycobacterium_sp_Root135	Paenibacillus_glucanolyticus	0.1794	+	0.001
Mycobacterium_sp_Root135	Paenibacillus_lautus	0.0476	+	0.015
Mycobacterium_sp_Root135	Paenibacillus_macerans	0.0428	+	0.008
Mycobacterium_sp_Root135	Paenibacillus_pasadenensis	0.0366	+	0.003
Mycobacterium_sp_Root135	Paenibacillus_vortex	0.1744	+	0.001
Mycobacterium_sp_Root135	Bhargavaea_ginsengi	0.0347	+	0.004
Mycobacterium_sp_Root135	Solibacillus_silvestris	0.0387	+	0.004
Mycobacterium_sp_Root135	Staphylococcus_argenteus	0.0392	+	0.003
Mycobacterium_sp_Root135	Staphylococcus_aureus	0.0213	+	0.013
Mycobacterium_sp_Root135	Staphylococcus_capitis	0.0444	+	0.004
Mycobacterium_sp_Root135	Staphylococcus_cohnii	0.0417	+	0.001
Mycobacterium_sp_Root135	Staphylococcus_lentus	0.0296	+	0.003
Mycobacterium_sp_Root135	Staphylococcus_lugdunensis	0.0462	+	0.005
Mycobacterium_sp_Root135	Staphylococcus_sciuri	0.0565	+	0.002
Mycobacterium_sp_Root135	Staphylococcus_simulans	0.0379	+	0.019
Mycobacterium_sp_Root135	Kroppenstedtia_eburnea	0.0437	+	0.01
Mycobacterium_sp_Root135	Aerococcus_sanguinicola	0.0426	+	0.003
Mycobacterium_sp_Root135	Aerococcus_urinae	0.0399	+	0.015
Mycobacterium_sp_Root135	Aerococcus_viridans	0.0418	+	0.008
Mycobacterium_sp_Root135	Eremococcus_coleocola	0.0318	+	0.006
Mycobacterium_sp_Root135	Facklamia_languida	0.0155	+	0.049
Mycobacterium_sp_Root135	Ignavigranum_ruoffiae	0.0409	+	0.002
Mycobacterium_sp_Root135	Agitococcus_lubricus	0.0467	+	0.006
Mycobacterium_sp_Root135	Granulicatella_adiacens	0.0321	+	0.005
Mycobacterium_sp_Root135	Bavariicoccus_seileri	0.0456	+	0.006
Mycobacterium_sp_Root135	Enterococcus_asini	0.0536	+	0.026
Mycobacterium_sp_Root135	Enterococcus_canintestini	0.0461	+	0.014
Mycobacterium_sp_Root135	Enterococcus_casseliflavus	0.0399	+	0.038
Mycobacterium_sp_Root135	Enterococcus_dispar	0.0511	+	0.014
Mycobacterium_sp_Root135	Enterococcus_durans	0.0461	+	0.014
Mycobacterium_sp_Root135	Enterococcus_gallinarum	0.0503	+	0.045
Mycobacterium_sp_Root135	Enterococcus_gilvus	0.0496	+	0.004
Mycobacterium_sp_Root135	Enterococcus_phoeniculicola	0.0537	+	0.007
Mycobacterium_sp_Root135	Enterococcus_raffinosus	0.0345	+	0.009
Mycobacterium_sp_Root135	Enterococcus_thailandicus	0.0554	+	0.002
Mycobacterium_sp_Root135	Lactobacillus_acidophilus	0.0302	+	0.007
Mycobacterium_sp_Root135	Lactobacillus_agilis	0.0405	+	0.008
Mycobacterium_sp_Root135	Lactobacillus_amylovorus	0.0181	+	0.028
Mycobacterium_sp_Root135	Lactobacillus_animalis	0.0178	+	0.033
Mycobacterium_sp_Root135	Lactobacillus_antri	0.0357	+	0.005
Mycobacterium_sp_Root135	Lactobacillus_apis	0.0597	+	0.011
Mycobacterium_sp_Root135	Lactobacillus_brevis	0.0393	+	0.009
Mycobacterium_sp_Root135	Lactobacillus_coleohominis	0.0363	+	0.004
Mycobacterium_sp_Root135	Lactobacillus_crispatus	0.0189	+	0.032
Mycobacterium_sp_Root135	Lactobacillus_curvatus	0.0463	+	0.003
Mycobacterium_sp_Root135	Lactobacillus_delbrueckii	0.0248	+	0.023
Mycobacterium_sp_Root135	Lactobacillus_dextrinicus	0.0371	+	0.015
Mycobacterium_sp_Root135	Lactobacillus_helveticus	0.0347	+	0.003
Mycobacterium_sp_Root135	Lactobacillus_iners	0.0308	+	0.004
Mycobacterium_sp_Root135	Lactobacillus_ingluviei	0.0311	+	0.004
Mycobacterium_sp_Root135	Lactobacillus_kalixensis	0.0272	+	0.007
Mycobacterium_sp_Root135	Lactobacillus_kitasatonis	0.0257	+	0.003
Mycobacterium_sp_Root135	Lactobacillus_parabuchneri	0.0361	+	0.003
Mycobacterium_sp_Root135	Lactobacillus_pentosus	0.043	+	0.002
Mycobacterium_sp_Root135	Lactobacillus_pontis	0.0441	+	0.006
Mycobacterium_sp_Root135	Lactobacillus_saerimneri	0.0189	+	0.018
Mycobacterium_sp_Root135	Lactobacillus_sakei	0.0328	+	0.006
Mycobacterium_sp_Root135	Lactobacillus_ultunensis	0.0516	+	0.003
Mycobacterium_sp_Root135	Lactobacillus_vaccinostercus	0.0419	+	0.015
Mycobacterium_sp_Root135	Pediococcus_pentosaceus	0.0418	+	0.005
Mycobacterium_sp_Root135	Sharpea_azabuensis	0.0466	+	0.003
Mycobacterium_sp_Root135	Leuconostoc_citreum	0.0279	+	0.003
Mycobacterium_sp_Root135	Leuconostoc_garlicum	0.0244	+	0.021
Mycobacterium_sp_Root135	Leuconostoc_gelidum	0.0354	+	0.005
Mycobacterium_sp_Root135	Leuconostoc_lactis	0.038	+	0.006
Mycobacterium_sp_Root135	Leuconostoc_mesenteroides	0.0341	+	0.007
Mycobacterium_sp_Root135	Weissella_paramesenteroides	0.0335	+	0.006
Mycobacterium_sp_Root135	Lactococcus_garvieae	0.0545	+	0.007
Mycobacterium_sp_Root135	Streptococcus_agalactiae	0.0338	+	0.034
Mycobacterium_sp_Root135	Streptococcus_anginosus_group	0.0456	-	0.029
Mycobacterium_sp_Root135	Streptococcus_australis	0.0229	+	0.033
Mycobacterium_sp_Root135	Streptococcus_cristatus	0.0426	+	0.007
Mycobacterium_sp_Root135	Streptococcus_downei	0.042	+	0.006
Mycobacterium_sp_Root135	Streptococcus_equinus	0.035	+	0.008
Mycobacterium_sp_Root135	Streptococcus_gallolyticus	0.0472	+	0.016
Mycobacterium_sp_Root135	Streptococcus_infantarius	0.0435	+	0.003
Mycobacterium_sp_Root135	Streptococcus_macedonicus	0.0451	+	0.005
Mycobacterium_sp_Root135	Streptococcus_milleri	0.0388	+	0.02
Mycobacterium_sp_Root135	Streptococcus_mutans	0.0437	-	0.039
Mycobacterium_sp_Root135	Streptococcus_parasanguinis	0.1024	-	0.001
Mycobacterium_sp_Root135	Streptococcus_salivarius	0.106	-	0.001
Mycobacterium_sp_Root135	Streptococcus_salivarius_CAG_79	0.0413	+	0.004
Mycobacterium_sp_Root135	Streptococcus_sobrinus	0.0236	+	0.022
Mycobacterium_sp_Root135	Streptococcus_sp_A12	0.0351	+	0.017
Mycobacterium_sp_Root135	Streptococcus_sp_HMSC071D03	0.0442	+	0.006
Mycobacterium_sp_Root135	Streptococcus_sp_HPH0090	0.0288	+	0.005
Mycobacterium_sp_Root135	Streptococcus_vestibularis	0.0602	-	0.011
Mycobacterium_sp_Root135	Streptococcus_viridans	0.0414	+	0.002
Mycobacterium_sp_Root135	Butyricicoccus_pullicaecorum	0.0301	+	0.042
Mycobacterium_sp_Root135	Butyribacterium_methylotrophicum	0.0369	+	0.016
Mycobacterium_sp_Root135	Clostridium_celatum	0.0179	+	0.023
Mycobacterium_sp_Root135	Clostridium_sp_7_2_43FAA	0.0442	+	0.002
Mycobacterium_sp_Root135	Clostridium_sp_CAG_411	0.0409	+	0.005
Mycobacterium_sp_Root135	Clostridium_sp_CAG_510	0.0403	+	0.008
Mycobacterium_sp_Root135	Clostridium_sp_CAG_58	0.082	-	0.001
Mycobacterium_sp_Root135	Clostridium_sp_CAG_590	0.0445	+	0.005
Mycobacterium_sp_Root135	Clostridium_sp_CAG_632	0.0323	+	0.005
Mycobacterium_sp_Root135	Clostridium_sp_CAG_964	0.0348	+	0.002
Mycobacterium_sp_Root135	Clostridium_sp_chh4_2	0.0402	+	0.014
Mycobacterium_sp_Root135	Clostridium_sp_MSTE9	0.0458	+	0.003
Mycobacterium_sp_Root135	Lactonifactor_longoviformis	0.0289	+	0.043
Mycobacterium_sp_Root135	Eubacterium_brachy	0.0361	+	0.006
Mycobacterium_sp_Root135	Eubacterium_infirmum	0.0407	+	0.003
Mycobacterium_sp_Root135	Eubacterium_nodatum	0.0424	+	0.005
Mycobacterium_sp_Root135	Eubacterium_sulci	0.0431	+	0.011
Mycobacterium_sp_Root135	Mogibacterium_timidum	0.0428	+	0.007
Mycobacterium_sp_Root135	Bacteroides_pectinophilus	0.027	+	0.007
Mycobacterium_sp_Root135	Clostridiales_bacterium_CHKCI006	0.0463	+	0.009
Mycobacterium_sp_Root135	Intestinimonas_butyriciproducens	0.0547	-	0.009
Mycobacterium_sp_Root135	Lawsonibacter_asaccharolyticus	0.1075	-	0.001
Mycobacterium_sp_Root135	Eubacteriaceae_bacterium_CHKCI005	0.0326	+	0.009
Mycobacterium_sp_Root135	Eubacterium_coprostanoligenes	0.0444	+	0.004
Mycobacterium_sp_Root135	Eubacterium_eligens	0.0589	-	0.01
Mycobacterium_sp_Root135	Eubacterium_hallii	0.0541	-	0.01
Mycobacterium_sp_Root135	Eubacterium_maltosivorans	0.052	+	0.004
Mycobacterium_sp_Root135	Eubacterium_sp_An11	0.0401	+	0.024
Mycobacterium_sp_Root135	Eubacterium_sp_OM08_24	0.0235	+	0.03
Mycobacterium_sp_Root135	Eubacterium_ventriosum	0.0599	-	0.009
Mycobacterium_sp_Root135	Anaerostipes_caccae	0.0372	+	0.048
Mycobacterium_sp_Root135	Anaerostipes_hadrus	0.0992	-	0.001
Mycobacterium_sp_Root135	Blautia_obeum	0.0709	-	0.002
Mycobacterium_sp_Root135	Blautia_sp_An249	0.0416	+	0.004
Mycobacterium_sp_Root135	Blautia_wexlerae	0.0832	-	0.002
Mycobacterium_sp_Root135	Ruminococcus_torques	0.0746	-	0.001
Mycobacterium_sp_Root135	Butyrivibrio_crossotus	0.0189	+	0.048
Mycobacterium_sp_Root135	Cellulosilyticum_lentocellum	0.0206	+	0.018
Mycobacterium_sp_Root135	Coprococcus_catus	0.0401	-	0.048
Mycobacterium_sp_Root135	Coprococcus_comes	0.0644	-	0.002
Mycobacterium_sp_Root135	Dorea_formicigenerans	0.0688	-	0.001
Mycobacterium_sp_Root135	Dorea_longicatena	0.1055	-	0.001
Mycobacterium_sp_Root135	Dorea_sp_D27	0.0428	+	0.028
Mycobacterium_sp_Root135	Eisenbergiella_tayi	0.0426	-	0.038
Mycobacterium_sp_Root135	Faecalicatena_orotica	0.0313	+	0.024
Mycobacterium_sp_Root135	Fusicatenibacter_saccharivorans	0.0992	-	0.001
Mycobacterium_sp_Root135	Clostridium_asparagiforme	0.0661	-	0.002
Mycobacterium_sp_Root135	Clostridium_bolteae	0.0596	-	0.009
Mycobacterium_sp_Root135	Lachnoclostridium_phytofermentans	0.0366	+	0.003
Mycobacterium_sp_Root135	Lachnoclostridium_sp_An118	0.0303	+	0.018
Mycobacterium_sp_Root135	Lachnoclostridium_sp_An14	0.0277	+	0.013
Mycobacterium_sp_Root135	Lachnoclostridium_sp_An181	0.0308	+	0.008
Mycobacterium_sp_Root135	Lachnoclostridium_sp_An76	0.0437	+	0.007
Mycobacterium_sp_Root135	Lachnospira_pectinoschiza	0.0797	-	0.002
Mycobacterium_sp_Root135	Lachnospiraceae_bacterium_2_1_46FAA	0.019	+	0.029
Mycobacterium_sp_Root135	Marvinbryantia_formatexigens	0.0494	+	0.002
Mycobacterium_sp_Root135	Murimonas_intestini	0.0271	+	0.049
Mycobacterium_sp_Root135	Robinsoniella_sp_RHS	0.052	+	0.007
Mycobacterium_sp_Root135	Roseburia_faecis	0.0712	-	0.001
Mycobacterium_sp_Root135	Roseburia_hominis	0.0969	-	0.001
Mycobacterium_sp_Root135	Roseburia_intestinalis	0.0448	-	0.038
Mycobacterium_sp_Root135	Roseburia_inulinivorans	0.09	-	0.001
Mycobacterium_sp_Root135	Roseburia_sp_CAG_303	0.0185	+	0.024
Mycobacterium_sp_Root135	Oscillibacter_sp_57_20	0.0811	-	0.002
Mycobacterium_sp_Root135	Clostridioides_difficile	0.0394	+	0.011
Mycobacterium_sp_Root135	Paeniclostridium_sordellii	0.0299	+	0.006
Mycobacterium_sp_Root135	Clostridium_hiranonis	0.0215	+	0.007
Mycobacterium_sp_Root135	Peptostreptococcus_sp_MV1	0.0382	+	0.006
Mycobacterium_sp_Root135	Peptostreptococcus_stomatis	0.0305	+	0.018
Mycobacterium_sp_Root135	Terrisporobacter_othiniensis	0.0401	+	0.014
Mycobacterium_sp_Root135	Agathobaculum_butyriciproducens	0.0943	-	0.001
Mycobacterium_sp_Root135	Anaeromassilibacillus_sp_An172	0.0388	+	0.008
Mycobacterium_sp_Root135	Anaeromassilibacillus_sp_An250	0.0424	-	0.036
Mycobacterium_sp_Root135	Anaerotruncus_sp_CAG_528	0.0337	+	0.008
Mycobacterium_sp_Root135	Faecalibacterium_prausnitzii	0.0915	-	0.001
Mycobacterium_sp_Root135	Flavonifractor_plautii	0.0746	-	0.007
Mycobacterium_sp_Root135	Gemmiger_formicilis	0.0701	-	0.002
Mycobacterium_sp_Root135	Gemmiger_sp_An120	0.0274	+	0.007
Mycobacterium_sp_Root135	Gemmiger_sp_An194	0.0417	+	0.013
Mycobacterium_sp_Root135	Gemmiger_sp_An50	0.0243	+	0.006
Mycobacterium_sp_Root135	Gemmiger_sp_An87	0.0419	+	0.026
Mycobacterium_sp_Root135	Clostridium_leptum	0.0677	-	0.006
Mycobacterium_sp_Root135	Eubacterium_siraeum	0.0561	-	0.013
Mycobacterium_sp_Root135	Ruminococcaceae_bacterium_D5	0.0416	-	0.045
Mycobacterium_sp_Root135	Ruminococcus_bicirculans	0.0469	-	0.025
Mycobacterium_sp_Root135	Ruminococcus_lactaris	0.0447	-	0.029
Mycobacterium_sp_Root135	Ruminococcus_obeum_CAG_39	0.0264	+	0.03
Mycobacterium_sp_Root135	Ruminococcus_sp_CAG_330	0.0232	+	0.018
Mycobacterium_sp_Root135	Ruminococcus_sp_CAG_488	0.0198	+	0.019
Mycobacterium_sp_Root135	Ruthenibacterium_lactatiformans	0.066	-	0.029
Mycobacterium_sp_Root135	Bulleidia_extructa	0.0285	+	0.003
Mycobacterium_sp_Root135	Clostridium_cocleatum	0.0376	+	0.004
Mycobacterium_sp_Root135	Erysipelothrix_larvae	0.0363	+	0.018
Mycobacterium_sp_Root135	Faecalicoccus_pleomorphus	0.025	+	0.025
Mycobacterium_sp_Root135	Holdemanella_biformis	0.054	-	0.035
Mycobacterium_sp_Root135	Holdemania_filiformis	0.0646	-	0.002
Mycobacterium_sp_Root135	Solobacterium_moorei	0.0249	+	0.009
Mycobacterium_sp_Root135	Firmicutes_bacterium_CAG_145	0.0623	-	0.007
Mycobacterium_sp_Root135	Firmicutes_bacterium_CAG_170	0.0334	+	0.011
Mycobacterium_sp_Root135	Firmicutes_bacterium_CAG_238	0.0175	+	0.03
Mycobacterium_sp_Root135	Firmicutes_bacterium_CAG_534	0.0214	+	0.01
Mycobacterium_sp_Root135	Firmicutes_bacterium_CAG_555	0.023	+	0.02
Mycobacterium_sp_Root135	Firmicutes_bacterium_CAG_646	0.0214	+	0.039
Mycobacterium_sp_Root135	Firmicutes_bacterium_CAG_83	0.0418	-	0.035
Mycobacterium_sp_Root135	Acidaminococcus_intestini	0.0434	-	0.039
Mycobacterium_sp_Root135	Megamonas_hypermegale	0.0325	+	0.021
Mycobacterium_sp_Root135	Mitsuokella_jalaludinii	0.0302	+	0.008
Mycobacterium_sp_Root135	Mitsuokella_multacida	0.0324	+	0.002
Mycobacterium_sp_Root135	Anaeroglobus_geminatus	0.0305	+	0.033
Mycobacterium_sp_Root135	Dialister_succinatiphilus	0.03	+	0.007
Mycobacterium_sp_Root135	Megasphaera_cerevisiae	0.048	+	0.002
Mycobacterium_sp_Root135	Megasphaera_elsdenii	0.0346	+	0.009
Mycobacterium_sp_Root135	Megasphaera_micronuciformis	0.026	+	0.025
Mycobacterium_sp_Root135	Megasphaera_sp_BV3C16_1	0.0295	+	0.002
Mycobacterium_sp_Root135	Megasphaera_stantonii	0.0497	+	0.006
Mycobacterium_sp_Root135	Veillonella_denticariosi	0.0469	+	0.001
Mycobacterium_sp_Root135	Veillonella_rogosae	0.0347	+	0.004
Mycobacterium_sp_Root135	Veillonella_seminalis	0.055	+	0.003
Mycobacterium_sp_Root135	Veillonella_sp_CAG_933	0.0344	+	0.024
Mycobacterium_sp_Root135	Veillonella_tobetsuensis	0.0292	+	0.003
Mycobacterium_sp_Root135	Veillonellaceae_bacterium_DNF00626	0.0235	+	0.009
Mycobacterium_sp_Root135	Anaerococcus_hydrogenalis	0.022	+	0.048
Mycobacterium_sp_Root135	Anaerococcus_lactolyticus	0.022	+	0.024
Mycobacterium_sp_Root135	Anaerococcus_nagyae	0.0267	+	0.01
Mycobacterium_sp_Root135	Anaerococcus_tetradius	0.0327	+	0.009
Mycobacterium_sp_Root135	Anaerococcus_vaginalis	0.0483	-	0.028
Mycobacterium_sp_Root135	Finegoldia_magna	0.0511	-	0.02
Mycobacterium_sp_Root135	Parvimonas_micra	0.028	+	0.044
Mycobacterium_sp_Root135	Parvimonas_sp_KA00067	0.0336	+	0.02
Mycobacterium_sp_Root135	Parvimonas_sp_oral_taxon_110	0.0447	+	0.004
Mycobacterium_sp_Root135	Peptoniphilus_grossensis	0.0165	+	0.044
Mycobacterium_sp_Root135	Peptoniphilus_lacrimalis	0.0458	-	0.038
Mycobacterium_sp_Root135	Peptoniphilus_sp_HMSC062D09	0.0524	-	0.021
Mycobacterium_sp_Root135	Bacteroides_coagulans	0.0485	-	0.022
Mycobacterium_sp_Root135	Tissierellia_bacterium_KA00581	0.0263	+	0.01
Mycobacterium_sp_Root135	Fusobacterium_mortiferum	0.0518	+	0.008
Mycobacterium_sp_Root135	Fusobacterium_nucleatum	0.0261	+	0.045
Mycobacterium_sp_Root135	Fusobacterium_sp_CAG_439	0.0267	+	0.005
Mycobacterium_sp_Root135	Fusobacterium_ulcerans	0.0259	+	0.035
Mycobacterium_sp_Root135	Fusobacterium_varium	0.0261	+	0.016
Mycobacterium_sp_Root135	Sneathia_amnii	0.0363	+	0.006
Mycobacterium_sp_Root135	Alphaproteobacteria_bacterium_HGW_Alphaproteobacteria_17	0.0473	+	0.005
Mycobacterium_sp_Root135	Brevundimonas_abyssalis	0.0416	+	0.008
Mycobacterium_sp_Root135	Brevundimonas_diminuta	0.1214	+	0.005
Mycobacterium_sp_Root135	Brevundimonas_naejangsanensis	0.1721	+	0.001
Mycobacterium_sp_Root135	Brevundimonas_subvibrioides	0.0488	+	0.001
Mycobacterium_sp_Root135	Brevundimonas_vesicularis	0.0444	+	0.006
Mycobacterium_sp_Root135	Aureimonas_altamirensis	0.0534	+	0.008
Mycobacterium_sp_Root135	Bosea_lupini	0.044	+	0.01
Mycobacterium_sp_Root135	Bosea_vaviloviae	0.1511	+	0.001
Mycobacterium_sp_Root135	Ochrobactrum_anthropi	0.0347	+	0.014
Mycobacterium_sp_Root135	Ochrobactrum_haematophilum	0.0261	+	0.004
Mycobacterium_sp_Root135	Ochrobactrum_intermedium	0.0306	+	0.006
Mycobacterium_sp_Root135	Ochrobactrum_sp_P6BS_III	0.0396	+	0.002
Mycobacterium_sp_Root135	Methylobacterium_phyllosphaerae	0.0431	+	0.004
Mycobacterium_sp_Root135	Methylobacterium_radiotolerans	0.1451	+	0.001
Mycobacterium_sp_Root135	Methylorubrum_extorquens	0.058	+	0.004
Mycobacterium_sp_Root135	Methylorubrum_populi	0.1727	+	0.001
Mycobacterium_sp_Root135	Agrobacterium_tumefaciens	0.0484	+	0.014
Mycobacterium_sp_Root135	Ensifer_adhaerens	0.0479	+	0.003
Mycobacterium_sp_Root135	Rhizobium_naphthalenivorans	0.147	+	0.001
Mycobacterium_sp_Root135	Rhizobium_pusense	0.0525	+	0.009
Mycobacterium_sp_Root135	Haematobacter_massiliensis	0.0411	+	0.004
Mycobacterium_sp_Root135	Haematobacter_missouriensis	0.0359	+	0.01
Mycobacterium_sp_Root135	Paracoccus_aminovorans	0.0434	+	0.003
Mycobacterium_sp_Root135	Paracoccus_yeei	0.0294	+	0.034
Mycobacterium_sp_Root135	Roseomonas_gilardii	0.0527	+	0.007
Mycobacterium_sp_Root135	Roseomonas_mucosa	0.0272	+	0.004
Mycobacterium_sp_Root135	Roseomonas_rosea	0.0391	+	0.003
Mycobacterium_sp_Root135	Enhydrobacter_aerosaccus	0.0515	+	0.003
Mycobacterium_sp_Root135	Blastomonas_sp	0.0584	+	0.009
Mycobacterium_sp_Root135	Sphingobium_yanoikuyae	0.0497	+	0.012
Mycobacterium_sp_Root135	Sphingomonas_koreensis	0.0417	+	0.009
Mycobacterium_sp_Root135	Sphingomonas_sp_Ag1	0.0346	+	0.005
Mycobacterium_sp_Root135	Sphingomonas_sp_KC8	0.029	+	0.005
Mycobacterium_sp_Root135	Sphingomonas_sp_OV641	0.0409	+	0.003
Mycobacterium_sp_Root135	Sphingopyxis_sp_H050	0.0422	+	0.002
Mycobacterium_sp_Root135	Sphingopyxis_sp_LC81	0.0544	+	0.003
Mycobacterium_sp_Root135	Sphingopyxis_sp_QXT_31	0.0382	+	0.002
Mycobacterium_sp_Root135	Achromobacter_denitrificans	0.1266	+	0.002
Mycobacterium_sp_Root135	Achromobacter_insolitus	0.0401	+	0.012
Mycobacterium_sp_Root135	Achromobacter_mucicolens	0.0498	+	0.012
Mycobacterium_sp_Root135	Achromobacter_sp_2789STDY5608625	0.1597	+	0.001
Mycobacterium_sp_Root135	Achromobacter_xylosoxidans	0.0466	+	0.008
Mycobacterium_sp_Root135	Alcaligenes_faecalis	0.0364	+	0.013
Mycobacterium_sp_Root135	Oligella_urethralis	0.0182	+	0.034
Mycobacterium_sp_Root135	Lautropia_mirabilis	0.039	+	0.003
Mycobacterium_sp_Root135	Leptothrix_ochracea	0.0505	+	0.004
Mycobacterium_sp_Root135	Comamonas_aquatica	0.0299	+	0.005
Mycobacterium_sp_Root135	Comamonas_sp_JNW	0.0359	+	0.005
Mycobacterium_sp_Root135	Comamonas_testosteroni	0.0294	+	0.005
Mycobacterium_sp_Root135	Comamonas_thiooxydans	0.0252	+	0.008
Mycobacterium_sp_Root135	Delftia_acidovorans	0.1474	+	0.001
Mycobacterium_sp_Root135	Delftia_tsuruhatensis	0.16	+	0.002
Mycobacterium_sp_Root135	Variovorax_paradoxus	0.1617	+	0.001
Mycobacterium_sp_Root135	Parasutterella_excrementihominis	0.0461	-	0.028
Mycobacterium_sp_Root135	Eikenella_corrodens	0.0592	+	0.006
Mycobacterium_sp_Root135	Neisseria_flavescens	0.0486	+	0.003
Mycobacterium_sp_Root135	Prolinoborus_fasciculus	0.0425	+	0.007
Mycobacterium_sp_Root135	Bilophila_wadsworthia	0.0753	-	0.003
Mycobacterium_sp_Root135	Campylobacter_gracilis	0.0313	+	0.026
Mycobacterium_sp_Root135	Campylobacter_ureolyticus	0.055	-	0.022
Mycobacterium_sp_Root135	Anaerobiospirillum_thomasii	0.0386	+	0.008
Mycobacterium_sp_Root135	Plesiomonas_shigelloides	0.0377	+	0.001
Mycobacterium_sp_Root135	Atlantibacter_hermannii	0.0431	+	0.005
Mycobacterium_sp_Root135	Citrobacter_amalonaticus	0.0551	+	0.035
Mycobacterium_sp_Root135	Citrobacter_europaeus	0.0429	+	0.014
Mycobacterium_sp_Root135	Citrobacter_farmeri	0.0382	+	0.046
Mycobacterium_sp_Root135	Citrobacter_pasteurii	0.0347	+	0.043
Mycobacterium_sp_Root135	Citrobacter_portucalensis	0.0289	+	0.038
Mycobacterium_sp_Root135	Citrobacter_sp_50677481	0.0268	+	0.012
Mycobacterium_sp_Root135	Citrobacter_werkmanii	0.0284	+	0.047
Mycobacterium_sp_Root135	Cronobacter_malonaticus	0.0371	+	0.007
Mycobacterium_sp_Root135	Cronobacter_sakazakii	0.0235	+	0.007
Mycobacterium_sp_Root135	Enterobacter_bugandensis	0.0522	+	0.004
Mycobacterium_sp_Root135	Enterobacter_mori	0.037	+	0.01
Mycobacterium_sp_Root135	Escherichia_fergusonii	0.0616	+	0.004
Mycobacterium_sp_Root135	Escherichia_marmotae	0.0471	+	0.002
Mycobacterium_sp_Root135	Klebsiella_oxytoca	0.0533	+	0.03
Mycobacterium_sp_Root135	Klebsiella_variicola_CAG_634	0.0484	+	0.003
Mycobacterium_sp_Root135	Kluyvera_ascorbata	0.0352	+	0.034
Mycobacterium_sp_Root135	Kluyvera_georgiana	0.0551	+	0.02
Mycobacterium_sp_Root135	Kosakonia_cowanii	0.039	+	0.008
Mycobacterium_sp_Root135	Kosakonia_sacchari	0.0259	+	0.007
Mycobacterium_sp_Root135	Pluralibacter_gergoviae	0.0441	+	0.006
Mycobacterium_sp_Root135	Pseudescherichia_vulneris	0.0581	+	0.006
Mycobacterium_sp_Root135	Pseudocitrobacter_faecalis	0.038	+	0.01
Mycobacterium_sp_Root135	Raoultella_planticola	0.0232	+	0.018
Mycobacterium_sp_Root135	Raoultella_terrigena	0.036	+	0.004
Mycobacterium_sp_Root135	Salmonella_enterica	0.0379	+	0.001
Mycobacterium_sp_Root135	Pantoea_agglomerans	0.0399	+	0.01
Mycobacterium_sp_Root135	Pantoea_dispersa	0.0361	+	0.002
Mycobacterium_sp_Root135	Hafnia_alvei	0.0317	+	0.015
Mycobacterium_sp_Root135	Hafnia_paralvei	0.0338	+	0.03
Mycobacterium_sp_Root135	Morganella_morganii	0.049	+	0.049
Mycobacterium_sp_Root135	Proteus_hauseri	0.0488	+	0.042
Mycobacterium_sp_Root135	Proteus_penneri	0.0429	+	0.013
Mycobacterium_sp_Root135	Proteus_vulgaris	0.0495	+	0.019
Mycobacterium_sp_Root135	Providencia_rettgeri	0.0406	+	0.016
Mycobacterium_sp_Root135	Providencia_sneebia	0.0328	+	0.007
Mycobacterium_sp_Root135	Serratia_fonticola	0.03	+	0.004
Mycobacterium_sp_Root135	Serratia_liquefaciens	0.0374	+	0.005
Mycobacterium_sp_Root135	Serratia_marcescens	0.0396	+	0.013
Mycobacterium_sp_Root135	Haemophilus_haemolyticus	0.0454	+	0.003
Mycobacterium_sp_Root135	Acinetobacter_johnsonii	0.042	+	0.026
Mycobacterium_sp_Root135	Acinetobacter_junii	0.0536	+	0.003
Mycobacterium_sp_Root135	Acinetobacter_lactucae	0.0354	+	0.004
Mycobacterium_sp_Root135	Acinetobacter_lwoffii	0.0531	+	0.005
Mycobacterium_sp_Root135	Acinetobacter_nosocomialis	0.0441	+	0.008
Mycobacterium_sp_Root135	Acinetobacter_parvus	0.0555	+	0.003
Mycobacterium_sp_Root135	Acinetobacter_pittii	0.0342	+	0.021
Mycobacterium_sp_Root135	Acinetobacter_radioresistens	0.041	+	0.003
Mycobacterium_sp_Root135	Acinetobacter_schindleri	0.0542	+	0.006
Mycobacterium_sp_Root135	Acinetobacter_sp_TGL_Y2	0.0442	+	0.005
Mycobacterium_sp_Root135	Acinetobacter_ursingii	0.0442	+	0.025
Mycobacterium_sp_Root135	Moraxella_osloensis	0.0503	+	0.011
Mycobacterium_sp_Root135	Pseudomonas_alcaliphila	0.0361	+	0.003
Mycobacterium_sp_Root135	Pseudomonas_fluorescens_group	0.0453	+	0.005
Mycobacterium_sp_Root135	Pseudomonas_fragi	0.0604	+	0.036
Mycobacterium_sp_Root135	Pseudomonas_lundensis	0.0489	+	0.009
Mycobacterium_sp_Root135	Pseudomonas_otitidis	0.0377	+	0.005
Mycobacterium_sp_Root135	Pseudomonas_putida_group	0.0317	+	0.011
Mycobacterium_sp_Root135	Pseudomonas_simiae	0.0391	+	0.003
Mycobacterium_sp_Root135	Pseudomonas_sp_21	0.0385	+	0.006
Mycobacterium_sp_Root135	Pseudomonas_sp_57B_090624	0.0415	+	0.007
Mycobacterium_sp_Root135	Pseudoxanthomonas_sp_CF385	0.0469	+	0.007
Mycobacterium_sp_Root135	Pseudoxanthomonas_sp_Root65	0.0385	+	0.005
Mycobacterium_sp_Root135	Stenotrophomonas_acidaminiphila	0.0254	+	0.009
Mycobacterium_sp_Root135	Stenotrophomonas_maltophilia	0.1271	+	0.001
Mycobacterium_sp_Root135	Stenotrophomonas_nitritireducens	0.0353	+	0.004
Mycobacterium_sp_Root135	Stenotrophomonas_pavanii	0.0573	+	0.004
Mycobacterium_sp_Root135	Stenotrophomonas_rhizophila	0.1474	+	0.001
Mycobacterium_sp_Root135	Cloacibacillus_porcorum	0.0338	+	0.045
Mycobacterium_sp_Root135	Fretibacterium_fastidiosum	0.0283	+	0.018
Mycobacterium_sp_Root135	Jonquetella_anthropi	0.0168	+	0.045
Mycobacterium_sp_Root135	Pyramidobacter_piscolens	0.0445	+	0.011
Mycobacterium_sp_Root135	Pyramidobacter_sp_C12_8	0.0407	+	0.01
Mycobacterium_sp_Root135	Mycoplasma_hominis	0.0385	+	0.003
Mycobacterium_sp_Root135	Akkermansia_muciniphila	0.0629	-	0.004
Mycobacterium_sp_Root135	Aspergillus_arachidicola	0.0253	+	0.003
Mycobacterium_sp_Root135	Aspergillus_flavus	0.033	+	0.002
Mycobacterium_sp_Root135	Aspergillus_nomius	0.0424	+	0.002
Mycobacterium_sp_Root135	Aspergillus_oryzae	0.0342	+	0.005
Mycobacterium_sp_Root135	Aspergillus_ruber	0.0398	+	0.006
Mycobacterium_sp_Root135	Candida_dubliniensis	0.0441	+	0.012
Mycobacterium_sp_Root135	Candida_parapsilosis	0.0226	+	0.022
Mycobacterium_sp_Root135	Candida_tropicalis	0.0268	+	0.02
Mycobacterium_sp_Root135	Saccharomyces_cerevisiae	0.0402	+	0.011
Mycobacterium_sp_ST_F2	Mycolicibacterium_mucogenicum	0.1876	+	0.001
Mycobacterium_sp_ST_F2	Mycolicibacterium_vulneris	0.0468	+	0.002
Mycobacterium_sp_ST_F2	Rhodococcus_coprophilus	0.0455	+	0.002
Mycobacterium_sp_ST_F2	Rhodococcus_erythropolis	0.0276	+	0.027
Mycobacterium_sp_ST_F2	Rhodococcus_globerulus	0.0329	+	0.004
Mycobacterium_sp_ST_F2	Rhodococcus_hoagii	0.042	+	0.009
Mycobacterium_sp_ST_F2	Rhodococcus_opacus	0.0363	+	0.001
Mycobacterium_sp_ST_F2	Rhodococcus_qingshengii	0.0441	+	0.025
Mycobacterium_sp_ST_F2	Brevibacterium_casei	0.0302	+	0.007
Mycobacterium_sp_ST_F2	Brevibacterium_iodinum	0.0263	+	0.008
Mycobacterium_sp_ST_F2	Brevibacterium_luteolum	0.0345	+	0.005
Mycobacterium_sp_ST_F2	Brevibacterium_siliguriense	0.0416	+	0.005
Mycobacterium_sp_ST_F2	Janibacter_indicus	0.0401	+	0.01
Mycobacterium_sp_ST_F2	Leucobacter_sp_UCD_THU	0.0513	+	0.003
Mycobacterium_sp_ST_F2	Microbacterium_oxydans	0.1573	+	0.005
Mycobacterium_sp_ST_F2	Microbacterium_sp_GCS4	0.0517	+	0.004
Mycobacterium_sp_ST_F2	Microbacterium_sp_H83	0.0446	+	0.006
Mycobacterium_sp_ST_F2	Glutamicibacter_soli	0.047	+	0.003
Mycobacterium_sp_ST_F2	Kocuria_kristinae	0.0472	+	0.008
Mycobacterium_sp_ST_F2	Kocuria_palustris	0.0432	+	0.006
Mycobacterium_sp_ST_F2	Kocuria_rhizophila	0.0372	+	0.016
Mycobacterium_sp_ST_F2	Micrococcus_aloeverae	0.0392	+	0.003
Mycobacterium_sp_ST_F2	Micrococcus_luteus	0.1379	+	0.002
Mycobacterium_sp_ST_F2	Micrococcus_lylae	0.0276	+	0.004
Mycobacterium_sp_ST_F2	Micrococcales_bacterium_72_143	0.0345	+	0.001
Mycobacterium_sp_ST_F2	Cellulosimicrobium_cellulans	0.0346	+	0.019
Mycobacterium_sp_ST_F2	Micromonospora_aurantiaca	0.0448	+	0.006
Mycobacterium_sp_ST_F2	Cutibacterium_avidum	0.0186	+	0.033
Mycobacterium_sp_ST_F2	Propionibacterium_acidifaciens	0.0241	+	0.008
Mycobacterium_sp_ST_F2	Propionibacterium_freudenreichii	0.0236	+	0.028
Mycobacterium_sp_ST_F2	Propionimicrobium_lymphophilum	0.0358	+	0.016
Mycobacterium_sp_ST_F2	Streptomyces_albidoflavus	0.0299	+	0.003
Mycobacterium_sp_ST_F2	Streptomyces_griseus	0.0346	+	0.009
Mycobacterium_sp_ST_F2	Streptomyces_luteus	0.0489	+	0.004
Mycobacterium_sp_ST_F2	Streptomyces_pratensis	0.0439	+	0.003
Mycobacterium_sp_ST_F2	Streptomyces_wadayamensis	0.0597	+	0.001
Mycobacterium_sp_ST_F2	Nocardiopsis_alba	0.0233	+	0.005
Mycobacterium_sp_ST_F2	Nocardiopsis_sp_L17_MgMaSL7	0.0378	+	0.005
Mycobacterium_sp_ST_F2	Olsenella_profusa	0.0433	+	0.006
Mycobacterium_sp_ST_F2	Olsenella_uli	0.0313	+	0.002
Mycobacterium_sp_ST_F2	Collinsella_stercoris	0.0932	-	0.001
Mycobacterium_sp_ST_F2	Collinsella_massiliensis	0.0554	-	0.032
Mycobacterium_sp_ST_F2	Adlercreutzia_equolifaciens	0.1263	-	0.001
Mycobacterium_sp_ST_F2	Asaccharobacter_celatus	0.1178	-	0.001
Mycobacterium_sp_ST_F2	Slackia_exigua	0.0233	+	0.028
Mycobacterium_sp_ST_F2	Bacteroides_fluxus	0.0374	+	0.006
Mycobacterium_sp_ST_F2	Bacteroides_graminisolvens	0.0368	+	0.001
Mycobacterium_sp_ST_F2	Bacteroides_reticulotermitis	0.0333	+	0.006
Mycobacterium_sp_ST_F2	Bacteroides_sp_43_108	0.0285	+	0.01
Mycobacterium_sp_ST_F2	Bacteroides_sp_CAG_443	0.04	+	0.004
Mycobacterium_sp_ST_F2	Bacteroides_sp_CAG_462	0.0369	+	0.009
Mycobacterium_sp_ST_F2	Bacteroides_sp_CAG_530	0.0311	+	0.007
Mycobacterium_sp_ST_F2	Bacteroides_sp_CAG_633	0.0223	+	0.005
Mycobacterium_sp_ST_F2	Bacteroides_sp_D2	0.0345	+	0.043
Mycobacterium_sp_ST_F2	Bacteroides_sp_OM08_11	0.05	+	0.007
Mycobacterium_sp_ST_F2	Bacteroides_stercorirosoris	0.0304	+	0.013
Mycobacterium_sp_ST_F2	Bacteroides_uniformis	0.0643	-	0.047
Mycobacterium_sp_ST_F2	Bacteroides_xylanisolvens	0.0645	-	0.013
Mycobacterium_sp_ST_F2	Bacteroidales_bacterium_KA00251	0.0306	+	0.015
Mycobacterium_sp_ST_F2	Barnesiella_intestinihominis	0.0583	-	0.022
Mycobacterium_sp_ST_F2	Dysgonomonas_gadei	0.0371	+	0.003
Mycobacterium_sp_ST_F2	Odoribacter_splanchnicus	0.0645	-	0.012
Mycobacterium_sp_ST_F2	Porphyromonas_asaccharolytica	0.0629	-	0.016
Mycobacterium_sp_ST_F2	Porphyromonas_sp_HMSC065F10	0.048	-	0.048
Mycobacterium_sp_ST_F2	Alloprevotella_tannerae	0.0402	+	0.022
Mycobacterium_sp_ST_F2	Paraprevotella_xylaniphila	0.0525	-	0.041
Mycobacterium_sp_ST_F2	Prevotella_amnii	0.0237	+	0.009
Mycobacterium_sp_ST_F2	Prevotella_buccae	0.045	+	0.003
Mycobacterium_sp_ST_F2	Prevotella_buccalis	0.0604	-	0.022
Mycobacterium_sp_ST_F2	Prevotella_denticola	0.0441	+	0.006
Mycobacterium_sp_ST_F2	Prevotella_melaninogenica	0.0337	+	0.007
Mycobacterium_sp_ST_F2	Prevotella_oris	0.0444	+	0.004
Mycobacterium_sp_ST_F2	Prevotella_pallens	0.0417	+	0.004
Mycobacterium_sp_ST_F2	Prevotella_sp_885	0.0227	+	0.013
Mycobacterium_sp_ST_F2	Prevotella_sp_CAG_1058	0.0282	+	0.007
Mycobacterium_sp_ST_F2	Prevotella_sp_CAG_1185	0.0414	+	0.013
Mycobacterium_sp_ST_F2	Prevotella_sp_CAG_485	0.0426	+	0.003
Mycobacterium_sp_ST_F2	Prevotella_sp_CAG_520	0.0248	+	0.011
Mycobacterium_sp_ST_F2	Prevotella_sp_CAG_5226	0.0487	+	0.011
Mycobacterium_sp_ST_F2	Prevotella_sp_CAG_755	0.0448	+	0.004
Mycobacterium_sp_ST_F2	Prevotella_sp_CAG_873	0.027	+	0.016
Mycobacterium_sp_ST_F2	Prevotella_sp_CAG_891	0.0268	+	0.004
Mycobacterium_sp_ST_F2	Prevotella_sp_oral_taxon_306	0.041	+	0.005
Mycobacterium_sp_ST_F2	Prevotella_veroralis	0.0418	+	0.004
Mycobacterium_sp_ST_F2	Alistipes_shahii	0.099	-	0.002
Mycobacterium_sp_ST_F2	Alistipes_sp_An66	0.0335	+	0.01
Mycobacterium_sp_ST_F2	Alistipes_sp_CAG_831	0.0386	+	0.005
Mycobacterium_sp_ST_F2	Parabacteroides_gordonii	0.0246	+	0.022
Mycobacterium_sp_ST_F2	Parabacteroides_sp_426_9	0.0458	+	0.005
Mycobacterium_sp_ST_F2	Candidatus_Amoebophilus_asiaticus	0.0376	+	0.007
Mycobacterium_sp_ST_F2	Chryseobacterium_hominis	0.0536	+	0.005
Mycobacterium_sp_ST_F2	Chryseobacterium_scophthalmum	0.0366	+	0.006
Mycobacterium_sp_ST_F2	Chryseobacterium_takakiae	0.0547	+	0.004
Mycobacterium_sp_ST_F2	Sphingobacterium_cellulitidis	0.0468	+	0.005
Mycobacterium_sp_ST_F2	Sphingobacterium_mizutaii	0.0349	+	0.006
Mycobacterium_sp_ST_F2	Sphingobacterium_multivorum	0.0312	+	0.008
Mycobacterium_sp_ST_F2	Sphingobacterium_nematocida	0.0472	+	0.005
Mycobacterium_sp_ST_F2	Candidatus_Gastranaerophilales_bacterium	0.039	+	0.011
Mycobacterium_sp_ST_F2	Bacillaceae_bacterium_EAG3	0.0377	+	0.007
Mycobacterium_sp_ST_F2	Bacillus_clausii	0.0342	+	0.007
Mycobacterium_sp_ST_F2	Bacillus_firmus	0.0398	+	0.007
Mycobacterium_sp_ST_F2	Bacillus_horneckiae	0.0237	+	0.013
Mycobacterium_sp_ST_F2	Bacillus_kochii	0.0239	+	0.008
Mycobacterium_sp_ST_F2	Bacillus_murimartini	0.0363	+	0.006
Mycobacterium_sp_ST_F2	Bacillus_pseudalcaliphilus	0.0578	+	0.008
Mycobacterium_sp_ST_F2	Bacillus_pumilus	0.0289	+	0.004
Mycobacterium_sp_ST_F2	Bacillus_rhizosphaerae	0.0395	+	0.004
Mycobacterium_sp_ST_F2	Bacillus_simplex	0.142	+	0.005
Mycobacterium_sp_ST_F2	Bacillus_sp_OxB_1	0.0406	+	0.005
Mycobacterium_sp_ST_F2	Bacillus_thermoamylovorans	0.0446	+	0.006
Mycobacterium_sp_ST_F2	Bacillus_zhangzhouensis	0.0323	+	0.001
Mycobacterium_sp_ST_F2	Gracilibacillus_dipsosauri	0.046	+	0.002
Mycobacterium_sp_ST_F2	Lysinibacillus_fusiformis	0.0339	+	0.007
Mycobacterium_sp_ST_F2	Lysinibacillus_sphaericus	0.0527	+	0.011
Mycobacterium_sp_ST_F2	Gemella_haemolysans	0.0233	+	0.014
Mycobacterium_sp_ST_F2	Gemella_morbillorum	0.0388	+	0.002
Mycobacterium_sp_ST_F2	Brevibacillus_agri	0.0418	+	0.005
Mycobacterium_sp_ST_F2	Brevibacillus_sp_OK042	0.1803	+	0.001
Mycobacterium_sp_ST_F2	Paenibacillus_amylolyticus	0.0437	+	0.001
Mycobacterium_sp_ST_F2	Paenibacillus_glucanolyticus	0.0338	+	0.015
Mycobacterium_sp_ST_F2	Paenibacillus_lautus	0.0497	+	0.01
Mycobacterium_sp_ST_F2	Paenibacillus_macerans	0.0393	+	0.004
Mycobacterium_sp_ST_F2	Paenibacillus_pasadenensis	0.0258	+	0.003
Mycobacterium_sp_ST_F2	Paenibacillus_vortex	0.0483	+	0.007
Mycobacterium_sp_ST_F2	Bhargavaea_ginsengi	0.0569	+	0.009
Mycobacterium_sp_ST_F2	Solibacillus_silvestris	0.0458	+	0.003
Mycobacterium_sp_ST_F2	Staphylococcus_argenteus	0.0413	+	0.003
Mycobacterium_sp_ST_F2	Staphylococcus_capitis	0.0467	+	0.005
Mycobacterium_sp_ST_F2	Staphylococcus_cohnii	0.0399	+	0.003
Mycobacterium_sp_ST_F2	Staphylococcus_lentus	0.0273	+	0.008
Mycobacterium_sp_ST_F2	Staphylococcus_lugdunensis	0.0491	+	0.002
Mycobacterium_sp_ST_F2	Staphylococcus_sciuri	0.0501	+	0.001
Mycobacterium_sp_ST_F2	Staphylococcus_simulans	0.0452	+	0.014
Mycobacterium_sp_ST_F2	Kroppenstedtia_eburnea	0.0446	+	0.004
Mycobacterium_sp_ST_F2	Aerococcus_sanguinicola	0.0303	+	0.004
Mycobacterium_sp_ST_F2	Aerococcus_urinae	0.0442	+	0.01
Mycobacterium_sp_ST_F2	Aerococcus_viridans	0.0484	+	0.003
Mycobacterium_sp_ST_F2	Eremococcus_coleocola	0.0465	+	0.004
Mycobacterium_sp_ST_F2	Facklamia_languida	0.0225	+	0.019
Mycobacterium_sp_ST_F2	Ignavigranum_ruoffiae	0.0412	+	0.001
Mycobacterium_sp_ST_F2	Agitococcus_lubricus	0.0468	+	0.004
Mycobacterium_sp_ST_F2	Granulicatella_adiacens	0.0404	+	0.003
Mycobacterium_sp_ST_F2	Bavariicoccus_seileri	0.0454	+	0.003
Mycobacterium_sp_ST_F2	Enterococcus_asini	0.028	+	0.03
Mycobacterium_sp_ST_F2	Enterococcus_canintestini	0.0253	+	0.02
Mycobacterium_sp_ST_F2	Enterococcus_dispar	0.0422	+	0.015
Mycobacterium_sp_ST_F2	Enterococcus_durans	0.0281	+	0.011
Mycobacterium_sp_ST_F2	Enterococcus_gilvus	0.0382	+	0.004
Mycobacterium_sp_ST_F2	Enterococcus_phoeniculicola	0.0492	+	0.005
Mycobacterium_sp_ST_F2	Enterococcus_raffinosus	0.0435	+	0.015
Mycobacterium_sp_ST_F2	Enterococcus_thailandicus	0.045	+	0.003
Mycobacterium_sp_ST_F2	Lactobacillus_acidophilus	0.034	+	0.011
Mycobacterium_sp_ST_F2	Lactobacillus_agilis	0.03	+	0.005
Mycobacterium_sp_ST_F2	Lactobacillus_amylovorus	0.0312	+	0.008
Mycobacterium_sp_ST_F2	Lactobacillus_animalis	0.0392	+	0.007
Mycobacterium_sp_ST_F2	Lactobacillus_antri	0.0311	+	0.004
Mycobacterium_sp_ST_F2	Lactobacillus_apis	0.0544	+	0.006
Mycobacterium_sp_ST_F2	Lactobacillus_brevis	0.0302	+	0.006
Mycobacterium_sp_ST_F2	Lactobacillus_coleohominis	0.0373	+	0.006
Mycobacterium_sp_ST_F2	Lactobacillus_curvatus	0.0474	+	0.004
Mycobacterium_sp_ST_F2	Lactobacillus_delbrueckii	0.0194	+	0.043
Mycobacterium_sp_ST_F2	Lactobacillus_dextrinicus	0.028	+	0.012
Mycobacterium_sp_ST_F2	Lactobacillus_helveticus	0.0395	+	0.004
Mycobacterium_sp_ST_F2	Lactobacillus_iners	0.041	+	0.008
Mycobacterium_sp_ST_F2	Lactobacillus_ingluviei	0.0479	+	0.002
Mycobacterium_sp_ST_F2	Lactobacillus_kalixensis	0.0377	+	0.004
Mycobacterium_sp_ST_F2	Lactobacillus_kitasatonis	0.0338	+	0.002
Mycobacterium_sp_ST_F2	Lactobacillus_parabuchneri	0.0328	+	0.003
Mycobacterium_sp_ST_F2	Lactobacillus_pentosus	0.0495	+	0.002
Mycobacterium_sp_ST_F2	Lactobacillus_pontis	0.0527	+	0.008
Mycobacterium_sp_ST_F2	Lactobacillus_saerimneri	0.0266	+	0.01
Mycobacterium_sp_ST_F2	Lactobacillus_sakei	0.0439	+	0.005
Mycobacterium_sp_ST_F2	Lactobacillus_ultunensis	0.0417	+	0.006
Mycobacterium_sp_ST_F2	Lactobacillus_vaccinostercus	0.0388	+	0.009
Mycobacterium_sp_ST_F2	Pediococcus_pentosaceus	0.0414	+	0.001
Mycobacterium_sp_ST_F2	Sharpea_azabuensis	0.0503	+	0.006
Mycobacterium_sp_ST_F2	Leuconostoc_citreum	0.0346	+	0.004
Mycobacterium_sp_ST_F2	Leuconostoc_garlicum	0.0199	+	0.026
Mycobacterium_sp_ST_F2	Leuconostoc_gelidum	0.0502	+	0.004
Mycobacterium_sp_ST_F2	Leuconostoc_lactis	0.0395	+	0.003
Mycobacterium_sp_ST_F2	Leuconostoc_mesenteroides	0.0442	+	0.014
Mycobacterium_sp_ST_F2	Weissella_paramesenteroides	0.0391	+	0.007
Mycobacterium_sp_ST_F2	Lactococcus_garvieae	0.0339	+	0.005
Mycobacterium_sp_ST_F2	Streptococcus_cristatus	0.0273	+	0.006
Mycobacterium_sp_ST_F2	Streptococcus_downei	0.0376	+	0.002
Mycobacterium_sp_ST_F2	Streptococcus_equinus	0.0377	+	0.011
Mycobacterium_sp_ST_F2	Streptococcus_gallolyticus	0.0389	+	0.017
Mycobacterium_sp_ST_F2	Streptococcus_infantarius	0.045	+	0.004
Mycobacterium_sp_ST_F2	Streptococcus_macedonicus	0.0523	+	0.004
Mycobacterium_sp_ST_F2	Streptococcus_milleri	0.0342	+	0.021
Mycobacterium_sp_ST_F2	Streptococcus_mutans	0.0724	-	0.005
Mycobacterium_sp_ST_F2	Streptococcus_parasanguinis	0.1056	-	0.001
Mycobacterium_sp_ST_F2	Streptococcus_pasteurianus	0.0296	+	0.049
Mycobacterium_sp_ST_F2	Streptococcus_salivarius	0.0643	-	0.019
Mycobacterium_sp_ST_F2	Streptococcus_salivarius_CAG_79	0.0351	+	0.003
Mycobacterium_sp_ST_F2	Streptococcus_sobrinus	0.0235	+	0.009
Mycobacterium_sp_ST_F2	Streptococcus_sp_A12	0.0393	+	0.018
Mycobacterium_sp_ST_F2	Streptococcus_sp_HMSC071D03	0.0403	+	0.004
Mycobacterium_sp_ST_F2	Streptococcus_sp_HPH0090	0.0227	+	0.006
Mycobacterium_sp_ST_F2	Streptococcus_vestibularis	0.0754	-	0.008
Mycobacterium_sp_ST_F2	Streptococcus_viridans	0.037	+	0.012
Mycobacterium_sp_ST_F2	Butyricicoccus_pullicaecorum	0.0293	+	0.044
Mycobacterium_sp_ST_F2	Butyribacterium_methylotrophicum	0.0388	+	0.029
Mycobacterium_sp_ST_F2	Clostridium_celatum	0.0162	+	0.039
Mycobacterium_sp_ST_F2	Clostridium_sp_7_2_43FAA	0.04	+	0.004
Mycobacterium_sp_ST_F2	Clostridium_sp_CAG_411	0.0405	+	0.011
Mycobacterium_sp_ST_F2	Clostridium_sp_CAG_413	0.0184	+	0.033
Mycobacterium_sp_ST_F2	Clostridium_sp_CAG_510	0.0329	+	0.006
Mycobacterium_sp_ST_F2	Clostridium_sp_CAG_58	0.0904	-	0.001
Mycobacterium_sp_ST_F2	Clostridium_sp_CAG_590	0.0231	+	0.005
Mycobacterium_sp_ST_F2	Clostridium_sp_CAG_632	0.0366	+	0.006
Mycobacterium_sp_ST_F2	Clostridium_sp_CAG_964	0.0286	+	0.007
Mycobacterium_sp_ST_F2	Clostridium_sp_chh4_2	0.0405	+	0.018
Mycobacterium_sp_ST_F2	Clostridium_sp_MSTE9	0.0497	+	0.002
Mycobacterium_sp_ST_F2	Eubacterium_brachy	0.0305	+	0.006
Mycobacterium_sp_ST_F2	Eubacterium_infirmum	0.0463	+	0.006
Mycobacterium_sp_ST_F2	Eubacterium_nodatum	0.0447	+	0.001
Mycobacterium_sp_ST_F2	Eubacterium_sulci	0.0346	+	0.006
Mycobacterium_sp_ST_F2	Mogibacterium_timidum	0.0377	+	0.009
Mycobacterium_sp_ST_F2	Bacteroides_pectinophilus	0.0303	+	0.012
Mycobacterium_sp_ST_F2	Clostridiales_bacterium_CHKCI006	0.0401	+	0.006
Mycobacterium_sp_ST_F2	Intestinimonas_butyriciproducens	0.0584	-	0.02
Mycobacterium_sp_ST_F2	Lawsonibacter_asaccharolyticus	0.1107	-	0.002
Mycobacterium_sp_ST_F2	Eubacteriaceae_bacterium_CHKCI005	0.0303	+	0.011
Mycobacterium_sp_ST_F2	Eubacterium_coprostanoligenes	0.0377	+	0.003
Mycobacterium_sp_ST_F2	Eubacterium_eligens	0.0763	-	0.005
Mycobacterium_sp_ST_F2	Eubacterium_hallii	0.1036	-	0.001
Mycobacterium_sp_ST_F2	Eubacterium_maltosivorans	0.033	+	0.004
Mycobacterium_sp_ST_F2	Eubacterium_sp_An11	0.0333	+	0.02
Mycobacterium_sp_ST_F2	Eubacterium_ventriosum	0.0581	-	0.028
Mycobacterium_sp_ST_F2	Anaerostipes_caccae	0.0299	+	0.036
Mycobacterium_sp_ST_F2	Anaerostipes_hadrus	0.1014	-	0.001
Mycobacterium_sp_ST_F2	Blautia_obeum	0.1092	-	0.001
Mycobacterium_sp_ST_F2	Blautia_sp_An249	0.0364	+	0.007
Mycobacterium_sp_ST_F2	Blautia_wexlerae	0.0868	-	0.001
Mycobacterium_sp_ST_F2	Cellulosilyticum_lentocellum	0.0272	+	0.02
Mycobacterium_sp_ST_F2	Dorea_formicigenerans	0.0825	-	0.003
Mycobacterium_sp_ST_F2	Dorea_longicatena	0.0708	-	0.007
Mycobacterium_sp_ST_F2	Dorea_sp_D27	0.0414	+	0.023
Mycobacterium_sp_ST_F2	Faecalicatena_orotica	0.0339	+	0.018
Mycobacterium_sp_ST_F2	Fusicatenibacter_saccharivorans	0.1131	-	0.001
Mycobacterium_sp_ST_F2	Clostridium_asparagiforme	0.0555	-	0.027
Mycobacterium_sp_ST_F2	Clostridium_bolteae	0.0727	-	0.004
Mycobacterium_sp_ST_F2	Lachnoclostridium_phytofermentans	0.0451	+	0.003
Mycobacterium_sp_ST_F2	Lachnoclostridium_sp_An118	0.0313	+	0.026
Mycobacterium_sp_ST_F2	Lachnoclostridium_sp_An14	0.0549	+	0.011
Mycobacterium_sp_ST_F2	Lachnoclostridium_sp_An181	0.0338	+	0.005
Mycobacterium_sp_ST_F2	Lachnoclostridium_sp_An76	0.0488	+	0.004
Mycobacterium_sp_ST_F2	Lachnospira_pectinoschiza	0.0795	-	0.006
Mycobacterium_sp_ST_F2	Eubacterium_rectale	0.0798	-	0.004
Mycobacterium_sp_ST_F2	Lachnospiraceae_bacterium_2_1_46FAA	0.0206	+	0.02
Mycobacterium_sp_ST_F2	Marvinbryantia_formatexigens	0.0491	+	0.006
Mycobacterium_sp_ST_F2	Robinsoniella_sp_RHS	0.0361	+	0.004
Mycobacterium_sp_ST_F2	Roseburia_faecis	0.0817	-	0.001
Mycobacterium_sp_ST_F2	Roseburia_hominis	0.1002	-	0.001
Mycobacterium_sp_ST_F2	Roseburia_intestinalis	0.0687	-	0.006
Mycobacterium_sp_ST_F2	Roseburia_inulinivorans	0.1077	-	0.002
Mycobacterium_sp_ST_F2	Roseburia_sp_CAG_303	0.0196	+	0.024
Mycobacterium_sp_ST_F2	Tyzzerella_nexilis	0.0759	+	0.007
Mycobacterium_sp_ST_F2	Oscillibacter_sp_57_20	0.048	-	0.043
Mycobacterium_sp_ST_F2	Clostridioides_difficile	0.0373	+	0.018
Mycobacterium_sp_ST_F2	Intestinibacter_bartlettii	0.0502	-	0.039
Mycobacterium_sp_ST_F2	Paeniclostridium_sordellii	0.0424	+	0.005
Mycobacterium_sp_ST_F2	Clostridium_hiranonis	0.0169	+	0.035
Mycobacterium_sp_ST_F2	Peptostreptococcus_sp_MV1	0.0283	+	0.009
Mycobacterium_sp_ST_F2	Peptostreptococcus_stomatis	0.0333	+	0.007
Mycobacterium_sp_ST_F2	Terrisporobacter_othiniensis	0.0342	+	0.015
Mycobacterium_sp_ST_F2	Agathobaculum_butyriciproducens	0.0937	-	0.001
Mycobacterium_sp_ST_F2	Anaeromassilibacillus_sp_An172	0.0518	+	0.002
Mycobacterium_sp_ST_F2	Anaerotruncus_sp_CAG_528	0.0334	+	0.007
Mycobacterium_sp_ST_F2	Faecalibacterium_prausnitzii	0.1321	-	0.001
Mycobacterium_sp_ST_F2	Gemmiger_formicilis	0.0852	-	0.002
Mycobacterium_sp_ST_F2	Gemmiger_sp_An120	0.0289	+	0.006
Mycobacterium_sp_ST_F2	Gemmiger_sp_An194	0.0423	+	0.014
Mycobacterium_sp_ST_F2	Gemmiger_sp_An50	0.0508	+	0.008
Mycobacterium_sp_ST_F2	Gemmiger_sp_An87	0.0341	+	0.02
Mycobacterium_sp_ST_F2	Clostridium_leptum	0.1051	-	0.002
Mycobacterium_sp_ST_F2	Eubacterium_siraeum	0.0635	-	0.006
Mycobacterium_sp_ST_F2	Ruminococcus_bicirculans	0.0655	-	0.021
Mycobacterium_sp_ST_F2	Ruminococcus_lactaris	0.0543	-	0.034
Mycobacterium_sp_ST_F2	Ruminococcus_sp_CAG_330	0.0198	+	0.015
Mycobacterium_sp_ST_F2	Ruminococcus_sp_CAG_488	0.0236	+	0.013
Mycobacterium_sp_ST_F2	Bulleidia_extructa	0.0455	+	0.002
Mycobacterium_sp_ST_F2	Dielma_fastidiosa	0.0468	-	0.045
Mycobacterium_sp_ST_F2	Clostridium_cocleatum	0.0362	+	0.003
Mycobacterium_sp_ST_F2	Erysipelothrix_larvae	0.0318	+	0.016
Mycobacterium_sp_ST_F2	Faecalicoccus_pleomorphus	0.0312	+	0.013
Mycobacterium_sp_ST_F2	Holdemania_filiformis	0.077	-	0.003
Mycobacterium_sp_ST_F2	Solobacterium_moorei	0.05	+	0.022
Mycobacterium_sp_ST_F2	Firmicutes_bacterium_CAG_145	0.0573	-	0.021
Mycobacterium_sp_ST_F2	Firmicutes_bacterium_CAG_170	0.0278	+	0.018
Mycobacterium_sp_ST_F2	Firmicutes_bacterium_CAG_238	0.0175	+	0.043
Mycobacterium_sp_ST_F2	Firmicutes_bacterium_CAG_534	0.0271	+	0.003
Mycobacterium_sp_ST_F2	Firmicutes_bacterium_CAG_646	0.032	+	0.036
Mycobacterium_sp_ST_F2	Firmicutes_bacterium_CAG_95	0.0219	-	0.042
Mycobacterium_sp_ST_F2	Mitsuokella_jalaludinii	0.0286	+	0.005
Mycobacterium_sp_ST_F2	Mitsuokella_multacida	0.0382	+	0.007
Mycobacterium_sp_ST_F2	Anaeroglobus_geminatus	0.0355	+	0.036
Mycobacterium_sp_ST_F2	Dialister_succinatiphilus	0.0274	+	0.005
Mycobacterium_sp_ST_F2	Megasphaera_cerevisiae	0.0394	+	0.006
Mycobacterium_sp_ST_F2	Megasphaera_elsdenii	0.0268	+	0.014
Mycobacterium_sp_ST_F2	Megasphaera_micronuciformis	0.0305	+	0.029
Mycobacterium_sp_ST_F2	Megasphaera_sp_BV3C16_1	0.0417	+	0.005
Mycobacterium_sp_ST_F2	Megasphaera_stantonii	0.0367	+	0.002
Mycobacterium_sp_ST_F2	Veillonella_denticariosi	0.0337	+	0.003
Mycobacterium_sp_ST_F2	Veillonella_rogosae	0.0449	+	0.004
Mycobacterium_sp_ST_F2	Veillonella_seminalis	0.0409	+	0.006
Mycobacterium_sp_ST_F2	Veillonella_sp_CAG_933	0.0256	+	0.019
Mycobacterium_sp_ST_F2	Veillonella_tobetsuensis	0.0364	+	0.004
Mycobacterium_sp_ST_F2	Anaerococcus_nagyae	0.0188	+	0.028
Mycobacterium_sp_ST_F2	Anaerococcus_tetradius	0.0335	+	0.012
Mycobacterium_sp_ST_F2	Finegoldia_magna	0.0557	-	0.034
Mycobacterium_sp_ST_F2	Parvimonas_micra	0.0336	+	0.037
Mycobacterium_sp_ST_F2	Parvimonas_sp_KA00067	0.0418	+	0.022
Mycobacterium_sp_ST_F2	Parvimonas_sp_oral_taxon_110	0.0536	+	0.006
Mycobacterium_sp_ST_F2	Peptoniphilus_grossensis	0.0162	+	0.031
Mycobacterium_sp_ST_F2	Peptoniphilus_sp_DNF00840	0.0201	+	0.012
Mycobacterium_sp_ST_F2	Peptoniphilus_sp_HMSC062D09	0.0509	-	0.036
Mycobacterium_sp_ST_F2	Bacteroides_coagulans	0.0533	-	0.042
Mycobacterium_sp_ST_F2	Tissierellia_bacterium_KA00581	0.0285	+	0.01
Mycobacterium_sp_ST_F2	Fusobacterium_mortiferum	0.0475	+	0.013
Mycobacterium_sp_ST_F2	Fusobacterium_naviforme	0.021	+	0.026
Mycobacterium_sp_ST_F2	Fusobacterium_sp_CAG_439	0.0268	+	0.004
Mycobacterium_sp_ST_F2	Fusobacterium_ulcerans	0.0367	+	0.037
Mycobacterium_sp_ST_F2	Fusobacterium_varium	0.0265	+	0.016
Mycobacterium_sp_ST_F2	Sneathia_amnii	0.0427	+	0.005
Mycobacterium_sp_ST_F2	Alphaproteobacteria_bacterium_HGW_Alphaproteobacteria_17	0.047	+	0.004
Mycobacterium_sp_ST_F2	Brevundimonas_abyssalis	0.0367	+	0.013
Mycobacterium_sp_ST_F2	Brevundimonas_diminuta	0.0436	+	0.038
Mycobacterium_sp_ST_F2	Brevundimonas_naejangsanensis	0.0355	+	0.009
Mycobacterium_sp_ST_F2	Brevundimonas_subvibrioides	0.0448	+	0.003
Mycobacterium_sp_ST_F2	Brevundimonas_vesicularis	0.0481	+	0.008
Mycobacterium_sp_ST_F2	Aureimonas_altamirensis	0.0472	+	0.005
Mycobacterium_sp_ST_F2	Bosea_lupini	0.1937	+	0.001
Mycobacterium_sp_ST_F2	Bosea_vaviloviae	0.1481	+	0.002
Mycobacterium_sp_ST_F2	Ochrobactrum_anthropi	0.0287	+	0.016
Mycobacterium_sp_ST_F2	Ochrobactrum_haematophilum	0.0413	+	0.003
Mycobacterium_sp_ST_F2	Ochrobactrum_intermedium	0.0241	+	0.008
Mycobacterium_sp_ST_F2	Ochrobactrum_sp_P6BS_III	0.0302	+	0.008
Mycobacterium_sp_ST_F2	Methylobacterium_phyllosphaerae	0.1928	+	0.001
Mycobacterium_sp_ST_F2	Methylobacterium_radiotolerans	0.1896	+	0.001
Mycobacterium_sp_ST_F2	Methylorubrum_extorquens	0.0404	+	0.002
Mycobacterium_sp_ST_F2	Methylorubrum_populi	0.0471	+	0.006
Mycobacterium_sp_ST_F2	Agrobacterium_tumefaciens	0.0424	+	0.018
Mycobacterium_sp_ST_F2	Ensifer_adhaerens	0.0427	+	0.005
Mycobacterium_sp_ST_F2	Rhizobium_naphthalenivorans	0.0498	+	0.004
Mycobacterium_sp_ST_F2	Rhizobium_pusense	0.0479	+	0.009
Mycobacterium_sp_ST_F2	Haematobacter_massiliensis	0.0261	+	0.007
Mycobacterium_sp_ST_F2	Haematobacter_missouriensis	0.0335	+	0.007
Mycobacterium_sp_ST_F2	Paracoccus_aminovorans	0.0333	+	0.008
Mycobacterium_sp_ST_F2	Paracoccus_yeei	0.0314	+	0.03
Mycobacterium_sp_ST_F2	Roseomonas_gilardii	0.0445	+	0.006
Mycobacterium_sp_ST_F2	Roseomonas_mucosa	0.0284	+	0.005
Mycobacterium_sp_ST_F2	Roseomonas_rosea	0.0383	+	0.004
Mycobacterium_sp_ST_F2	Enhydrobacter_aerosaccus	0.2408	+	0.001
Mycobacterium_sp_ST_F2	Blastomonas_sp	0.1893	+	0.002
Mycobacterium_sp_ST_F2	Sphingobium_yanoikuyae	0.0455	+	0.015
Mycobacterium_sp_ST_F2	Sphingomonas_koreensis	0.2574	+	0.001
Mycobacterium_sp_ST_F2	Sphingomonas_sp_Ag1	0.0308	+	0.006
Mycobacterium_sp_ST_F2	Sphingomonas_sp_KC8	0.0433	+	0.007
Mycobacterium_sp_ST_F2	Sphingomonas_sp_OV641	0.0452	+	0.003
Mycobacterium_sp_ST_F2	Sphingopyxis_sp_H050	0.2729	+	0.001
Mycobacterium_sp_ST_F2	Sphingopyxis_sp_LC81	0.0462	+	0.004
Mycobacterium_sp_ST_F2	Sphingopyxis_sp_QXT_31	0.1656	+	0.001
Mycobacterium_sp_ST_F2	Achromobacter_denitrificans	0.0459	+	0.018
Mycobacterium_sp_ST_F2	Achromobacter_insolitus	0.0507	+	0.011
Mycobacterium_sp_ST_F2	Achromobacter_mucicolens	0.0591	+	0.012
Mycobacterium_sp_ST_F2	Achromobacter_sp_2789STDY5608625	0.0314	+	0.009
Mycobacterium_sp_ST_F2	Achromobacter_xylosoxidans	0.0331	+	0.007
Mycobacterium_sp_ST_F2	Alcaligenes_faecalis	0.0543	+	0.006
Mycobacterium_sp_ST_F2	Oligella_urethralis	0.0227	+	0.02
Mycobacterium_sp_ST_F2	Lautropia_mirabilis	0.0403	+	0.005
Mycobacterium_sp_ST_F2	Leptothrix_ochracea	0.0432	+	0.006
Mycobacterium_sp_ST_F2	Comamonas_aquatica	0.0542	+	0.002
Mycobacterium_sp_ST_F2	Comamonas_sp_JNW	0.0485	+	0.004
Mycobacterium_sp_ST_F2	Comamonas_testosteroni	0.0308	+	0.009
Mycobacterium_sp_ST_F2	Comamonas_thiooxydans	0.0324	+	0.004
Mycobacterium_sp_ST_F2	Delftia_acidovorans	0.0231	+	0.015
Mycobacterium_sp_ST_F2	Delftia_tsuruhatensis	0.0361	+	0.02
Mycobacterium_sp_ST_F2	Variovorax_paradoxus	0.1956	+	0.002
Mycobacterium_sp_ST_F2	Parasutterella_excrementihominis	0.0569	-	0.028
Mycobacterium_sp_ST_F2	Eikenella_corrodens	0.0371	+	0.006
Mycobacterium_sp_ST_F2	Neisseria_flavescens	0.0415	+	0.003
Mycobacterium_sp_ST_F2	Prolinoborus_fasciculus	0.0427	+	0.005
Mycobacterium_sp_ST_F2	Campylobacter_gracilis	0.0238	+	0.036
Mycobacterium_sp_ST_F2	Anaerobiospirillum_thomasii	0.0286	+	0.005
Mycobacterium_sp_ST_F2	Plesiomonas_shigelloides	0.0484	+	0.006
Mycobacterium_sp_ST_F2	Atlantibacter_hermannii	0.0303	+	0.004
Mycobacterium_sp_ST_F2	Citrobacter_braakii	0.1352	+	0.003
Mycobacterium_sp_ST_F2	Citrobacter_europaeus	0.189	+	0.003
Mycobacterium_sp_ST_F2	Citrobacter_pasteurii	0.093	+	0.02
Mycobacterium_sp_ST_F2	Citrobacter_sp_50677481	0.0384	+	0.009
Mycobacterium_sp_ST_F2	Citrobacter_youngae	0.0838	+	0.014
Mycobacterium_sp_ST_F2	Cronobacter_malonaticus	0.0387	+	0.002
Mycobacterium_sp_ST_F2	Cronobacter_sakazakii	0.0362	+	0.015
Mycobacterium_sp_ST_F2	Enterobacter_bugandensis	0.045	+	0.006
Mycobacterium_sp_ST_F2	Enterobacter_mori	0.0254	+	0.017
Mycobacterium_sp_ST_F2	Escherichia_fergusonii	0.0444	+	0.004
Mycobacterium_sp_ST_F2	Escherichia_marmotae	0.0373	+	0.002
Mycobacterium_sp_ST_F2	Klebsiella_variicola_CAG_634	0.0518	+	0.006
Mycobacterium_sp_ST_F2	Kluyvera_ascorbata	0.0242	+	0.026
Mycobacterium_sp_ST_F2	Kluyvera_cryocrescens	0.0223	+	0.009
Mycobacterium_sp_ST_F2	Kluyvera_georgiana	0.0312	+	0.014
Mycobacterium_sp_ST_F2	Kosakonia_cowanii	0.0422	+	0.01
Mycobacterium_sp_ST_F2	Kosakonia_sacchari	0.0167	+	0.024
Mycobacterium_sp_ST_F2	Pluralibacter_gergoviae	0.0295	+	0.006
Mycobacterium_sp_ST_F2	Pseudescherichia_vulneris	0.027	+	0.004
Mycobacterium_sp_ST_F2	Pseudocitrobacter_faecalis	0.0311	+	0.004
Mycobacterium_sp_ST_F2	Raoultella_planticola	0.0219	+	0.023
Mycobacterium_sp_ST_F2	Raoultella_terrigena	0.0348	+	0.006
Mycobacterium_sp_ST_F2	Salmonella_enterica	0.0494	+	0.005
Mycobacterium_sp_ST_F2	Pantoea_agglomerans	0.047	+	0.008
Mycobacterium_sp_ST_F2	Pantoea_dispersa	0.0441	+	0.005
Mycobacterium_sp_ST_F2	Hafnia_alvei	0.0273	+	0.008
Mycobacterium_sp_ST_F2	Hafnia_paralvei	0.0311	+	0.018
Mycobacterium_sp_ST_F2	Morganella_morganii	0.0282	+	0.048
Mycobacterium_sp_ST_F2	Proteus_penneri	0.0364	+	0.011
Mycobacterium_sp_ST_F2	Proteus_vulgaris	0.0313	+	0.015
Mycobacterium_sp_ST_F2	Providencia_rettgeri	0.044	+	0.01
Mycobacterium_sp_ST_F2	Providencia_sneebia	0.0468	+	0.003
Mycobacterium_sp_ST_F2	Serratia_fonticola	0.0311	+	0.005
Mycobacterium_sp_ST_F2	Serratia_liquefaciens	0.0307	+	0.001
Mycobacterium_sp_ST_F2	Serratia_marcescens	0.0339	+	0.009
Mycobacterium_sp_ST_F2	Haemophilus_haemolyticus	0.0336	+	0.003
Mycobacterium_sp_ST_F2	Acinetobacter_johnsonii	0.0331	+	0.015
Mycobacterium_sp_ST_F2	Acinetobacter_junii	0.06	+	0.003
Mycobacterium_sp_ST_F2	Acinetobacter_lactucae	0.0382	+	0.002
Mycobacterium_sp_ST_F2	Acinetobacter_lwoffii	0.0471	+	0.007
Mycobacterium_sp_ST_F2	Acinetobacter_nosocomialis	0.0469	+	0.007
Mycobacterium_sp_ST_F2	Acinetobacter_parvus	0.0527	+	0.002
Mycobacterium_sp_ST_F2	Acinetobacter_pittii	0.0315	+	0.006
Mycobacterium_sp_ST_F2	Acinetobacter_radioresistens	0.042	+	0.001
Mycobacterium_sp_ST_F2	Acinetobacter_schindleri	0.0496	+	0.005
Mycobacterium_sp_ST_F2	Acinetobacter_sp_TGL_Y2	0.0266	+	0.005
Mycobacterium_sp_ST_F2	Acinetobacter_ursingii	0.0401	+	0.027
Mycobacterium_sp_ST_F2	Moraxella_osloensis	0.2083	+	0.001
Mycobacterium_sp_ST_F2	Pseudomonas_alcaliphila	0.0488	+	0.005
Mycobacterium_sp_ST_F2	Pseudomonas_fluorescens_group	0.0536	+	0.004
Mycobacterium_sp_ST_F2	Pseudomonas_fragi	0.0489	+	0.042
Mycobacterium_sp_ST_F2	Pseudomonas_lundensis	0.0534	+	0.009
Mycobacterium_sp_ST_F2	Pseudomonas_otitidis	0.0325	+	0.004
Mycobacterium_sp_ST_F2	Pseudomonas_putida_group	0.034	+	0.012
Mycobacterium_sp_ST_F2	Pseudomonas_simiae	0.0434	+	0.005
Mycobacterium_sp_ST_F2	Pseudomonas_sp_21	0.0382	+	0.012
Mycobacterium_sp_ST_F2	Pseudomonas_sp_57B_090624	0.0379	+	0.003
Mycobacterium_sp_ST_F2	Pseudoxanthomonas_sp_CF385	0.1432	+	0.001
Mycobacterium_sp_ST_F2	Pseudoxanthomonas_sp_Root65	0.0576	+	0.009
Mycobacterium_sp_ST_F2	Stenotrophomonas_acidaminiphila	0.0246	+	0.009
Mycobacterium_sp_ST_F2	Stenotrophomonas_maltophilia	0.0538	+	0.033
Mycobacterium_sp_ST_F2	Stenotrophomonas_nitritireducens	0.0346	+	0.002
Mycobacterium_sp_ST_F2	Stenotrophomonas_pavanii	0.0634	+	0.003
Mycobacterium_sp_ST_F2	Stenotrophomonas_rhizophila	0.1478	+	0.001
Mycobacterium_sp_ST_F2	Jonquetella_anthropi	0.0223	+	0.015
Mycobacterium_sp_ST_F2	Pyramidobacter_piscolens	0.0502	+	0.008
Mycobacterium_sp_ST_F2	Pyramidobacter_sp_C12_8	0.0428	+	0.007
Mycobacterium_sp_ST_F2	Mycoplasma_hominis	0.0571	+	0.005
Mycobacterium_sp_ST_F2	Akkermansia_muciniphila	0.0552	-	0.025
Mycobacterium_sp_ST_F2	Aspergillus_arachidicola	0.0357	+	0.006
Mycobacterium_sp_ST_F2	Aspergillus_flavus	0.0512	+	0.005
Mycobacterium_sp_ST_F2	Aspergillus_nomius	0.0424	+	0.006
Mycobacterium_sp_ST_F2	Aspergillus_oryzae	0.0472	+	0.002
Mycobacterium_sp_ST_F2	Aspergillus_ruber	0.0254	+	0.011
Mycobacterium_sp_ST_F2	Candida_dubliniensis	0.0527	+	0.006
Mycobacterium_sp_ST_F2	Candida_parapsilosis	0.0285	+	0.011
Mycobacterium_sp_ST_F2	Candida_tropicalis	0.0238	+	0.018
Mycobacterium_sp_ST_F2	Saccharomyces_cerevisiae	0.0424	+	0.011
Mycolicibacterium_mucogenicum	Mycolicibacterium_vulneris	0.0455	+	0.007
Mycolicibacterium_mucogenicum	Rhodococcus_coprophilus	0.0547	+	0.006
Mycolicibacterium_mucogenicum	Rhodococcus_globerulus	0.0288	+	0.013
Mycolicibacterium_mucogenicum	Rhodococcus_hoagii	0.0416	+	0.008
Mycolicibacterium_mucogenicum	Rhodococcus_opacus	0.0367	+	0.009
Mycolicibacterium_mucogenicum	Rhodococcus_qingshengii	0.034	+	0.049
Mycolicibacterium_mucogenicum	Brevibacterium_casei	0.0318	+	0.009
Mycolicibacterium_mucogenicum	Brevibacterium_iodinum	0.0281	+	0.013
Mycolicibacterium_mucogenicum	Brevibacterium_luteolum	0.0318	+	0.012
Mycolicibacterium_mucogenicum	Brevibacterium_siliguriense	0.0391	+	0.008
Mycolicibacterium_mucogenicum	Janibacter_indicus	0.0435	+	0.014
Mycolicibacterium_mucogenicum	Leucobacter_sp_UCD_THU	0.046	+	0.007
Mycolicibacterium_mucogenicum	Microbacterium_oxydans	0.2033	+	0.001
Mycolicibacterium_mucogenicum	Microbacterium_sp_GCS4	0.0417	+	0.006
Mycolicibacterium_mucogenicum	Microbacterium_sp_H83	0.0362	+	0.008
Mycolicibacterium_mucogenicum	Glutamicibacter_soli	0.0268	+	0.01
Mycolicibacterium_mucogenicum	Kocuria_kristinae	0.0528	+	0.014
Mycolicibacterium_mucogenicum	Kocuria_palustris	0.0485	+	0.007
Mycolicibacterium_mucogenicum	Kocuria_rhizophila	0.0234	+	0.026
Mycolicibacterium_mucogenicum	Micrococcus_aloeverae	0.039	+	0.006
Mycolicibacterium_mucogenicum	Micrococcus_luteus	0.1682	+	0.002
Mycolicibacterium_mucogenicum	Micrococcus_lylae	0.0418	+	0.006
Mycolicibacterium_mucogenicum	Micrococcales_bacterium_72_143	0.0342	+	0.01
Mycolicibacterium_mucogenicum	Cellulosimicrobium_cellulans	0.048	+	0.035
Mycolicibacterium_mucogenicum	Micromonospora_aurantiaca	0.1589	+	0.001
Mycolicibacterium_mucogenicum	Cutibacterium_granulosum	0.0207	+	0.025
Mycolicibacterium_mucogenicum	Propionibacterium_acidifaciens	0.0297	+	0.026
Mycolicibacterium_mucogenicum	Propionimicrobium_lymphophilum	0.0311	+	0.026
Mycolicibacterium_mucogenicum	Streptomyces_albidoflavus	0.0535	+	0.01
Mycolicibacterium_mucogenicum	Streptomyces_griseus	0.0273	+	0.017
Mycolicibacterium_mucogenicum	Streptomyces_luteus	0.0374	+	0.013
Mycolicibacterium_mucogenicum	Streptomyces_pratensis	0.0412	+	0.009
Mycolicibacterium_mucogenicum	Streptomyces_wadayamensis	0.0487	+	0.007
Mycolicibacterium_mucogenicum	Nocardiopsis_alba	0.0149	+	0.045
Mycolicibacterium_mucogenicum	Nocardiopsis_sp_L17_MgMaSL7	0.0419	+	0.007
Mycolicibacterium_mucogenicum	Olsenella_profusa	0.0502	+	0.012
Mycolicibacterium_mucogenicum	Olsenella_uli	0.0384	+	0.016
Mycolicibacterium_mucogenicum	Collinsella_stercoris	0.074	-	0.004
Mycolicibacterium_mucogenicum	Collinsella_massiliensis	0.0566	-	0.039
Mycolicibacterium_mucogenicum	Adlercreutzia_equolifaciens	0.1311	-	0.001
Mycolicibacterium_mucogenicum	Asaccharobacter_celatus	0.1217	-	0.001
Mycolicibacterium_mucogenicum	Bacteroides_dorei	0.0626	-	0.025
Mycolicibacterium_mucogenicum	Bacteroides_fluxus	0.0348	+	0.023
Mycolicibacterium_mucogenicum	Bacteroides_graminisolvens	0.0346	+	0.009
Mycolicibacterium_mucogenicum	Bacteroides_reticulotermitis	0.0388	+	0.006
Mycolicibacterium_mucogenicum	Bacteroides_sp_43_108	0.0353	+	0.013
Mycolicibacterium_mucogenicum	Bacteroides_sp_CAG_443	0.0342	+	0.007
Mycolicibacterium_mucogenicum	Bacteroides_sp_CAG_462	0.0314	+	0.006
Mycolicibacterium_mucogenicum	Bacteroides_sp_CAG_530	0.0374	+	0.009
Mycolicibacterium_mucogenicum	Bacteroides_sp_CAG_633	0.0237	+	0.007
Mycolicibacterium_mucogenicum	Bacteroides_sp_OM08_11	0.0426	+	0.006
Mycolicibacterium_mucogenicum	Bacteroides_stercorirosoris	0.0356	+	0.017
Mycolicibacterium_mucogenicum	Bacteroides_uniformis	0.0541	-	0.047
Mycolicibacterium_mucogenicum	Bacteroides_xylanisolvens	0.0654	-	0.021
Mycolicibacterium_mucogenicum	Bacteroidales_bacterium_KA00251	0.0284	+	0.016
Mycolicibacterium_mucogenicum	Coprobacter_fastidiosus	0.0509	-	0.039
Mycolicibacterium_mucogenicum	Dysgonomonas_gadei	0.0384	+	0.003
Mycolicibacterium_mucogenicum	Odoribacter_laneus	0.0684	+	0.025
Mycolicibacterium_mucogenicum	Odoribacter_splanchnicus	0.0742	-	0.007
Mycolicibacterium_mucogenicum	Porphyromonas_asaccharolytica	0.0715	-	0.012
Mycolicibacterium_mucogenicum	Porphyromonas_sp_HMSC065F10	0.0606	-	0.034
Mycolicibacterium_mucogenicum	Sanguibacteroides_justesenii	0.038	+	0.02
Mycolicibacterium_mucogenicum	Alloprevotella_tannerae	0.0359	+	0.026
Mycolicibacterium_mucogenicum	Prevotella_amnii	0.02	+	0.026
Mycolicibacterium_mucogenicum	Prevotella_buccae	0.0547	+	0.006
Mycolicibacterium_mucogenicum	Prevotella_buccalis	0.0667	-	0.013
Mycolicibacterium_mucogenicum	Prevotella_denticola	0.0213	+	0.011
Mycolicibacterium_mucogenicum	Prevotella_melaninogenica	0.048	+	0.006
Mycolicibacterium_mucogenicum	Prevotella_oris	0.0337	+	0.02
Mycolicibacterium_mucogenicum	Prevotella_pallens	0.0442	+	0.008
Mycolicibacterium_mucogenicum	Prevotella_sp_885	0.0335	+	0.02
Mycolicibacterium_mucogenicum	Prevotella_sp_CAG_1058	0.0224	+	0.016
Mycolicibacterium_mucogenicum	Prevotella_sp_CAG_1185	0.0316	+	0.017
Mycolicibacterium_mucogenicum	Prevotella_sp_CAG_485	0.0423	+	0.006
Mycolicibacterium_mucogenicum	Prevotella_sp_CAG_520	0.0276	+	0.022
Mycolicibacterium_mucogenicum	Prevotella_sp_CAG_5226	0.0333	+	0.008
Mycolicibacterium_mucogenicum	Prevotella_sp_CAG_755	0.0343	+	0.006
Mycolicibacterium_mucogenicum	Prevotella_sp_CAG_873	0.033	+	0.025
Mycolicibacterium_mucogenicum	Prevotella_sp_CAG_891	0.0309	+	0.014
Mycolicibacterium_mucogenicum	Prevotella_sp_oral_taxon_306	0.0567	+	0.014
Mycolicibacterium_mucogenicum	Prevotella_veroralis	0.0467	+	0.015
Mycolicibacterium_mucogenicum	Alistipes_shahii	0.0569	-	0.028
Mycolicibacterium_mucogenicum	Alistipes_sp_An66	0.0351	+	0.016
Mycolicibacterium_mucogenicum	Alistipes_sp_CAG_831	0.0222	+	0.015
Mycolicibacterium_mucogenicum	Parabacteroides_gordonii	0.0308	+	0.039
Mycolicibacterium_mucogenicum	Parabacteroides_sp_426_9	0.0509	+	0.008
Mycolicibacterium_mucogenicum	Candidatus_Amoebophilus_asiaticus	0.0483	+	0.01
Mycolicibacterium_mucogenicum	Chryseobacterium_hominis	0.1718	+	0.001
Mycolicibacterium_mucogenicum	Chryseobacterium_scophthalmum	0.023	+	0.007
Mycolicibacterium_mucogenicum	Chryseobacterium_takakiae	0.0416	+	0.004
Mycolicibacterium_mucogenicum	Sphingobacterium_cellulitidis	0.0424	+	0.021
Mycolicibacterium_mucogenicum	Sphingobacterium_mizutaii	0.0395	+	0.012
Mycolicibacterium_mucogenicum	Sphingobacterium_multivorum	0.0393	+	0.015
Mycolicibacterium_mucogenicum	Sphingobacterium_nematocida	0.0505	+	0.009
Mycolicibacterium_mucogenicum	Candidatus_Gastranaerophilales_bacterium	0.0235	+	0.024
Mycolicibacterium_mucogenicum	Bacillaceae_bacterium_EAG3	0.0385	+	0.008
Mycolicibacterium_mucogenicum	Bacillus_clausii	0.0311	+	0.016
Mycolicibacterium_mucogenicum	Bacillus_firmus	0.0533	+	0.012
Mycolicibacterium_mucogenicum	Bacillus_horneckiae	0.0254	+	0.023
Mycolicibacterium_mucogenicum	Bacillus_kochii	0.0307	+	0.012
Mycolicibacterium_mucogenicum	Bacillus_murimartini	0.0406	+	0.005
Mycolicibacterium_mucogenicum	Bacillus_pseudalcaliphilus	0.0482	+	0.013
Mycolicibacterium_mucogenicum	Bacillus_pumilus	0.0283	+	0.008
Mycolicibacterium_mucogenicum	Bacillus_rhizosphaerae	0.0433	+	0.003
Mycolicibacterium_mucogenicum	Bacillus_simplex	0.1129	+	0.007
Mycolicibacterium_mucogenicum	Bacillus_sp_OxB_1	0.029	+	0.006
Mycolicibacterium_mucogenicum	Bacillus_thermoamylovorans	0.0296	+	0.01
Mycolicibacterium_mucogenicum	Bacillus_zhangzhouensis	0.0246	+	0.006
Mycolicibacterium_mucogenicum	Gracilibacillus_dipsosauri	0.0492	+	0.004
Mycolicibacterium_mucogenicum	Lysinibacillus_fusiformis	0.0348	+	0.017
Mycolicibacterium_mucogenicum	Lysinibacillus_sphaericus	0.0385	+	0.013
Mycolicibacterium_mucogenicum	Gemella_haemolysans	0.0299	+	0.017
Mycolicibacterium_mucogenicum	Gemella_morbillorum	0.026	+	0.011
Mycolicibacterium_mucogenicum	Gemella_sanguinis	0.0275	+	0.045
Mycolicibacterium_mucogenicum	Brevibacillus_agri	0.0415	+	0.011
Mycolicibacterium_mucogenicum	Brevibacillus_sp_OK042	0.1506	+	0.001
Mycolicibacterium_mucogenicum	Paenibacillus_amylolyticus	0.0444	+	0.008
Mycolicibacterium_mucogenicum	Paenibacillus_glucanolyticus	0.0359	+	0.017
Mycolicibacterium_mucogenicum	Paenibacillus_lautus	0.1509	+	0.001
Mycolicibacterium_mucogenicum	Paenibacillus_macerans	0.0397	+	0.007
Mycolicibacterium_mucogenicum	Paenibacillus_pasadenensis	0.0354	+	0.005
Mycolicibacterium_mucogenicum	Paenibacillus_vortex	0.0504	+	0.015
Mycolicibacterium_mucogenicum	Bhargavaea_ginsengi	0.0432	+	0.009
Mycolicibacterium_mucogenicum	Solibacillus_silvestris	0.0488	+	0.006
Mycolicibacterium_mucogenicum	Staphylococcus_argenteus	0.0444	+	0.008
Mycolicibacterium_mucogenicum	Staphylococcus_aureus	0.0336	+	0.014
Mycolicibacterium_mucogenicum	Staphylococcus_capitis	0.0291	+	0.008
Mycolicibacterium_mucogenicum	Staphylococcus_cohnii	0.0527	+	0.008
Mycolicibacterium_mucogenicum	Staphylococcus_lentus	0.0326	+	0.006
Mycolicibacterium_mucogenicum	Staphylococcus_lugdunensis	0.0505	+	0.006
Mycolicibacterium_mucogenicum	Staphylococcus_sciuri	0.0394	+	0.007
Mycolicibacterium_mucogenicum	Staphylococcus_simulans	0.045	+	0.034
Mycolicibacterium_mucogenicum	Kroppenstedtia_eburnea	0.0551	+	0.003
Mycolicibacterium_mucogenicum	Aerococcus_sanguinicola	0.0333	+	0.01
Mycolicibacterium_mucogenicum	Aerococcus_urinae	0.0371	+	0.02
Mycolicibacterium_mucogenicum	Aerococcus_viridans	0.0422	+	0.009
Mycolicibacterium_mucogenicum	Eremococcus_coleocola	0.0358	+	0.014
Mycolicibacterium_mucogenicum	Ignavigranum_ruoffiae	0.0344	+	0.012
Mycolicibacterium_mucogenicum	Agitococcus_lubricus	0.1447	+	0.001
Mycolicibacterium_mucogenicum	Granulicatella_adiacens	0.0361	+	0.007
Mycolicibacterium_mucogenicum	Bavariicoccus_seileri	0.0509	+	0.007
Mycolicibacterium_mucogenicum	Enterococcus_canintestini	0.0215	+	0.046
Mycolicibacterium_mucogenicum	Enterococcus_dispar	0.042	+	0.027
Mycolicibacterium_mucogenicum	Enterococcus_durans	0.0405	+	0.026
Mycolicibacterium_mucogenicum	Enterococcus_gilvus	0.0538	+	0.005
Mycolicibacterium_mucogenicum	Enterococcus_phoeniculicola	0.0429	+	0.007
Mycolicibacterium_mucogenicum	Enterococcus_raffinosus	0.0427	+	0.021
Mycolicibacterium_mucogenicum	Enterococcus_thailandicus	0.0502	+	0.004
Mycolicibacterium_mucogenicum	Lactobacillus_acidophilus	0.0401	+	0.012
Mycolicibacterium_mucogenicum	Lactobacillus_agilis	0.05	+	0.004
Mycolicibacterium_mucogenicum	Lactobacillus_animalis	0.021	+	0.022
Mycolicibacterium_mucogenicum	Lactobacillus_antri	0.0403	+	0.006
Mycolicibacterium_mucogenicum	Lactobacillus_apis	0.0443	+	0.018
Mycolicibacterium_mucogenicum	Lactobacillus_brevis	0.0337	+	0.012
Mycolicibacterium_mucogenicum	Lactobacillus_coleohominis	0.0459	+	0.007
Mycolicibacterium_mucogenicum	Lactobacillus_curvatus	0.0468	+	0.009
Mycolicibacterium_mucogenicum	Lactobacillus_dextrinicus	0.0311	+	0.03
Mycolicibacterium_mucogenicum	Lactobacillus_helveticus	0.0336	+	0.008
Mycolicibacterium_mucogenicum	Lactobacillus_iners	0.0455	+	0.013
Mycolicibacterium_mucogenicum	Lactobacillus_ingluviei	0.0333	+	0.006
Mycolicibacterium_mucogenicum	Lactobacillus_kalixensis	0.0338	+	0.012
Mycolicibacterium_mucogenicum	Lactobacillus_kitasatonis	0.0287	+	0.006
Mycolicibacterium_mucogenicum	Lactobacillus_parabuchneri	0.0345	+	0.008
Mycolicibacterium_mucogenicum	Lactobacillus_pentosus	0.0476	+	0.005
Mycolicibacterium_mucogenicum	Lactobacillus_pontis	0.0601	+	0.007
Mycolicibacterium_mucogenicum	Lactobacillus_saerimneri	0.0304	+	0.03
Mycolicibacterium_mucogenicum	Lactobacillus_sakei	0.048	+	0.007
Mycolicibacterium_mucogenicum	Lactobacillus_ultunensis	0.03	+	0.009
Mycolicibacterium_mucogenicum	Lactobacillus_vaccinostercus	0.0433	+	0.021
Mycolicibacterium_mucogenicum	Pediococcus_pentosaceus	0.0357	+	0.008
Mycolicibacterium_mucogenicum	Sharpea_azabuensis	0.0441	+	0.004
Mycolicibacterium_mucogenicum	Leuconostoc_citreum	0.0192	+	0.013
Mycolicibacterium_mucogenicum	Leuconostoc_garlicum	0.0296	+	0.041
Mycolicibacterium_mucogenicum	Leuconostoc_gelidum	0.0441	+	0.008
Mycolicibacterium_mucogenicum	Leuconostoc_lactis	0.035	+	0.009
Mycolicibacterium_mucogenicum	Leuconostoc_mesenteroides	0.0438	+	0.018
Mycolicibacterium_mucogenicum	Weissella_paramesenteroides	0.0528	+	0.015
Mycolicibacterium_mucogenicum	Lactococcus_garvieae	0.0469	+	0.006
Mycolicibacterium_mucogenicum	Streptococcus_anginosus_group	0.0567	-	0.046
Mycolicibacterium_mucogenicum	Streptococcus_cristatus	0.0419	+	0.013
Mycolicibacterium_mucogenicum	Streptococcus_downei	0.0206	+	0.014
Mycolicibacterium_mucogenicum	Streptococcus_equinus	0.0337	+	0.011
Mycolicibacterium_mucogenicum	Streptococcus_gallolyticus	0.0448	+	0.032
Mycolicibacterium_mucogenicum	Streptococcus_infantarius	0.0572	+	0.004
Mycolicibacterium_mucogenicum	Streptococcus_macedonicus	0.0384	+	0.008
Mycolicibacterium_mucogenicum	Streptococcus_milleri	0.0269	+	0.041
Mycolicibacterium_mucogenicum	Streptococcus_parasanguinis	0.0991	-	0.002
Mycolicibacterium_mucogenicum	Streptococcus_pasteurianus	0.0895	+	0.008
Mycolicibacterium_mucogenicum	Streptococcus_salivarius	0.083	-	0.005
Mycolicibacterium_mucogenicum	Streptococcus_salivarius_CAG_79	0.0392	+	0.007
Mycolicibacterium_mucogenicum	Streptococcus_sp_A12	0.0397	+	0.03
Mycolicibacterium_mucogenicum	Streptococcus_sp_HMSC071D03	0.0355	+	0.008
Mycolicibacterium_mucogenicum	Streptococcus_sp_HPH0090	0.0346	+	0.006
Mycolicibacterium_mucogenicum	Streptococcus_vestibularis	0.0552	-	0.037
Mycolicibacterium_mucogenicum	Streptococcus_viridans	0.0337	+	0.021
Mycolicibacterium_mucogenicum	Butyribacterium_methylotrophicum	0.0506	+	0.044
Mycolicibacterium_mucogenicum	Clostridium_celatum	0.0185	+	0.031
Mycolicibacterium_mucogenicum	Clostridium_sp_7_2_43FAA	0.0347	+	0.01
Mycolicibacterium_mucogenicum	Clostridium_sp_CAG_411	0.0445	+	0.01
Mycolicibacterium_mucogenicum	Clostridium_sp_CAG_510	0.0429	+	0.018
Mycolicibacterium_mucogenicum	Clostridium_sp_CAG_58	0.0947	-	0.003
Mycolicibacterium_mucogenicum	Clostridium_sp_CAG_590	0.031	+	0.009
Mycolicibacterium_mucogenicum	Clostridium_sp_CAG_632	0.0439	+	0.007
Mycolicibacterium_mucogenicum	Clostridium_sp_CAG_964	0.0458	+	0.006
Mycolicibacterium_mucogenicum	Clostridium_sp_MSTE9	0.0379	+	0.009
Mycolicibacterium_mucogenicum	Eubacterium_brachy	0.0386	+	0.004
Mycolicibacterium_mucogenicum	Eubacterium_infirmum	0.0513	+	0.006
Mycolicibacterium_mucogenicum	Eubacterium_nodatum	0.0354	+	0.008
Mycolicibacterium_mucogenicum	Eubacterium_sulci	0.045	+	0.019
Mycolicibacterium_mucogenicum	Mogibacterium_timidum	0.0243	+	0.021
Mycolicibacterium_mucogenicum	Bacteroides_pectinophilus	0.0347	+	0.023
Mycolicibacterium_mucogenicum	Clostridiales_bacterium_CHKCI006	0.0429	+	0.013
Mycolicibacterium_mucogenicum	Intestinimonas_butyriciproducens	0.0712	-	0.007
Mycolicibacterium_mucogenicum	Lawsonibacter_asaccharolyticus	0.1249	-	0.001
Mycolicibacterium_mucogenicum	Eubacteriaceae_bacterium_CHKCI005	0.0341	+	0.031
Mycolicibacterium_mucogenicum	Eubacterium_coprostanoligenes	0.0474	+	0.012
Mycolicibacterium_mucogenicum	Eubacterium_eligens	0.0873	-	0.003
Mycolicibacterium_mucogenicum	Eubacterium_hallii	0.1125	-	0.001
Mycolicibacterium_mucogenicum	Eubacterium_maltosivorans	0.0409	+	0.005
Mycolicibacterium_mucogenicum	Eubacterium_ventriosum	0.0613	-	0.031
Mycolicibacterium_mucogenicum	Anaerostipes_hadrus	0.1096	-	0.001
Mycolicibacterium_mucogenicum	Blautia_obeum	0.1103	-	0.001
Mycolicibacterium_mucogenicum	Blautia_sp_An249	0.0391	+	0.01
Mycolicibacterium_mucogenicum	Blautia_wexlerae	0.0607	-	0.022
Mycolicibacterium_mucogenicum	Butyrivibrio_sp_CAG_318	0.0211	+	0.043
Mycolicibacterium_mucogenicum	Cellulosilyticum_lentocellum	0.026	+	0.03
Mycolicibacterium_mucogenicum	Dorea_formicigenerans	0.0673	-	0.01
Mycolicibacterium_mucogenicum	Dorea_longicatena	0.083	-	0.003
Mycolicibacterium_mucogenicum	Dorea_sp_D27	0.0239	+	0.041
Mycolicibacterium_mucogenicum	Eisenbergiella_massiliensis	0.0524	-	0.039
Mycolicibacterium_mucogenicum	Fusicatenibacter_saccharivorans	0.1117	-	0.001
Mycolicibacterium_mucogenicum	Clostridium_asparagiforme	0.0588	-	0.03
Mycolicibacterium_mucogenicum	Clostridium_bolteae	0.0892	-	0.003
Mycolicibacterium_mucogenicum	Lachnoclostridium_phytofermentans	0.0515	+	0.009
Mycolicibacterium_mucogenicum	Lachnoclostridium_sp_An14	0.0385	+	0.015
Mycolicibacterium_mucogenicum	Lachnoclostridium_sp_An181	0.0353	+	0.016
Mycolicibacterium_mucogenicum	Lachnoclostridium_sp_An76	0.041	+	0.012
Mycolicibacterium_mucogenicum	Lachnospira_pectinoschiza	0.0752	-	0.011
Mycolicibacterium_mucogenicum	Eubacterium_rectale	0.0828	-	0.002
Mycolicibacterium_mucogenicum	Marvinbryantia_formatexigens	0.0433	+	0.008
Mycolicibacterium_mucogenicum	Robinsoniella_sp_RHS	0.0389	+	0.007
Mycolicibacterium_mucogenicum	Roseburia_faecis	0.0801	-	0.004
Mycolicibacterium_mucogenicum	Roseburia_hominis	0.0949	-	0.002
Mycolicibacterium_mucogenicum	Roseburia_intestinalis	0.0742	-	0.005
Mycolicibacterium_mucogenicum	Roseburia_inulinivorans	0.1035	-	0.001
Mycolicibacterium_mucogenicum	Roseburia_sp_CAG_303	0.0231	+	0.022
Mycolicibacterium_mucogenicum	Oscillibacter_sp_57_20	0.0514	-	0.049
Mycolicibacterium_mucogenicum	Oscillibacter_sp_PC13	0.0203	+	0.046
Mycolicibacterium_mucogenicum	Clostridioides_difficile	0.0317	+	0.04
Mycolicibacterium_mucogenicum	Paeniclostridium_sordellii	0.0348	+	0.007
Mycolicibacterium_mucogenicum	Clostridium_hiranonis	0.0267	+	0.024
Mycolicibacterium_mucogenicum	Peptostreptococcus_sp_MV1	0.0326	+	0.015
Mycolicibacterium_mucogenicum	Peptostreptococcus_stomatis	0.0304	+	0.022
Mycolicibacterium_mucogenicum	Terrisporobacter_othiniensis	0.0346	+	0.029
Mycolicibacterium_mucogenicum	Agathobaculum_butyriciproducens	0.0866	-	0.003
Mycolicibacterium_mucogenicum	Anaeromassilibacillus_sp_An172	0.0411	+	0.009
Mycolicibacterium_mucogenicum	Anaerotruncus_sp_CAG_528	0.0353	+	0.011
Mycolicibacterium_mucogenicum	Faecalibacterium_prausnitzii	0.1368	-	0.001
Mycolicibacterium_mucogenicum	Flavonifractor_plautii	0.0736	-	0.019
Mycolicibacterium_mucogenicum	Gemmiger_formicilis	0.0858	-	0.002
Mycolicibacterium_mucogenicum	Gemmiger_sp_An120	0.0259	+	0.007
Mycolicibacterium_mucogenicum	Gemmiger_sp_An194	0.0416	+	0.028
Mycolicibacterium_mucogenicum	Gemmiger_sp_An50	0.0522	+	0.004
Mycolicibacterium_mucogenicum	Gemmiger_sp_An87	0.034	+	0.043
Mycolicibacterium_mucogenicum	Clostridium_leptum	0.1269	-	0.001
Mycolicibacterium_mucogenicum	Eubacterium_siraeum	0.068	-	0.007
Mycolicibacterium_mucogenicum	Ruminococcus_sp_CAG_330	0.0194	+	0.037
Mycolicibacterium_mucogenicum	Ruminococcus_sp_CAG_488	0.0171	+	0.049
Mycolicibacterium_mucogenicum	Bulleidia_extructa	0.0395	+	0.008
Mycolicibacterium_mucogenicum	Dielma_fastidiosa	0.0591	-	0.024
Mycolicibacterium_mucogenicum	Clostridium_cocleatum	0.0397	+	0.007
Mycolicibacterium_mucogenicum	Erysipelothrix_larvae	0.0331	+	0.023
Mycolicibacterium_mucogenicum	Holdemania_filiformis	0.082	-	0.003
Mycolicibacterium_mucogenicum	Solobacterium_moorei	0.0307	+	0.032
Mycolicibacterium_mucogenicum	Firmicutes_bacterium_CAG_145	0.0719	-	0.011
Mycolicibacterium_mucogenicum	Firmicutes_bacterium_CAG_170	0.0253	+	0.034
Mycolicibacterium_mucogenicum	Firmicutes_bacterium_CAG_534	0.0193	+	0.024
Mycolicibacterium_mucogenicum	Firmicutes_bacterium_CAG_83	0.0622	-	0.022
Mycolicibacterium_mucogenicum	Acidaminococcus_intestini	0.0509	-	0.047
Mycolicibacterium_mucogenicum	Megamonas_hypermegale	0.0243	+	0.032
Mycolicibacterium_mucogenicum	Mitsuokella_jalaludinii	0.0239	+	0.011
Mycolicibacterium_mucogenicum	Mitsuokella_multacida	0.0431	+	0.009
Mycolicibacterium_mucogenicum	Dialister_succinatiphilus	0.0376	+	0.015
Mycolicibacterium_mucogenicum	Megasphaera_cerevisiae	0.0419	+	0.01
Mycolicibacterium_mucogenicum	Megasphaera_sp_BV3C16_1	0.0341	+	0.006
Mycolicibacterium_mucogenicum	Megasphaera_stantonii	0.0344	+	0.008
Mycolicibacterium_mucogenicum	Veillonella_denticariosi	0.0281	+	0.006
Mycolicibacterium_mucogenicum	Veillonella_rogosae	0.0433	+	0.005
Mycolicibacterium_mucogenicum	Veillonella_seminalis	0.04	+	0.006
Mycolicibacterium_mucogenicum	Veillonella_sp_CAG_933	0.0253	+	0.031
Mycolicibacterium_mucogenicum	Veillonella_tobetsuensis	0.0426	+	0.011
Mycolicibacterium_mucogenicum	Anaerococcus_tetradius	0.0339	+	0.022
Mycolicibacterium_mucogenicum	Anaerococcus_vaginalis	0.0497	-	0.04
Mycolicibacterium_mucogenicum	Finegoldia_magna	0.0632	-	0.017
Mycolicibacterium_mucogenicum	Parvimonas_sp_KA00067	0.0338	+	0.03
Mycolicibacterium_mucogenicum	Parvimonas_sp_oral_taxon_110	0.0325	+	0.006
Mycolicibacterium_mucogenicum	Peptoniphilus_lacrimalis	0.0623	-	0.036
Mycolicibacterium_mucogenicum	Peptoniphilus_sp_HMSC062D09	0.0625	-	0.026
Mycolicibacterium_mucogenicum	Bacteroides_coagulans	0.0598	-	0.034
Mycolicibacterium_mucogenicum	Fusobacterium_mortiferum	0.041	+	0.016
Mycolicibacterium_mucogenicum	Fusobacterium_sp_CAG_439	0.0306	+	0.007
Mycolicibacterium_mucogenicum	Fusobacterium_varium	0.0247	+	0.026
Mycolicibacterium_mucogenicum	Sneathia_amnii	0.0413	+	0.015
Mycolicibacterium_mucogenicum	Alphaproteobacteria_bacterium_HGW_Alphaproteobacteria_17	0.0468	+	0.004
Mycolicibacterium_mucogenicum	Brevundimonas_abyssalis	0.0276	+	0.019
Mycolicibacterium_mucogenicum	Brevundimonas_diminuta	0.0452	+	0.046
Mycolicibacterium_mucogenicum	Brevundimonas_naejangsanensis	0.0456	+	0.012
Mycolicibacterium_mucogenicum	Brevundimonas_subvibrioides	0.0394	+	0.007
Mycolicibacterium_mucogenicum	Brevundimonas_vesicularis	0.0454	+	0.011
Mycolicibacterium_mucogenicum	Aureimonas_altamirensis	0.0429	+	0.017
Mycolicibacterium_mucogenicum	Bosea_lupini	0.1611	+	0.001
Mycolicibacterium_mucogenicum	Bosea_vaviloviae	0.2051	+	0.001
Mycolicibacterium_mucogenicum	Ochrobactrum_anthropi	0.026	+	0.032
Mycolicibacterium_mucogenicum	Ochrobactrum_haematophilum	0.0339	+	0.004
Mycolicibacterium_mucogenicum	Ochrobactrum_intermedium	0.0371	+	0.013
Mycolicibacterium_mucogenicum	Ochrobactrum_sp_P6BS_III	0.0391	+	0.006
Mycolicibacterium_mucogenicum	Methylobacterium_phyllosphaerae	0.1688	+	0.001
Mycolicibacterium_mucogenicum	Methylobacterium_radiotolerans	0.1493	+	0.001
Mycolicibacterium_mucogenicum	Methylorubrum_extorquens	0.0373	+	0.008
Mycolicibacterium_mucogenicum	Methylorubrum_populi	0.0406	+	0.006
Mycolicibacterium_mucogenicum	Agrobacterium_tumefaciens	0.0352	+	0.028
Mycolicibacterium_mucogenicum	Ensifer_adhaerens	0.0314	+	0.004
Mycolicibacterium_mucogenicum	Rhizobium_naphthalenivorans	0.0353	+	0.009
Mycolicibacterium_mucogenicum	Rhizobium_pusense	0.1708	+	0.001
Mycolicibacterium_mucogenicum	Haematobacter_massiliensis	0.0306	+	0.01
Mycolicibacterium_mucogenicum	Haematobacter_missouriensis	0.0334	+	0.014
Mycolicibacterium_mucogenicum	Paracoccus_aminovorans	0.039	+	0.004
Mycolicibacterium_mucogenicum	Roseomonas_gilardii	0.1641	+	0.002
Mycolicibacterium_mucogenicum	Roseomonas_mucosa	0.0408	+	0.007
Mycolicibacterium_mucogenicum	Roseomonas_rosea	0.0416	+	0.007
Mycolicibacterium_mucogenicum	Enhydrobacter_aerosaccus	0.1785	+	0.001
Mycolicibacterium_mucogenicum	Blastomonas_sp	0.1368	+	0.003
Mycolicibacterium_mucogenicum	Sphingobium_yanoikuyae	0.0484	+	0.039
Mycolicibacterium_mucogenicum	Sphingomonas_koreensis	0.3142	+	0.001
Mycolicibacterium_mucogenicum	Sphingomonas_sp_Ag1	0.0423	+	0.009
Mycolicibacterium_mucogenicum	Sphingomonas_sp_KC8	0.0269	+	0.007
Mycolicibacterium_mucogenicum	Sphingomonas_sp_OV641	0.0365	+	0.007
Mycolicibacterium_mucogenicum	Sphingopyxis_sp_H050	0.2168	+	0.001
Mycolicibacterium_mucogenicum	Sphingopyxis_sp_LC81	0.0539	+	0.015
Mycolicibacterium_mucogenicum	Sphingopyxis_sp_QXT_31	0.1344	+	0.001
Mycolicibacterium_mucogenicum	Achromobacter_insolitus	0.0324	+	0.01
Mycolicibacterium_mucogenicum	Achromobacter_mucicolens	0.0473	+	0.016
Mycolicibacterium_mucogenicum	Achromobacter_sp_2789STDY5608625	0.0237	+	0.023
Mycolicibacterium_mucogenicum	Achromobacter_xylosoxidans	0.0387	+	0.023
Mycolicibacterium_mucogenicum	Alcaligenes_faecalis	0.0369	+	0.022
Mycolicibacterium_mucogenicum	Oligella_urethralis	0.0282	+	0.047
Mycolicibacterium_mucogenicum	Lautropia_mirabilis	0.0377	+	0.013
Mycolicibacterium_mucogenicum	Leptothrix_ochracea	0.0471	+	0.008
Mycolicibacterium_mucogenicum	Comamonas_aquatica	0.0403	+	0.008
Mycolicibacterium_mucogenicum	Comamonas_sp_JNW	0.035	+	0.008
Mycolicibacterium_mucogenicum	Comamonas_testosteroni	0.0423	+	0.012
Mycolicibacterium_mucogenicum	Comamonas_thiooxydans	0.03	+	0.018
Mycolicibacterium_mucogenicum	Delftia_acidovorans	0.025	+	0.038
Mycolicibacterium_mucogenicum	Variovorax_paradoxus	0.2639	+	0.001
Mycolicibacterium_mucogenicum	Parasutterella_excrementihominis	0.052	-	0.041
Mycolicibacterium_mucogenicum	Eikenella_corrodens	0.0355	+	0.005
Mycolicibacterium_mucogenicum	Neisseria_flavescens	0.0322	+	0.015
Mycolicibacterium_mucogenicum	Prolinoborus_fasciculus	0.0594	+	0.013
Mycolicibacterium_mucogenicum	Anaerobiospirillum_thomasii	0.0438	+	0.006
Mycolicibacterium_mucogenicum	Plesiomonas_shigelloides	0.0513	+	0.01
Mycolicibacterium_mucogenicum	Atlantibacter_hermannii	0.0345	+	0.009
Mycolicibacterium_mucogenicum	Citrobacter_braakii	0.1755	+	0.001
Mycolicibacterium_mucogenicum	Citrobacter_europaeus	0.1528	+	0.005
Mycolicibacterium_mucogenicum	Citrobacter_pasteurii	0.0743	+	0.03
Mycolicibacterium_mucogenicum	Citrobacter_sp_50677481	0.0373	+	0.006
Mycolicibacterium_mucogenicum	Citrobacter_youngae	0.101	+	0.003
Mycolicibacterium_mucogenicum	Cronobacter_malonaticus	0.0378	+	0.009
Mycolicibacterium_mucogenicum	Cronobacter_sakazakii	0.0371	+	0.019
Mycolicibacterium_mucogenicum	Enterobacter_bugandensis	0.0467	+	0.01
Mycolicibacterium_mucogenicum	Enterobacter_mori	0.0351	+	0.026
Mycolicibacterium_mucogenicum	Escherichia_fergusonii	0.0467	+	0.009
Mycolicibacterium_mucogenicum	Escherichia_marmotae	0.0401	+	0.007
Mycolicibacterium_mucogenicum	Klebsiella_oxytoca	0.0934	+	0.004
Mycolicibacterium_mucogenicum	Klebsiella_variicola_CAG_634	0.0423	+	0.008
Mycolicibacterium_mucogenicum	Kluyvera_cryocrescens	0.02	+	0.028
Mycolicibacterium_mucogenicum	Kluyvera_georgiana	0.0457	+	0.023
Mycolicibacterium_mucogenicum	Kosakonia_cowanii	0.0286	+	0.011
Mycolicibacterium_mucogenicum	Kosakonia_sacchari	0.0282	+	0.007
Mycolicibacterium_mucogenicum	Pluralibacter_gergoviae	0.0293	+	0.015
Mycolicibacterium_mucogenicum	Pseudescherichia_vulneris	0.0296	+	0.005
Mycolicibacterium_mucogenicum	Pseudocitrobacter_faecalis	0.0275	+	0.013
Mycolicibacterium_mucogenicum	Raoultella_planticola	0.028	+	0.044
Mycolicibacterium_mucogenicum	Raoultella_terrigena	0.0318	+	0.014
Mycolicibacterium_mucogenicum	Salmonella_enterica	0.0414	+	0.008
Mycolicibacterium_mucogenicum	Pantoea_agglomerans	0.0529	+	0.008
Mycolicibacterium_mucogenicum	Pantoea_dispersa	0.038	+	0.011
Mycolicibacterium_mucogenicum	Hafnia_alvei	0.038	+	0.022
Mycolicibacterium_mucogenicum	Proteus_penneri	0.0436	+	0.035
Mycolicibacterium_mucogenicum	Proteus_vulgaris	0.0347	+	0.026
Mycolicibacterium_mucogenicum	Providencia_rettgeri	0.0369	+	0.034
Mycolicibacterium_mucogenicum	Providencia_sneebia	0.0362	+	0.009
Mycolicibacterium_mucogenicum	Serratia_fonticola	0.0353	+	0.007
Mycolicibacterium_mucogenicum	Serratia_liquefaciens	0.0317	+	0.01
Mycolicibacterium_mucogenicum	Serratia_marcescens	0.0366	+	0.022
Mycolicibacterium_mucogenicum	Haemophilus_haemolyticus	0.0378	+	0.01
Mycolicibacterium_mucogenicum	Acinetobacter_johnsonii	0.0316	+	0.025
Mycolicibacterium_mucogenicum	Acinetobacter_junii	0.0527	+	0.005
Mycolicibacterium_mucogenicum	Acinetobacter_lactucae	0.0409	+	0.005
Mycolicibacterium_mucogenicum	Acinetobacter_lwoffii	0.0465	+	0.014
Mycolicibacterium_mucogenicum	Acinetobacter_nosocomialis	0.1925	+	0.001
Mycolicibacterium_mucogenicum	Acinetobacter_parvus	0.2236	+	0.001
Mycolicibacterium_mucogenicum	Acinetobacter_pittii	0.0316	+	0.02
Mycolicibacterium_mucogenicum	Acinetobacter_radioresistens	0.0293	+	0.007
Mycolicibacterium_mucogenicum	Acinetobacter_schindleri	0.0483	+	0.013
Mycolicibacterium_mucogenicum	Acinetobacter_sp_TGL_Y2	0.0371	+	0.003
Mycolicibacterium_mucogenicum	Acinetobacter_ursingii	0.033	+	0.041
Mycolicibacterium_mucogenicum	Moraxella_osloensis	0.1712	+	0.001
Mycolicibacterium_mucogenicum	Pseudomonas_alcaliphila	0.0533	+	0.004
Mycolicibacterium_mucogenicum	Pseudomonas_fluorescens_group	0.0338	+	0.01
Mycolicibacterium_mucogenicum	Pseudomonas_lundensis	0.1324	+	0.008
Mycolicibacterium_mucogenicum	Pseudomonas_otitidis	0.0267	+	0.011
Mycolicibacterium_mucogenicum	Pseudomonas_putida_group	0.0385	+	0.014
Mycolicibacterium_mucogenicum	Pseudomonas_simiae	0.0439	+	0.013
Mycolicibacterium_mucogenicum	Pseudomonas_sp_21	0.0541	+	0.011
Mycolicibacterium_mucogenicum	Pseudomonas_sp_57B_090624	0.0299	+	0.011
Mycolicibacterium_mucogenicum	Pseudoxanthomonas_sp_CF385	0.2138	+	0.001
Mycolicibacterium_mucogenicum	Pseudoxanthomonas_sp_Root65	0.0373	+	0.009
Mycolicibacterium_mucogenicum	Stenotrophomonas_acidaminiphila	0.0267	+	0.021
Mycolicibacterium_mucogenicum	Stenotrophomonas_nitritireducens	0.0273	+	0.007
Mycolicibacterium_mucogenicum	Stenotrophomonas_pavanii	0.0521	+	0.006
Mycolicibacterium_mucogenicum	Stenotrophomonas_rhizophila	0.1184	+	0.002
Mycolicibacterium_mucogenicum	Fretibacterium_fastidiosum	0.0383	+	0.031
Mycolicibacterium_mucogenicum	Jonquetella_anthropi	0.0271	+	0.02
Mycolicibacterium_mucogenicum	Pyramidobacter_piscolens	0.0282	+	0.025
Mycolicibacterium_mucogenicum	Pyramidobacter_sp_C12_8	0.0401	+	0.012
Mycolicibacterium_mucogenicum	Mycoplasma_hominis	0.0428	+	0.009
Mycolicibacterium_mucogenicum	Aspergillus_arachidicola	0.0315	+	0.004
Mycolicibacterium_mucogenicum	Aspergillus_flavus	0.0392	+	0.006
Mycolicibacterium_mucogenicum	Aspergillus_nomius	0.0457	+	0.003
Mycolicibacterium_mucogenicum	Aspergillus_oryzae	0.0438	+	0.003
Mycolicibacterium_mucogenicum	Aspergillus_ruber	0.0292	+	0.007
Mycolicibacterium_mucogenicum	Candida_dubliniensis	0.0535	+	0.021
Mycolicibacterium_mucogenicum	Candida_parapsilosis	0.0223	+	0.039
Mycolicibacterium_mucogenicum	Candida_tropicalis	0.029	+	0.034
Mycolicibacterium_mucogenicum	Saccharomyces_cerevisiae	0.0373	+	0.014
Mycolicibacterium_vulneris	Rhodococcus_coprophilus	0.1397	+	0.001
Mycolicibacterium_vulneris	Rhodococcus_erythropolis	0.04	+	0.033
Mycolicibacterium_vulneris	Rhodococcus_globerulus	0.0345	+	0.005
Mycolicibacterium_vulneris	Rhodococcus_hoagii	0.0484	+	0.008
Mycolicibacterium_vulneris	Rhodococcus_opacus	0.0298	+	0.006
Mycolicibacterium_vulneris	Rhodococcus_qingshengii	0.04	+	0.021
Mycolicibacterium_vulneris	Brevibacterium_casei	0.0422	+	0.004
Mycolicibacterium_vulneris	Brevibacterium_iodinum	0.0478	+	0.01
Mycolicibacterium_vulneris	Brevibacterium_luteolum	0.032	+	0.007
Mycolicibacterium_vulneris	Brevibacterium_siliguriense	0.0419	+	0.006
Mycolicibacterium_vulneris	Dermabacter_hominis	0.0246	-	0.041
Mycolicibacterium_vulneris	Janibacter_indicus	0.0421	+	0.015
Mycolicibacterium_vulneris	Leucobacter_sp_UCD_THU	0.2304	+	0.001
Mycolicibacterium_vulneris	Microbacterium_oxydans	0.1934	+	0.001
Mycolicibacterium_vulneris	Microbacterium_sp_GCS4	0.1681	+	0.001
Mycolicibacterium_vulneris	Microbacterium_sp_H83	0.047	+	0.005
Mycolicibacterium_vulneris	Glutamicibacter_soli	0.163	+	0.001
Mycolicibacterium_vulneris	Kocuria_kristinae	0.0516	+	0.004
Mycolicibacterium_vulneris	Kocuria_palustris	0.0521	+	0.008
Mycolicibacterium_vulneris	Kocuria_rhizophila	0.0358	+	0.019
Mycolicibacterium_vulneris	Micrococcus_aloeverae	0.0357	+	0.006
Mycolicibacterium_vulneris	Micrococcus_luteus	0.0261	+	0.034
Mycolicibacterium_vulneris	Micrococcus_lylae	0.0396	+	0.004
Mycolicibacterium_vulneris	Rothia_mucilaginosa	0.0503	-	0.042
Mycolicibacterium_vulneris	Micrococcales_bacterium_72_143	0.0354	+	0.004
Mycolicibacterium_vulneris	Cellulosimicrobium_cellulans	0.0559	+	0.017
Mycolicibacterium_vulneris	Micromonospora_aurantiaca	0.0458	+	0.004
Mycolicibacterium_vulneris	Cutibacterium_granulosum	0.0235	+	0.008
Mycolicibacterium_vulneris	Propionibacterium_acidifaciens	0.0367	+	0.012
Mycolicibacterium_vulneris	Propionibacterium_freudenreichii	0.0283	+	0.016
Mycolicibacterium_vulneris	Propionimicrobium_lymphophilum	0.0406	+	0.015
Mycolicibacterium_vulneris	Streptomyces_albidoflavus	0.0571	+	0.005
Mycolicibacterium_vulneris	Streptomyces_griseus	0.034	+	0.007
Mycolicibacterium_vulneris	Streptomyces_luteus	0.0411	+	0.006
Mycolicibacterium_vulneris	Streptomyces_pratensis	0.0422	+	0.002
Mycolicibacterium_vulneris	Streptomyces_wadayamensis	0.0459	+	0.004
Mycolicibacterium_vulneris	Nocardiopsis_alba	0.0243	+	0.005
Mycolicibacterium_vulneris	Nocardiopsis_sp_L17_MgMaSL7	0.0484	+	0.004
Mycolicibacterium_vulneris	Olsenella_profusa	0.0459	+	0.007
Mycolicibacterium_vulneris	Olsenella_uli	0.0334	+	0.004
Mycolicibacterium_vulneris	Collinsella_stercoris	0.0593	-	0.022
Mycolicibacterium_vulneris	Collinsella_massiliensis	0.0557	-	0.026
Mycolicibacterium_vulneris	Adlercreutzia_equolifaciens	0.1232	-	0.001
Mycolicibacterium_vulneris	Asaccharobacter_celatus	0.1117	-	0.001
Mycolicibacterium_vulneris	Gordonibacter_pamelaeae	0.085	-	0.003
Mycolicibacterium_vulneris	Slackia_exigua	0.0224	+	0.019
Mycolicibacterium_vulneris	Bacteroides_caccae	0.0683	-	0.005
Mycolicibacterium_vulneris	Bacteroides_dorei	0.0536	-	0.024
Mycolicibacterium_vulneris	Bacteroides_fluxus	0.0325	+	0.004
Mycolicibacterium_vulneris	Bacteroides_graminisolvens	0.0427	+	0.007
Mycolicibacterium_vulneris	Bacteroides_massiliensis	0.0507	-	0.037
Mycolicibacterium_vulneris	Bacteroides_reticulotermitis	0.0469	+	0.003
Mycolicibacterium_vulneris	Bacteroides_sp_43_108	0.028	+	0.007
Mycolicibacterium_vulneris	Bacteroides_sp_CAG_144	0.0268	+	0.035
Mycolicibacterium_vulneris	Bacteroides_sp_CAG_443	0.0216	+	0.002
Mycolicibacterium_vulneris	Bacteroides_sp_CAG_462	0.0493	+	0.004
Mycolicibacterium_vulneris	Bacteroides_sp_CAG_530	0.0351	+	0.008
Mycolicibacterium_vulneris	Bacteroides_sp_CAG_633	0.0442	+	0.002
Mycolicibacterium_vulneris	Bacteroides_sp_D2	0.0244	+	0.036
Mycolicibacterium_vulneris	Bacteroides_sp_OM08_11	0.0467	+	0.009
Mycolicibacterium_vulneris	Bacteroides_stercorirosoris	0.0363	+	0.009
Mycolicibacterium_vulneris	Bacteroides_stercoris	0.0496	-	0.023
Mycolicibacterium_vulneris	Bacteroides_uniformis	0.0633	-	0.038
Mycolicibacterium_vulneris	Bacteroides_xylanisolvens	0.0601	-	0.017
Mycolicibacterium_vulneris	Bacteroidales_bacterium_KA00251	0.0381	+	0.009
Mycolicibacterium_vulneris	Barnesiella_intestinihominis	0.0614	-	0.014
Mycolicibacterium_vulneris	Dysgonomonas_gadei	0.0617	+	0.005
Mycolicibacterium_vulneris	Butyricimonas_synergistica	0.0464	-	0.042
Mycolicibacterium_vulneris	Butyricimonas_virosa	0.0622	-	0.009
Mycolicibacterium_vulneris	Odoribacter_splanchnicus	0.0955	-	0.001
Mycolicibacterium_vulneris	Porphyromonas_asaccharolytica	0.0682	-	0.013
Mycolicibacterium_vulneris	Porphyromonas_sp_HMSC065F10	0.0489	-	0.041
Mycolicibacterium_vulneris	Sanguibacteroides_justesenii	0.0306	+	0.012
Mycolicibacterium_vulneris	Alloprevotella_tannerae	0.0365	+	0.011
Mycolicibacterium_vulneris	Prevotella_amnii	0.0253	+	0.011
Mycolicibacterium_vulneris	Prevotella_buccae	0.0456	+	0.001
Mycolicibacterium_vulneris	Prevotella_buccalis	0.0502	-	0.032
Mycolicibacterium_vulneris	Prevotella_denticola	0.0396	+	0.004
Mycolicibacterium_vulneris	Prevotella_melaninogenica	0.0461	+	0.004
Mycolicibacterium_vulneris	Prevotella_oris	0.0326	+	0.004
Mycolicibacterium_vulneris	Prevotella_pallens	0.0513	+	0.006
Mycolicibacterium_vulneris	Prevotella_sp_885	0.028	+	0.014
Mycolicibacterium_vulneris	Prevotella_sp_CAG_1185	0.0357	+	0.012
Mycolicibacterium_vulneris	Prevotella_sp_CAG_485	0.0481	+	0.003
Mycolicibacterium_vulneris	Prevotella_sp_CAG_520	0.0266	+	0.01
Mycolicibacterium_vulneris	Prevotella_sp_CAG_5226	0.0383	+	0.006
Mycolicibacterium_vulneris	Prevotella_sp_CAG_755	0.068	+	0.001
Mycolicibacterium_vulneris	Prevotella_sp_CAG_873	0.031	+	0.012
Mycolicibacterium_vulneris	Prevotella_sp_CAG_891	0.0321	+	0.006
Mycolicibacterium_vulneris	Prevotella_sp_oral_taxon_306	0.0379	+	0.008
Mycolicibacterium_vulneris	Prevotella_timonensis	0.0501	-	0.045
Mycolicibacterium_vulneris	Prevotella_veroralis	0.0467	+	0.002
Mycolicibacterium_vulneris	Alistipes_finegoldii	0.0672	-	0.008
Mycolicibacterium_vulneris	Alistipes_indistinctus	0.0528	-	0.029
Mycolicibacterium_vulneris	Alistipes_shahii	0.0995	-	0.002
Mycolicibacterium_vulneris	Alistipes_sp_An66	0.0411	+	0.005
Mycolicibacterium_vulneris	Parabacteroides_distasonis	0.0793	-	0.004
Mycolicibacterium_vulneris	Parabacteroides_gordonii	0.0488	+	0.019
Mycolicibacterium_vulneris	Parabacteroides_merdae	0.0755	-	0.003
Mycolicibacterium_vulneris	Parabacteroides_sp_426_9	0.0595	+	0.005
Mycolicibacterium_vulneris	Candidatus_Amoebophilus_asiaticus	0.2054	+	0.001
Mycolicibacterium_vulneris	Chryseobacterium_hominis	0.0487	+	0.003
Mycolicibacterium_vulneris	Chryseobacterium_scophthalmum	0.0424	+	0.003
Mycolicibacterium_vulneris	Chryseobacterium_takakiae	0.0618	+	0.004
Mycolicibacterium_vulneris	Sphingobacterium_cellulitidis	0.2227	+	0.001
Mycolicibacterium_vulneris	Sphingobacterium_mizutaii	0.0379	+	0.008
Mycolicibacterium_vulneris	Sphingobacterium_multivorum	0.165	+	0.001
Mycolicibacterium_vulneris	Sphingobacterium_nematocida	0.0394	+	0.008
Mycolicibacterium_vulneris	Candidatus_Gastranaerophilales_bacterium	0.0291	+	0.008
Mycolicibacterium_vulneris	Bacillaceae_bacterium_EAG3	0.0508	+	0.008
Mycolicibacterium_vulneris	Bacillus_clausii	0.0406	+	0.011
Mycolicibacterium_vulneris	Bacillus_firmus	0.043	+	0.008
Mycolicibacterium_vulneris	Bacillus_horneckiae	0.0418	+	0.011
Mycolicibacterium_vulneris	Bacillus_kochii	0.0322	+	0.01
Mycolicibacterium_vulneris	Bacillus_murimartini	0.0506	+	0.003
Mycolicibacterium_vulneris	Bacillus_pseudalcaliphilus	0.0382	+	0.003
Mycolicibacterium_vulneris	Bacillus_pumilus	0.0378	+	0.002
Mycolicibacterium_vulneris	Bacillus_rhizosphaerae	0.0524	+	0.003
Mycolicibacterium_vulneris	Bacillus_simplex	0.0478	+	0.014
Mycolicibacterium_vulneris	Bacillus_sp_OxB_1	0.0448	+	0.002
Mycolicibacterium_vulneris	Bacillus_thermoamylovorans	0.0465	+	0.007
Mycolicibacterium_vulneris	Bacillus_zhangzhouensis	0.0445	+	0.005
Mycolicibacterium_vulneris	Gracilibacillus_dipsosauri	0.0497	+	0.003
Mycolicibacterium_vulneris	Lysinibacillus_fusiformis	0.0251	+	0.006
Mycolicibacterium_vulneris	Lysinibacillus_sphaericus	0.0365	+	0.005
Mycolicibacterium_vulneris	Gemella_haemolysans	0.028	+	0.01
Mycolicibacterium_vulneris	Gemella_morbillorum	0.0543	+	0.002
Mycolicibacterium_vulneris	Gemella_sanguinis	0.034	+	0.017
Mycolicibacterium_vulneris	Brevibacillus_agri	0.0578	+	0.003
Mycolicibacterium_vulneris	Brevibacillus_sp_OK042	0.0409	+	0.008
Mycolicibacterium_vulneris	Paenibacillus_amylolyticus	0.0505	+	0.006
Mycolicibacterium_vulneris	Paenibacillus_glucanolyticus	0.2177	+	0.001
Mycolicibacterium_vulneris	Paenibacillus_lautus	0.0419	+	0.012
Mycolicibacterium_vulneris	Paenibacillus_macerans	0.0431	+	0.004
Mycolicibacterium_vulneris	Paenibacillus_pasadenensis	0.0295	+	0.002
Mycolicibacterium_vulneris	Paenibacillus_vortex	0.1922	+	0.001
Mycolicibacterium_vulneris	Bhargavaea_ginsengi	0.0485	+	0.006
Mycolicibacterium_vulneris	Solibacillus_silvestris	0.0379	+	0.006
Mycolicibacterium_vulneris	Staphylococcus_argenteus	0.0405	+	0.001
Mycolicibacterium_vulneris	Staphylococcus_aureus	0.0249	+	0.008
Mycolicibacterium_vulneris	Staphylococcus_capitis	0.0387	+	0.002
Mycolicibacterium_vulneris	Staphylococcus_cohnii	0.0404	+	0.005
Mycolicibacterium_vulneris	Staphylococcus_lentus	0.0405	+	0.006
Mycolicibacterium_vulneris	Staphylococcus_lugdunensis	0.0589	+	0.003
Mycolicibacterium_vulneris	Staphylococcus_sciuri	0.0354	+	0.004
Mycolicibacterium_vulneris	Staphylococcus_simulans	0.0438	+	0.018
Mycolicibacterium_vulneris	Kroppenstedtia_eburnea	0.0466	+	0.003
Mycolicibacterium_vulneris	Aerococcus_sanguinicola	0.0352	+	0.006
Mycolicibacterium_vulneris	Aerococcus_urinae	0.0413	+	0.015
Mycolicibacterium_vulneris	Aerococcus_viridans	0.0493	+	0.003
Mycolicibacterium_vulneris	Eremococcus_coleocola	0.0298	+	0.005
Mycolicibacterium_vulneris	Ignavigranum_ruoffiae	0.0342	+	0.002
Mycolicibacterium_vulneris	Agitococcus_lubricus	0.0423	+	0.005
Mycolicibacterium_vulneris	Granulicatella_adiacens	0.0451	+	0.005
Mycolicibacterium_vulneris	Bavariicoccus_seileri	0.0391	+	0.004
Mycolicibacterium_vulneris	Enterococcus_asini	0.0476	+	0.035
Mycolicibacterium_vulneris	Enterococcus_canintestini	0.0497	+	0.013
Mycolicibacterium_vulneris	Enterococcus_casseliflavus	0.0354	+	0.038
Mycolicibacterium_vulneris	Enterococcus_dispar	0.0469	+	0.015
Mycolicibacterium_vulneris	Enterococcus_durans	0.0515	+	0.012
Mycolicibacterium_vulneris	Enterococcus_gallinarum	0.0553	+	0.047
Mycolicibacterium_vulneris	Enterococcus_gilvus	0.0487	+	0.006
Mycolicibacterium_vulneris	Enterococcus_phoeniculicola	0.0515	+	0.002
Mycolicibacterium_vulneris	Enterococcus_raffinosus	0.039	+	0.014
Mycolicibacterium_vulneris	Enterococcus_thailandicus	0.0482	+	0.005
Mycolicibacterium_vulneris	Lactobacillus_acidophilus	0.0495	+	0.004
Mycolicibacterium_vulneris	Lactobacillus_agilis	0.0464	+	0.004
Mycolicibacterium_vulneris	Lactobacillus_animalis	0.0297	+	0.016
Mycolicibacterium_vulneris	Lactobacillus_antri	0.0495	+	0.003
Mycolicibacterium_vulneris	Lactobacillus_apis	0.0457	+	0.007
Mycolicibacterium_vulneris	Lactobacillus_brevis	0.0433	+	0.005
Mycolicibacterium_vulneris	Lactobacillus_coleohominis	0.0412	+	0.006
Mycolicibacterium_vulneris	Lactobacillus_curvatus	0.0428	+	0.005
Mycolicibacterium_vulneris	Lactobacillus_delbrueckii	0.0222	+	0.029
Mycolicibacterium_vulneris	Lactobacillus_dextrinicus	0.0317	+	0.018
Mycolicibacterium_vulneris	Lactobacillus_helveticus	0.0374	+	0.004
Mycolicibacterium_vulneris	Lactobacillus_iners	0.0363	+	0.006
Mycolicibacterium_vulneris	Lactobacillus_ingluviei	0.0408	+	0.006
Mycolicibacterium_vulneris	Lactobacillus_kalixensis	0.0472	+	0.009
Mycolicibacterium_vulneris	Lactobacillus_kitasatonis	0.0389	+	0.006
Mycolicibacterium_vulneris	Lactobacillus_parabuchneri	0.0284	+	0.002
Mycolicibacterium_vulneris	Lactobacillus_pentosus	0.0553	+	0.002
Mycolicibacterium_vulneris	Lactobacillus_pontis	0.0408	+	0.009
Mycolicibacterium_vulneris	Lactobacillus_saerimneri	0.029	+	0.016
Mycolicibacterium_vulneris	Lactobacillus_sakei	0.0394	+	0.003
Mycolicibacterium_vulneris	Lactobacillus_ultunensis	0.0566	+	0.004
Mycolicibacterium_vulneris	Lactobacillus_vaccinostercus	0.0443	+	0.007
Mycolicibacterium_vulneris	Pediococcus_pentosaceus	0.0352	+	0.004
Mycolicibacterium_vulneris	Sharpea_azabuensis	0.041	+	0.005
Mycolicibacterium_vulneris	Leuconostoc_citreum	0.0367	+	0.006
Mycolicibacterium_vulneris	Leuconostoc_garlicum	0.0229	+	0.022
Mycolicibacterium_vulneris	Leuconostoc_gelidum	0.0386	+	0.004
Mycolicibacterium_vulneris	Leuconostoc_lactis	0.0422	+	0.003
Mycolicibacterium_vulneris	Leuconostoc_mesenteroides	0.0352	+	0.007
Mycolicibacterium_vulneris	Weissella_paramesenteroides	0.0339	+	0.009
Mycolicibacterium_vulneris	Lactococcus_garvieae	0.0374	+	0.005
Mycolicibacterium_vulneris	Streptococcus_agalactiae	0.0282	+	0.023
Mycolicibacterium_vulneris	Streptococcus_anginosus_group	0.0609	-	0.022
Mycolicibacterium_vulneris	Streptococcus_cristatus	0.032	+	0.009
Mycolicibacterium_vulneris	Streptococcus_downei	0.0356	+	0.004
Mycolicibacterium_vulneris	Streptococcus_equinus	0.0508	+	0.006
Mycolicibacterium_vulneris	Streptococcus_gallolyticus	0.0421	+	0.023
Mycolicibacterium_vulneris	Streptococcus_infantarius	0.0612	+	0.002
Mycolicibacterium_vulneris	Streptococcus_macedonicus	0.0398	+	0.008
Mycolicibacterium_vulneris	Streptococcus_milleri	0.0331	+	0.023
Mycolicibacterium_vulneris	Streptococcus_mutans	0.0565	-	0.031
Mycolicibacterium_vulneris	Streptococcus_parasanguinis	0.1009	-	0.002
Mycolicibacterium_vulneris	Streptococcus_salivarius	0.0995	-	0.002
Mycolicibacterium_vulneris	Streptococcus_salivarius_CAG_79	0.0556	+	0.002
Mycolicibacterium_vulneris	Streptococcus_sp_A12	0.0335	+	0.01
Mycolicibacterium_vulneris	Streptococcus_sp_HMSC071D03	0.034	+	0.002
Mycolicibacterium_vulneris	Streptococcus_sp_HPH0090	0.0426	+	0.007
Mycolicibacterium_vulneris	Streptococcus_vestibularis	0.0635	-	0.013
Mycolicibacterium_vulneris	Streptococcus_viridans	0.0293	+	0.01
Mycolicibacterium_vulneris	Butyricicoccus_pullicaecorum	0.0267	+	0.048
Mycolicibacterium_vulneris	Butyribacterium_methylotrophicum	0.0385	+	0.029
Mycolicibacterium_vulneris	Clostridium_celatum	0.0265	+	0.014
Mycolicibacterium_vulneris	Clostridium_disporicum	0.0509	+	0.047
Mycolicibacterium_vulneris	Clostridium_sp_7_2_43FAA	0.0525	+	0.003
Mycolicibacterium_vulneris	Clostridium_sp_CAG_411	0.0374	+	0.01
Mycolicibacterium_vulneris	Clostridium_sp_CAG_510	0.0364	+	0.004
Mycolicibacterium_vulneris	Clostridium_sp_CAG_58	0.0868	-	0.002
Mycolicibacterium_vulneris	Clostridium_sp_CAG_590	0.0331	+	0.003
Mycolicibacterium_vulneris	Clostridium_sp_CAG_632	0.032	+	0.003
Mycolicibacterium_vulneris	Clostridium_sp_CAG_964	0.0501	+	0.004
Mycolicibacterium_vulneris	Clostridium_sp_chh4_2	0.0307	+	0.016
Mycolicibacterium_vulneris	Clostridium_sp_MSTE9	0.0442	+	0.002
Mycolicibacterium_vulneris	Eubacterium_brachy	0.0381	+	0.008
Mycolicibacterium_vulneris	Eubacterium_infirmum	0.0449	+	0.006
Mycolicibacterium_vulneris	Eubacterium_nodatum	0.0558	+	0.002
Mycolicibacterium_vulneris	Eubacterium_sulci	0.0536	+	0.005
Mycolicibacterium_vulneris	Mogibacterium_timidum	0.0208	+	0.015
Mycolicibacterium_vulneris	Bacteroides_pectinophilus	0.0267	+	0.014
Mycolicibacterium_vulneris	Clostridiales_bacterium_CHKCI006	0.0491	+	0.011
Mycolicibacterium_vulneris	Intestinimonas_butyriciproducens	0.053	-	0.032
Mycolicibacterium_vulneris	Lawsonibacter_asaccharolyticus	0.1017	-	0.001
Mycolicibacterium_vulneris	Eubacteriaceae_bacterium_CHKCI005	0.0262	+	0.015
Mycolicibacterium_vulneris	Eubacterium_coprostanoligenes	0.0545	+	0.004
Mycolicibacterium_vulneris	Eubacterium_eligens	0.0525	-	0.021
Mycolicibacterium_vulneris	Eubacterium_hallii	0.0576	-	0.012
Mycolicibacterium_vulneris	Eubacterium_maltosivorans	0.0545	+	0.007
Mycolicibacterium_vulneris	Eubacterium_sp_An11	0.0383	+	0.032
Mycolicibacterium_vulneris	Eubacterium_ventriosum	0.0494	-	0.032
Mycolicibacterium_vulneris	Mageeibacillus_indolicus	0.0192	+	0.043
Mycolicibacterium_vulneris	Anaerostipes_caccae	0.0228	+	0.043
Mycolicibacterium_vulneris	Anaerostipes_hadrus	0.1002	-	0.001
Mycolicibacterium_vulneris	Blautia_obeum	0.0678	-	0.004
Mycolicibacterium_vulneris	Blautia_sp_An249	0.0409	+	0.004
Mycolicibacterium_vulneris	Blautia_wexlerae	0.0888	-	0.001
Mycolicibacterium_vulneris	Ruminococcus_torques	0.0674	-	0.007
Mycolicibacterium_vulneris	Cellulosilyticum_lentocellum	0.0236	+	0.017
Mycolicibacterium_vulneris	Coprococcus_catus	0.0695	-	0.011
Mycolicibacterium_vulneris	Coprococcus_comes	0.067	-	0.006
Mycolicibacterium_vulneris	Dorea_formicigenerans	0.092	-	0.001
Mycolicibacterium_vulneris	Dorea_longicatena	0.1008	-	0.001
Mycolicibacterium_vulneris	Dorea_sp_D27	0.036	+	0.021
Mycolicibacterium_vulneris	Eisenbergiella_tayi	0.0625	-	0.014
Mycolicibacterium_vulneris	Fusicatenibacter_saccharivorans	0.1042	-	0.001
Mycolicibacterium_vulneris	Clostridium_asparagiforme	0.0553	-	0.027
Mycolicibacterium_vulneris	Clostridium_bolteae	0.077	-	0.003
Mycolicibacterium_vulneris	Lachnoclostridium_phytofermentans	0.0363	+	0.004
Mycolicibacterium_vulneris	Lachnoclostridium_sp_An118	0.0267	+	0.028
Mycolicibacterium_vulneris	Lachnoclostridium_sp_An14	0.0455	+	0.007
Mycolicibacterium_vulneris	Lachnoclostridium_sp_An181	0.0357	+	0.009
Mycolicibacterium_vulneris	Lachnoclostridium_sp_An76	0.042	+	0.002
Mycolicibacterium_vulneris	Lachnospira_pectinoschiza	0.0786	-	0.005
Mycolicibacterium_vulneris	Lachnospiraceae_bacterium_2_1_46FAA	0.02	+	0.026
Mycolicibacterium_vulneris	Marvinbryantia_formatexigens	0.0426	+	0.004
Mycolicibacterium_vulneris	Robinsoniella_sp_RHS	0.0361	+	0.002
Mycolicibacterium_vulneris	Roseburia_faecis	0.0723	-	0.004
Mycolicibacterium_vulneris	Roseburia_hominis	0.0925	-	0.002
Mycolicibacterium_vulneris	Roseburia_inulinivorans	0.1023	-	0.001
Mycolicibacterium_vulneris	Roseburia_sp_CAG_303	0.0233	+	0.01
Mycolicibacterium_vulneris	Oscillibacter_sp_57_20	0.0831	-	0.002
Mycolicibacterium_vulneris	Oscillibacter_sp_PC13	0.0219	+	0.026
Mycolicibacterium_vulneris	Clostridioides_difficile	0.0388	+	0.02
Mycolicibacterium_vulneris	Paeniclostridium_sordellii	0.0176	+	0.024
Mycolicibacterium_vulneris	Clostridium_hiranonis	0.031	+	0.008
Mycolicibacterium_vulneris	Peptostreptococcus_sp_MV1	0.0437	+	0.004
Mycolicibacterium_vulneris	Peptostreptococcus_stomatis	0.0228	+	0.019
Mycolicibacterium_vulneris	Terrisporobacter_othiniensis	0.0359	+	0.013
Mycolicibacterium_vulneris	Agathobaculum_butyriciproducens	0.0855	-	0.001
Mycolicibacterium_vulneris	Anaerofilum_sp_An201	0.0275	+	0.046
Mycolicibacterium_vulneris	Anaeromassilibacillus_sp_An172	0.0525	+	0.002
Mycolicibacterium_vulneris	Anaeromassilibacillus_sp_An250	0.0548	-	0.014
Mycolicibacterium_vulneris	Anaerotruncus_sp_CAG_528	0.0267	+	0.007
Mycolicibacterium_vulneris	Faecalibacterium_prausnitzii	0.0833	-	0.003
Mycolicibacterium_vulneris	Flavonifractor_plautii	0.0973	-	0.005
Mycolicibacterium_vulneris	Gemmiger_formicilis	0.0986	-	0.001
Mycolicibacterium_vulneris	Gemmiger_sp_An120	0.0147	+	0.041
Mycolicibacterium_vulneris	Gemmiger_sp_An194	0.0474	+	0.019
Mycolicibacterium_vulneris	Gemmiger_sp_An50	0.0424	+	0.004
Mycolicibacterium_vulneris	Gemmiger_sp_An87	0.0337	+	0.018
Mycolicibacterium_vulneris	Clostridium_leptum	0.0721	-	0.009
Mycolicibacterium_vulneris	Eubacterium_siraeum	0.0599	-	0.011
Mycolicibacterium_vulneris	Ruminococcus_bicirculans	0.0549	-	0.029
Mycolicibacterium_vulneris	Ruminococcus_obeum_CAG_39	0.0277	+	0.034
Mycolicibacterium_vulneris	Ruminococcus_sp_CAG_330	0.0183	+	0.029
Mycolicibacterium_vulneris	Ruminococcus_sp_CAG_488	0.0224	+	0.014
Mycolicibacterium_vulneris	Ruthenibacterium_lactatiformans	0.0758	-	0.037
Mycolicibacterium_vulneris	Bulleidia_extructa	0.0441	+	0.002
Mycolicibacterium_vulneris	Dielma_fastidiosa	0.0472	-	0.047
Mycolicibacterium_vulneris	Clostridium_cocleatum	0.0442	+	0.002
Mycolicibacterium_vulneris	Erysipelothrix_larvae	0.0326	+	0.023
Mycolicibacterium_vulneris	Faecalicoccus_pleomorphus	0.0217	+	0.023
Mycolicibacterium_vulneris	Holdemania_filiformis	0.0712	-	0.005
Mycolicibacterium_vulneris	Solobacterium_moorei	0.0318	+	0.013
Mycolicibacterium_vulneris	Firmicutes_bacterium_CAG_145	0.068	-	0.008
Mycolicibacterium_vulneris	Firmicutes_bacterium_CAG_170	0.0275	+	0.021
Mycolicibacterium_vulneris	Firmicutes_bacterium_CAG_534	0.0338	+	0.004
Mycolicibacterium_vulneris	Firmicutes_bacterium_CAG_555	0.0256	+	0.021
Mycolicibacterium_vulneris	Acidaminococcus_intestini	0.0532	-	0.03
Mycolicibacterium_vulneris	Mitsuokella_jalaludinii	0.0397	+	0.001
Mycolicibacterium_vulneris	Mitsuokella_multacida	0.0381	+	0.003
Mycolicibacterium_vulneris	Anaeroglobus_geminatus	0.0294	+	0.032
Mycolicibacterium_vulneris	Dialister_succinatiphilus	0.0301	+	0.002
Mycolicibacterium_vulneris	Megasphaera_cerevisiae	0.0464	+	0.003
Mycolicibacterium_vulneris	Megasphaera_elsdenii	0.0284	+	0.011
Mycolicibacterium_vulneris	Megasphaera_micronuciformis	0.0342	+	0.021
Mycolicibacterium_vulneris	Megasphaera_sp_BV3C16_1	0.0389	+	0.005
Mycolicibacterium_vulneris	Megasphaera_stantonii	0.0428	+	0.003
Mycolicibacterium_vulneris	Veillonella_denticariosi	0.0449	+	0.006
Mycolicibacterium_vulneris	Veillonella_rogosae	0.0482	+	0.002
Mycolicibacterium_vulneris	Veillonella_seminalis	0.0527	+	0.004
Mycolicibacterium_vulneris	Veillonella_sp_CAG_933	0.0329	+	0.022
Mycolicibacterium_vulneris	Veillonella_sp_T11011_6	0.0179	+	0.025
Mycolicibacterium_vulneris	Veillonella_tobetsuensis	0.0302	+	0.003
Mycolicibacterium_vulneris	Veillonellaceae_bacterium_DNF00626	0.0242	+	0.008
Mycolicibacterium_vulneris	Anaerococcus_lactolyticus	0.0183	+	0.039
Mycolicibacterium_vulneris	Anaerococcus_tetradius	0.0373	+	0.013
Mycolicibacterium_vulneris	Anaerococcus_vaginalis	0.0519	-	0.036
Mycolicibacterium_vulneris	Finegoldia_magna	0.0549	-	0.025
Mycolicibacterium_vulneris	Parvimonas_micra	0.039	+	0.044
Mycolicibacterium_vulneris	Parvimonas_sp_KA00067	0.0322	+	0.011
Mycolicibacterium_vulneris	Parvimonas_sp_oral_taxon_110	0.0478	+	0.005
Mycolicibacterium_vulneris	Peptoniphilus_duerdenii	0.0216	-	0.049
Mycolicibacterium_vulneris	Peptoniphilus_grossensis	0.0157	+	0.044
Mycolicibacterium_vulneris	Peptoniphilus_lacrimalis	0.0509	-	0.042
Mycolicibacterium_vulneris	Peptoniphilus_sp_DNF00840	0.0236	+	0.014
Mycolicibacterium_vulneris	Peptoniphilus_sp_HMSC062D09	0.0551	-	0.024
Mycolicibacterium_vulneris	Bacteroides_coagulans	0.0592	-	0.031
Mycolicibacterium_vulneris	Tissierellia_bacterium_KA00581	0.0265	+	0.01
Mycolicibacterium_vulneris	Fusobacterium_mortiferum	0.0366	+	0.008
Mycolicibacterium_vulneris	Fusobacterium_sp_CAG_439	0.03	+	0.004
Mycolicibacterium_vulneris	Fusobacterium_ulcerans	0.036	+	0.037
Mycolicibacterium_vulneris	Fusobacterium_varium	0.0308	+	0.01
Mycolicibacterium_vulneris	Sneathia_amnii	0.0411	+	0.008
Mycolicibacterium_vulneris	Alphaproteobacteria_bacterium_HGW_Alphaproteobacteria_17	0.0443	+	0.005
Mycolicibacterium_vulneris	Brevundimonas_abyssalis	0.0418	+	0.006
Mycolicibacterium_vulneris	Brevundimonas_diminuta	0.1496	+	0.002
Mycolicibacterium_vulneris	Brevundimonas_naejangsanensis	0.1894	+	0.001
Mycolicibacterium_vulneris	Brevundimonas_subvibrioides	0.0433	+	0.002
Mycolicibacterium_vulneris	Brevundimonas_vesicularis	0.0607	+	0.011
Mycolicibacterium_vulneris	Aureimonas_altamirensis	0.0467	+	0.012
Mycolicibacterium_vulneris	Bosea_lupini	0.0664	+	0.011
Mycolicibacterium_vulneris	Bosea_vaviloviae	0.1734	+	0.001
Mycolicibacterium_vulneris	Ochrobactrum_anthropi	0.0367	+	0.023
Mycolicibacterium_vulneris	Ochrobactrum_haematophilum	0.0307	+	0.005
Mycolicibacterium_vulneris	Ochrobactrum_intermedium	0.0344	+	0.004
Mycolicibacterium_vulneris	Ochrobactrum_sp_P6BS_III	0.0388	+	0.009
Mycolicibacterium_vulneris	Methylobacterium_phyllosphaerae	0.0488	+	0.005
Mycolicibacterium_vulneris	Methylobacterium_radiotolerans	0.1653	+	0.001
Mycolicibacterium_vulneris	Methylorubrum_extorquens	0.042	+	0.005
Mycolicibacterium_vulneris	Methylorubrum_populi	0.1897	+	0.001
Mycolicibacterium_vulneris	Agrobacterium_tumefaciens	0.0236	+	0.018
Mycolicibacterium_vulneris	Ensifer_adhaerens	0.0352	+	0.006
Mycolicibacterium_vulneris	Rhizobium_naphthalenivorans	0.1753	+	0.001
Mycolicibacterium_vulneris	Rhizobium_pusense	0.0507	+	0.009
Mycolicibacterium_vulneris	Haematobacter_massiliensis	0.0409	+	0.004
Mycolicibacterium_vulneris	Haematobacter_missouriensis	0.0466	+	0.003
Mycolicibacterium_vulneris	Paracoccus_aminovorans	0.0228	+	0.006
Mycolicibacterium_vulneris	Paracoccus_yeei	0.037	+	0.029
Mycolicibacterium_vulneris	Roseomonas_gilardii	0.0616	+	0.011
Mycolicibacterium_vulneris	Roseomonas_mucosa	0.05	+	0.003
Mycolicibacterium_vulneris	Roseomonas_rosea	0.0336	+	0.003
Mycolicibacterium_vulneris	Enhydrobacter_aerosaccus	0.0521	+	0.002
Mycolicibacterium_vulneris	Blastomonas_sp	0.0508	+	0.006
Mycolicibacterium_vulneris	Sphingobium_yanoikuyae	0.0609	+	0.024
Mycolicibacterium_vulneris	Sphingomonas_koreensis	0.0494	+	0.012
Mycolicibacterium_vulneris	Sphingomonas_sp_Ag1	0.0437	+	0.002
Mycolicibacterium_vulneris	Sphingomonas_sp_KC8	0.0397	+	0.008
Mycolicibacterium_vulneris	Sphingomonas_sp_OV641	0.0466	+	0.002
Mycolicibacterium_vulneris	Sphingopyxis_sp_H050	0.0451	+	0.005
Mycolicibacterium_vulneris	Sphingopyxis_sp_LC81	0.0335	+	0.004
Mycolicibacterium_vulneris	Sphingopyxis_sp_QXT_31	0.0458	+	0.003
Mycolicibacterium_vulneris	Achromobacter_denitrificans	0.1396	+	0.003
Mycolicibacterium_vulneris	Achromobacter_insolitus	0.0454	+	0.012
Mycolicibacterium_vulneris	Achromobacter_mucicolens	0.0444	+	0.008
Mycolicibacterium_vulneris	Achromobacter_sp_2789STDY5608625	0.1768	+	0.001
Mycolicibacterium_vulneris	Achromobacter_xylosoxidans	0.0402	+	0.008
Mycolicibacterium_vulneris	Alcaligenes_faecalis	0.0262	+	0.007
Mycolicibacterium_vulneris	Oligella_urethralis	0.0311	+	0.015
Mycolicibacterium_vulneris	Lautropia_mirabilis	0.0377	+	0.004
Mycolicibacterium_vulneris	Leptothrix_ochracea	0.0423	+	0.008
Mycolicibacterium_vulneris	Comamonas_aquatica	0.0339	+	0.008
Mycolicibacterium_vulneris	Comamonas_sp_JNW	0.0412	+	0.005
Mycolicibacterium_vulneris	Comamonas_testosteroni	0.0351	+	0.007
Mycolicibacterium_vulneris	Comamonas_thiooxydans	0.0366	+	0.009
Mycolicibacterium_vulneris	Delftia_acidovorans	0.1816	+	0.002
Mycolicibacterium_vulneris	Delftia_tsuruhatensis	0.1755	+	0.003
Mycolicibacterium_vulneris	Variovorax_paradoxus	0.1752	+	0.001
Mycolicibacterium_vulneris	Eikenella_corrodens	0.0436	+	0.006
Mycolicibacterium_vulneris	Neisseria_flavescens	0.0356	+	0.005
Mycolicibacterium_vulneris	Prolinoborus_fasciculus	0.0448	+	0.01
Mycolicibacterium_vulneris	Bilophila_wadsworthia	0.073	-	0.007
Mycolicibacterium_vulneris	Anaerobiospirillum_thomasii	0.0396	+	0.009
Mycolicibacterium_vulneris	Plesiomonas_shigelloides	0.0435	+	0.004
Mycolicibacterium_vulneris	Atlantibacter_hermannii	0.0374	+	0.004
Mycolicibacterium_vulneris	Citrobacter_europaeus	0.0442	+	0.017
Mycolicibacterium_vulneris	Citrobacter_portucalensis	0.0344	+	0.039
Mycolicibacterium_vulneris	Citrobacter_sp_50677481	0.0486	+	0.007
Mycolicibacterium_vulneris	Cronobacter_malonaticus	0.0386	+	0.006
Mycolicibacterium_vulneris	Cronobacter_sakazakii	0.0416	+	0.009
Mycolicibacterium_vulneris	Enterobacter_bugandensis	0.0551	+	0.005
Mycolicibacterium_vulneris	Enterobacter_mori	0.0353	+	0.011
Mycolicibacterium_vulneris	Escherichia_fergusonii	0.0394	+	0.003
Mycolicibacterium_vulneris	Escherichia_marmotae	0.0458	+	0.001
Mycolicibacterium_vulneris	Klebsiella_variicola_CAG_634	0.062	+	0.004
Mycolicibacterium_vulneris	Kluyvera_cryocrescens	0.0228	+	0.01
Mycolicibacterium_vulneris	Kluyvera_georgiana	0.0513	+	0.018
Mycolicibacterium_vulneris	Kosakonia_cowanii	0.0333	+	0.004
Mycolicibacterium_vulneris	Kosakonia_sacchari	0.0405	+	0.002
Mycolicibacterium_vulneris	Pluralibacter_gergoviae	0.0462	+	0.01
Mycolicibacterium_vulneris	Pseudescherichia_vulneris	0.0339	+	0.001
Mycolicibacterium_vulneris	Pseudocitrobacter_faecalis	0.0339	+	0.007
Mycolicibacterium_vulneris	Raoultella_terrigena	0.0518	+	0.001
Mycolicibacterium_vulneris	Salmonella_enterica	0.0493	+	0.006
Mycolicibacterium_vulneris	Pantoea_agglomerans	0.0434	+	0.004
Mycolicibacterium_vulneris	Pantoea_dispersa	0.0573	+	0.007
Mycolicibacterium_vulneris	Hafnia_alvei	0.0362	+	0.008
Mycolicibacterium_vulneris	Hafnia_paralvei	0.0419	+	0.026
Mycolicibacterium_vulneris	Proteus_penneri	0.0471	+	0.012
Mycolicibacterium_vulneris	Proteus_vulgaris	0.0467	+	0.015
Mycolicibacterium_vulneris	Providencia_rettgeri	0.039	+	0.019
Mycolicibacterium_vulneris	Providencia_sneebia	0.0476	+	0.003
Mycolicibacterium_vulneris	Serratia_fonticola	0.0418	+	0.007
Mycolicibacterium_vulneris	Serratia_liquefaciens	0.0437	+	0.004
Mycolicibacterium_vulneris	Serratia_marcescens	0.0427	+	0.004
Mycolicibacterium_vulneris	Haemophilus_haemolyticus	0.056	+	0.005
Mycolicibacterium_vulneris	Haemophilus_sp_HMSC71H05	0.0299	+	0.048
Mycolicibacterium_vulneris	Acinetobacter_johnsonii	0.036	+	0.009
Mycolicibacterium_vulneris	Acinetobacter_junii	0.0508	+	0.003
Mycolicibacterium_vulneris	Acinetobacter_lactucae	0.0374	+	0.004
Mycolicibacterium_vulneris	Acinetobacter_lwoffii	0.0456	+	0.005
Mycolicibacterium_vulneris	Acinetobacter_nosocomialis	0.0433	+	0.007
Mycolicibacterium_vulneris	Acinetobacter_parvus	0.0429	+	0.002
Mycolicibacterium_vulneris	Acinetobacter_pittii	0.0272	+	0.013
Mycolicibacterium_vulneris	Acinetobacter_radioresistens	0.0516	+	0.007
Mycolicibacterium_vulneris	Acinetobacter_schindleri	0.0397	+	0.002
Mycolicibacterium_vulneris	Acinetobacter_sp_TGL_Y2	0.0489	+	0.006
Mycolicibacterium_vulneris	Acinetobacter_ursingii	0.0484	+	0.023
Mycolicibacterium_vulneris	Moraxella_osloensis	0.0411	+	0.007
Mycolicibacterium_vulneris	Pseudomonas_alcaliphila	0.0444	+	0.004
Mycolicibacterium_vulneris	Pseudomonas_fluorescens_group	0.0482	+	0.002
Mycolicibacterium_vulneris	Pseudomonas_fragi	0.0551	+	0.031
Mycolicibacterium_vulneris	Pseudomonas_lundensis	0.042	+	0.017
Mycolicibacterium_vulneris	Pseudomonas_otitidis	0.0495	+	0.002
Mycolicibacterium_vulneris	Pseudomonas_putida_group	0.0317	+	0.008
Mycolicibacterium_vulneris	Pseudomonas_simiae	0.0532	+	0.004
Mycolicibacterium_vulneris	Pseudomonas_sp_21	0.0505	+	0.007
Mycolicibacterium_vulneris	Pseudomonas_sp_57B_090624	0.0473	+	0.007
Mycolicibacterium_vulneris	Pseudoxanthomonas_sp_CF385	0.0532	+	0.01
Mycolicibacterium_vulneris	Pseudoxanthomonas_sp_Root65	0.0471	+	0.005
Mycolicibacterium_vulneris	Stenotrophomonas_acidaminiphila	0.0321	+	0.005
Mycolicibacterium_vulneris	Stenotrophomonas_maltophilia	0.1354	+	0.004
Mycolicibacterium_vulneris	Stenotrophomonas_nitritireducens	0.0383	+	0.005
Mycolicibacterium_vulneris	Stenotrophomonas_pavanii	0.0413	+	0.005
Mycolicibacterium_vulneris	Stenotrophomonas_rhizophila	0.1833	+	0.001
Mycolicibacterium_vulneris	Fretibacterium_fastidiosum	0.0303	+	0.018
Mycolicibacterium_vulneris	Jonquetella_anthropi	0.0197	+	0.024
Mycolicibacterium_vulneris	Pyramidobacter_piscolens	0.0337	+	0.014
Mycolicibacterium_vulneris	Pyramidobacter_sp_C12_8	0.0367	+	0.008
Mycolicibacterium_vulneris	Mycoplasma_hominis	0.0496	+	0.006
Mycolicibacterium_vulneris	Akkermansia_muciniphila	0.0659	-	0.006
Mycolicibacterium_vulneris	Aspergillus_arachidicola	0.0342	+	0.003
Mycolicibacterium_vulneris	Aspergillus_flavus	0.0353	+	0.004
Mycolicibacterium_vulneris	Aspergillus_nomius	0.048	+	0.005
Mycolicibacterium_vulneris	Aspergillus_oryzae	0.0478	+	0.008
Mycolicibacterium_vulneris	Aspergillus_ruber	0.0349	+	0.004
Mycolicibacterium_vulneris	Candida_dubliniensis	0.0336	+	0.014
Mycolicibacterium_vulneris	Candida_parapsilosis	0.0321	+	0.011
Mycolicibacterium_vulneris	Candida_tropicalis	0.031	+	0.014
Mycolicibacterium_vulneris	Saccharomyces_cerevisiae	0.0502	+	0.01
Rhodococcus_coprophilus	Rhodococcus_erythropolis	0.0431	+	0.03
Rhodococcus_coprophilus	Rhodococcus_globerulus	0.0376	+	0.002
Rhodococcus_coprophilus	Rhodococcus_hoagii	0.0415	+	0.007
Rhodococcus_coprophilus	Rhodococcus_opacus	0.0371	+	0.006
Rhodococcus_coprophilus	Rhodococcus_qingshengii	0.0431	+	0.025
Rhodococcus_coprophilus	Brevibacterium_casei	0.0313	+	0.008
Rhodococcus_coprophilus	Brevibacterium_iodinum	0.0231	+	0.009
Rhodococcus_coprophilus	Brevibacterium_siliguriense	0.0367	+	0.006
Rhodococcus_coprophilus	Janibacter_indicus	0.0372	+	0.008
Rhodococcus_coprophilus	Leucobacter_sp_UCD_THU	0.1552	+	0.001
Rhodococcus_coprophilus	Microbacterium_oxydans	0.1516	+	0.001
Rhodococcus_coprophilus	Microbacterium_sp_GCS4	0.1344	+	0.001
Rhodococcus_coprophilus	Microbacterium_sp_H83	0.0517	+	0.003
Rhodococcus_coprophilus	Glutamicibacter_soli	0.1112	+	0.001
Rhodococcus_coprophilus	Kocuria_kristinae	0.0351	+	0.01
Rhodococcus_coprophilus	Kocuria_palustris	0.0513	+	0.008
Rhodococcus_coprophilus	Kocuria_rhizophila	0.0323	+	0.018
Rhodococcus_coprophilus	Micrococcus_aloeverae	0.0485	+	0.002
Rhodococcus_coprophilus	Micrococcus_luteus	0.0338	+	0.037
Rhodococcus_coprophilus	Micrococcus_lylae	0.0555	+	0.003
Rhodococcus_coprophilus	Rothia_mucilaginosa	0.0418	-	0.024
Rhodococcus_coprophilus	Micrococcales_bacterium_72_143	0.0297	+	0.004
Rhodococcus_coprophilus	Cellulosimicrobium_cellulans	0.0454	+	0.018
Rhodococcus_coprophilus	Micromonospora_aurantiaca	0.0543	+	0.003
Rhodococcus_coprophilus	Cutibacterium_granulosum	0.0197	+	0.015
Rhodococcus_coprophilus	Propionibacterium_acidifaciens	0.0235	+	0.008
Rhodococcus_coprophilus	Propionibacterium_freudenreichii	0.0289	+	0.022
Rhodococcus_coprophilus	Propionimicrobium_lymphophilum	0.033	+	0.008
Rhodococcus_coprophilus	Streptomyces_albidoflavus	0.0481	+	0.003
Rhodococcus_coprophilus	Streptomyces_griseus	0.0254	+	0.005
Rhodococcus_coprophilus	Streptomyces_luteus	0.0409	+	0.003
Rhodococcus_coprophilus	Streptomyces_pratensis	0.0404	+	0.003
Rhodococcus_coprophilus	Streptomyces_wadayamensis	0.0442	+	0.003
Rhodococcus_coprophilus	Nocardiopsis_alba	0.0305	+	0.005
Rhodococcus_coprophilus	Nocardiopsis_sp_L17_MgMaSL7	0.0432	+	0.004
Rhodococcus_coprophilus	Atopobium_minutum	0.0353	-	0.043
Rhodococcus_coprophilus	Olsenella_profusa	0.0552	+	0.007
Rhodococcus_coprophilus	Olsenella_uli	0.0318	+	0.007
Rhodococcus_coprophilus	Collinsella_aerofaciens	0.0404	-	0.014
Rhodococcus_coprophilus	Collinsella_stercoris	0.0549	-	0.001
Rhodococcus_coprophilus	Collinsella_massiliensis	0.0437	-	0.017
Rhodococcus_coprophilus	Adlercreutzia_equolifaciens	0.0976	-	0.001
Rhodococcus_coprophilus	Asaccharobacter_celatus	0.094	-	0.001
Rhodococcus_coprophilus	Enterorhabdus_caecimuris	0.0371	-	0.036
Rhodococcus_coprophilus	Gordonibacter_pamelaeae	0.0674	-	0.003
Rhodococcus_coprophilus	Bacteroides_caccae	0.0521	-	0.004
Rhodococcus_coprophilus	Bacteroides_dorei	0.0383	-	0.016
Rhodococcus_coprophilus	Bacteroides_fluxus	0.0438	+	0.012
Rhodococcus_coprophilus	Bacteroides_graminisolvens	0.036	+	0.001
Rhodococcus_coprophilus	Bacteroides_massiliensis	0.0393	-	0.02
Rhodococcus_coprophilus	Bacteroides_reticulotermitis	0.0361	+	0.008
Rhodococcus_coprophilus	Bacteroides_sp_43_108	0.0341	+	0.004
Rhodococcus_coprophilus	Bacteroides_sp_CAG_443	0.0367	+	0.003
Rhodococcus_coprophilus	Bacteroides_sp_CAG_462	0.0462	+	0.003
Rhodococcus_coprophilus	Bacteroides_sp_CAG_530	0.0293	+	0.002
Rhodococcus_coprophilus	Bacteroides_sp_CAG_633	0.0507	+	0.004
Rhodococcus_coprophilus	Bacteroides_sp_D2	0.029	+	0.031
Rhodococcus_coprophilus	Bacteroides_sp_OM08_11	0.0517	+	0.003
Rhodococcus_coprophilus	Bacteroides_stercorirosoris	0.0322	+	0.016
Rhodococcus_coprophilus	Bacteroides_stercoris	0.041	-	0.02
Rhodococcus_coprophilus	Bacteroides_thetaiotaomicron	0.037	-	0.034
Rhodococcus_coprophilus	Bacteroides_uniformis	0.0512	-	0.016
Rhodococcus_coprophilus	Bacteroides_xylanisolvens	0.0538	-	0.003
Rhodococcus_coprophilus	Bacteroidales_bacterium_KA00251	0.0296	+	0.016
Rhodococcus_coprophilus	Barnesiella_intestinihominis	0.0422	-	0.01
Rhodococcus_coprophilus	Coprobacter_fastidiosus	0.0475	-	0.017
Rhodococcus_coprophilus	Dysgonomonas_gadei	0.0561	+	0.002
Rhodococcus_coprophilus	Butyricimonas_synergistica	0.0394	-	0.021
Rhodococcus_coprophilus	Butyricimonas_virosa	0.0576	-	0.003
Rhodococcus_coprophilus	Odoribacter_splanchnicus	0.0905	-	0.001
Rhodococcus_coprophilus	Porphyromonas_asaccharolytica	0.0693	-	0.001
Rhodococcus_coprophilus	Porphyromonas_sp_HMSC065F10	0.0493	-	0.014
Rhodococcus_coprophilus	Sanguibacteroides_justesenii	0.0206	+	0.02
Rhodococcus_coprophilus	Alloprevotella_tannerae	0.0367	+	0.017
Rhodococcus_coprophilus	Paraprevotella_xylaniphila	0.0472	-	0.012
Rhodococcus_coprophilus	Prevotella_amnii	0.0171	+	0.026
Rhodococcus_coprophilus	Prevotella_buccae	0.048	+	0.004
Rhodococcus_coprophilus	Prevotella_buccalis	0.0491	-	0.01
Rhodococcus_coprophilus	Prevotella_denticola	0.0333	+	0.004
Rhodococcus_coprophilus	Prevotella_melaninogenica	0.0345	+	0.006
Rhodococcus_coprophilus	Prevotella_oris	0.046	+	0.006
Rhodococcus_coprophilus	Prevotella_pallens	0.0288	+	0.01
Rhodococcus_coprophilus	Prevotella_sp_885	0.0229	+	0.012
Rhodococcus_coprophilus	Prevotella_sp_CAG_1058	0.019	+	0.026
Rhodococcus_coprophilus	Prevotella_sp_CAG_1185	0.039	+	0.013
Rhodococcus_coprophilus	Prevotella_sp_CAG_279	0.0197	+	0.03
Rhodococcus_coprophilus	Prevotella_sp_CAG_485	0.0229	+	0.003
Rhodococcus_coprophilus	Prevotella_sp_CAG_520	0.0367	+	0.012
Rhodococcus_coprophilus	Prevotella_sp_CAG_5226	0.0342	+	0.007
Rhodococcus_coprophilus	Prevotella_sp_CAG_755	0.0377	+	0.009
Rhodococcus_coprophilus	Prevotella_sp_CAG_873	0.0324	+	0.012
Rhodococcus_coprophilus	Prevotella_sp_CAG_891	0.0239	+	0.009
Rhodococcus_coprophilus	Prevotella_sp_oral_taxon_306	0.039	+	0.005
Rhodococcus_coprophilus	Prevotella_timonensis	0.0458	-	0.016
Rhodococcus_coprophilus	Prevotella_veroralis	0.0416	+	0.006
Rhodococcus_coprophilus	Alistipes_finegoldii	0.0719	-	0.001
Rhodococcus_coprophilus	Alistipes_indistinctus	0.053	-	0.004
Rhodococcus_coprophilus	Alistipes_putredinis	0.0355	-	0.033
Rhodococcus_coprophilus	Alistipes_shahii	0.084	-	0.001
Rhodococcus_coprophilus	Alistipes_sp_An66	0.0296	+	0.011
Rhodococcus_coprophilus	Alistipes_sp_CAG_831	0.0314	+	0.004
Rhodococcus_coprophilus	Parabacteroides_distasonis	0.0666	-	0.005
Rhodococcus_coprophilus	Parabacteroides_gordonii	0.0296	+	0.018
Rhodococcus_coprophilus	Parabacteroides_merdae	0.0578	-	0.004
Rhodococcus_coprophilus	Parabacteroides_sp_426_9	0.0361	+	0.002
Rhodococcus_coprophilus	Candidatus_Amoebophilus_asiaticus	0.1337	+	0.001
Rhodococcus_coprophilus	Chryseobacterium_hominis	0.047	+	0.006
Rhodococcus_coprophilus	Chryseobacterium_scophthalmum	0.0498	+	0.005
Rhodococcus_coprophilus	Chryseobacterium_takakiae	0.0453	+	0.002
Rhodococcus_coprophilus	Sphingobacterium_cellulitidis	0.161	+	0.001
Rhodococcus_coprophilus	Sphingobacterium_mizutaii	0.0415	+	0.003
Rhodococcus_coprophilus	Sphingobacterium_multivorum	0.1326	+	0.001
Rhodococcus_coprophilus	Sphingobacterium_nematocida	0.0581	+	0.005
Rhodococcus_coprophilus	Candidatus_Gastranaerophilales_bacterium	0.0397	+	0.008
Rhodococcus_coprophilus	Bacillaceae_bacterium_EAG3	0.0494	+	0.002
Rhodococcus_coprophilus	Bacillus_clausii	0.0311	+	0.016
Rhodococcus_coprophilus	Bacillus_firmus	0.0492	+	0.005
Rhodococcus_coprophilus	Bacillus_horneckiae	0.0269	+	0.011
Rhodococcus_coprophilus	Bacillus_kochii	0.0253	+	0.01
Rhodococcus_coprophilus	Bacillus_murimartini	0.0323	+	0.001
Rhodococcus_coprophilus	Bacillus_pseudalcaliphilus	0.0351	+	0.003
Rhodococcus_coprophilus	Bacillus_pumilus	0.0411	+	0.002
Rhodococcus_coprophilus	Bacillus_rhizosphaerae	0.0468	+	0.004
Rhodococcus_coprophilus	Bacillus_simplex	0.0494	+	0.012
Rhodococcus_coprophilus	Bacillus_sp_OxB_1	0.0355	+	0.002
Rhodococcus_coprophilus	Bacillus_thermoamylovorans	0.0511	+	0.004
Rhodococcus_coprophilus	Bacillus_zhangzhouensis	0.036	+	0.004
Rhodococcus_coprophilus	Gracilibacillus_dipsosauri	0.0465	+	0.005
Rhodococcus_coprophilus	Lysinibacillus_fusiformis	0.0339	+	0.009
Rhodococcus_coprophilus	Lysinibacillus_sphaericus	0.0335	+	0.005
Rhodococcus_coprophilus	Gemella_haemolysans	0.0423	+	0.006
Rhodococcus_coprophilus	Gemella_morbillorum	0.0459	+	0.003
Rhodococcus_coprophilus	Gemella_sanguinis	0.0235	+	0.019
Rhodococcus_coprophilus	Brevibacillus_agri	0.0618	+	0.002
Rhodococcus_coprophilus	Brevibacillus_sp_OK042	0.0389	+	0.007
Rhodococcus_coprophilus	Paenibacillus_amylolyticus	0.0332	+	0.003
Rhodococcus_coprophilus	Paenibacillus_glucanolyticus	0.1452	+	0.002
Rhodococcus_coprophilus	Paenibacillus_lautus	0.0397	+	0.019
Rhodococcus_coprophilus	Paenibacillus_macerans	0.0456	+	0.006
Rhodococcus_coprophilus	Paenibacillus_pasadenensis	0.0292	+	0.006
Rhodococcus_coprophilus	Paenibacillus_vortex	0.1429	+	0.001
Rhodococcus_coprophilus	Bhargavaea_ginsengi	0.0333	+	0.005
Rhodococcus_coprophilus	Solibacillus_silvestris	0.0488	+	0.004
Rhodococcus_coprophilus	Staphylococcus_argenteus	0.0365	+	0.004
Rhodococcus_coprophilus	Staphylococcus_aureus	0.0203	+	0.011
Rhodococcus_coprophilus	Staphylococcus_capitis	0.0232	+	0.005
Rhodococcus_coprophilus	Staphylococcus_cohnii	0.04	+	0.004
Rhodococcus_coprophilus	Staphylococcus_lentus	0.0211	+	0.005
Rhodococcus_coprophilus	Staphylococcus_lugdunensis	0.0513	+	0.007
Rhodococcus_coprophilus	Staphylococcus_sciuri	0.0392	+	0.004
Rhodococcus_coprophilus	Staphylococcus_simulans	0.0275	+	0.022
Rhodococcus_coprophilus	Kroppenstedtia_eburnea	0.0508	+	0.004
Rhodococcus_coprophilus	Aerococcus_sanguinicola	0.0218	+	0.009
Rhodococcus_coprophilus	Aerococcus_urinae	0.0353	+	0.011
Rhodococcus_coprophilus	Aerococcus_viridans	0.0387	+	0.002
Rhodococcus_coprophilus	Eremococcus_coleocola	0.0357	+	0.01
Rhodococcus_coprophilus	Ignavigranum_ruoffiae	0.0391	+	0.003
Rhodococcus_coprophilus	Agitococcus_lubricus	0.0374	+	0.006
Rhodococcus_coprophilus	Granulicatella_adiacens	0.0337	+	0.005
Rhodococcus_coprophilus	Bavariicoccus_seileri	0.0405	+	0.001
Rhodococcus_coprophilus	Enterococcus_asini	0.0463	+	0.025
Rhodococcus_coprophilus	Enterococcus_avium	0.0462	+	0.02
Rhodococcus_coprophilus	Enterococcus_canintestini	0.0354	+	0.018
Rhodococcus_coprophilus	Enterococcus_casseliflavus	0.0366	+	0.041
Rhodococcus_coprophilus	Enterococcus_dispar	0.0425	+	0.008
Rhodococcus_coprophilus	Enterococcus_durans	0.0445	+	0.017
Rhodococcus_coprophilus	Enterococcus_gallinarum	0.0534	+	0.013
Rhodococcus_coprophilus	Enterococcus_gilvus	0.047	+	0.005
Rhodococcus_coprophilus	Enterococcus_phoeniculicola	0.0378	+	0.003
Rhodococcus_coprophilus	Enterococcus_raffinosus	0.0283	+	0.016
Rhodococcus_coprophilus	Enterococcus_thailandicus	0.0478	+	0.004
Rhodococcus_coprophilus	Lactobacillus_acidophilus	0.045	+	0.004
Rhodococcus_coprophilus	Lactobacillus_agilis	0.0354	+	0.004
Rhodococcus_coprophilus	Lactobacillus_animalis	0.0173	+	0.026
Rhodococcus_coprophilus	Lactobacillus_antri	0.0328	+	0.003
Rhodococcus_coprophilus	Lactobacillus_apis	0.0283	+	0.009
Rhodococcus_coprophilus	Lactobacillus_brevis	0.0352	+	0.005
Rhodococcus_coprophilus	Lactobacillus_coleohominis	0.0337	+	0.003
Rhodococcus_coprophilus	Lactobacillus_curvatus	0.0405	+	0.007
Rhodococcus_coprophilus	Lactobacillus_delbrueckii	0.0301	+	0.031
Rhodococcus_coprophilus	Lactobacillus_dextrinicus	0.0311	+	0.024
Rhodococcus_coprophilus	Lactobacillus_helveticus	0.0364	+	0.005
Rhodococcus_coprophilus	Lactobacillus_iners	0.0447	+	0.006
Rhodococcus_coprophilus	Lactobacillus_ingluviei	0.036	+	0.004
Rhodococcus_coprophilus	Lactobacillus_kalixensis	0.0412	+	0.009
Rhodococcus_coprophilus	Lactobacillus_kitasatonis	0.0228	+	0.006
Rhodococcus_coprophilus	Lactobacillus_parabuchneri	0.0347	+	0.003
Rhodococcus_coprophilus	Lactobacillus_pentosus	0.0479	+	0.001
Rhodococcus_coprophilus	Lactobacillus_pontis	0.0441	+	0.006
Rhodococcus_coprophilus	Lactobacillus_saerimneri	0.022	+	0.016
Rhodococcus_coprophilus	Lactobacillus_sakei	0.0312	+	0.003
Rhodococcus_coprophilus	Lactobacillus_ultunensis	0.034	+	0.004
Rhodococcus_coprophilus	Lactobacillus_vaccinostercus	0.0359	+	0.006
Rhodococcus_coprophilus	Pediococcus_pentosaceus	0.0478	+	0.002
Rhodococcus_coprophilus	Sharpea_azabuensis	0.0365	+	0.004
Rhodococcus_coprophilus	Leuconostoc_citreum	0.0237	+	0.005
Rhodococcus_coprophilus	Leuconostoc_garlicum	0.0193	+	0.026
Rhodococcus_coprophilus	Leuconostoc_gelidum	0.0472	+	0.004
Rhodococcus_coprophilus	Leuconostoc_lactis	0.0366	+	0.003
Rhodococcus_coprophilus	Leuconostoc_mesenteroides	0.0378	+	0.015
Rhodococcus_coprophilus	Weissella_confusa	0.0202	+	0.042
Rhodococcus_coprophilus	Weissella_paramesenteroides	0.0243	+	0.009
Rhodococcus_coprophilus	Lactococcus_garvieae	0.044	+	0.003
Rhodococcus_coprophilus	Streptococcus_anginosus_group	0.0482	-	0.015
Rhodococcus_coprophilus	Streptococcus_australis	0.0237	+	0.048
Rhodococcus_coprophilus	Streptococcus_cristatus	0.0326	+	0.005
Rhodococcus_coprophilus	Streptococcus_downei	0.0414	+	0.004
Rhodococcus_coprophilus	Streptococcus_equinus	0.0407	+	0.009
Rhodococcus_coprophilus	Streptococcus_gallolyticus	0.0391	+	0.024
Rhodococcus_coprophilus	Streptococcus_infantarius	0.0485	+	0.004
Rhodococcus_coprophilus	Streptococcus_macedonicus	0.0472	+	0.006
Rhodococcus_coprophilus	Streptococcus_milleri	0.0479	+	0.018
Rhodococcus_coprophilus	Streptococcus_mutans	0.0486	-	0.01
Rhodococcus_coprophilus	Streptococcus_oralis	0.0403	-	0.031
Rhodococcus_coprophilus	Streptococcus_parasanguinis	0.109	-	0.001
Rhodococcus_coprophilus	Streptococcus_pasteurianus	0.0356	+	0.046
Rhodococcus_coprophilus	Streptococcus_salivarius	0.1089	-	0.001
Rhodococcus_coprophilus	Streptococcus_salivarius_CAG_79	0.04	+	0.002
Rhodococcus_coprophilus	Streptococcus_sobrinus	0.0182	+	0.039
Rhodococcus_coprophilus	Streptococcus_sp_A12	0.0317	+	0.019
Rhodococcus_coprophilus	Streptococcus_sp_F0442	0.0275	+	0.014
Rhodococcus_coprophilus	Streptococcus_sp_HMSC071D03	0.0349	+	0.003
Rhodococcus_coprophilus	Streptococcus_sp_HPH0090	0.0433	+	0.003
Rhodococcus_coprophilus	Streptococcus_vestibularis	0.0697	-	0.003
Rhodococcus_coprophilus	Streptococcus_viridans	0.038	+	0.008
Rhodococcus_coprophilus	Butyricicoccus_pullicaecorum	0.0316	+	0.047
Rhodococcus_coprophilus	Butyribacterium_methylotrophicum	0.0511	+	0.016
Rhodococcus_coprophilus	Clostridium_bolteae_CAG_59	0.0331	-	0.046
Rhodococcus_coprophilus	Clostridium_celatum	0.0188	+	0.031
Rhodococcus_coprophilus	Clostridium_paraputrificum	0.0228	+	0.043
Rhodococcus_coprophilus	Clostridium_sp_7_2_43FAA	0.0306	+	0.008
Rhodococcus_coprophilus	Clostridium_sp_CAG_411	0.0304	+	0.007
Rhodococcus_coprophilus	Clostridium_sp_CAG_413	0.0179	+	0.047
Rhodococcus_coprophilus	Clostridium_sp_CAG_510	0.0396	+	0.01
Rhodococcus_coprophilus	Clostridium_sp_CAG_58	0.0748	-	0.001
Rhodococcus_coprophilus	Clostridium_sp_CAG_590	0.0364	+	0.007
Rhodococcus_coprophilus	Clostridium_sp_CAG_632	0.0537	+	0.004
Rhodococcus_coprophilus	Clostridium_sp_CAG_964	0.0469	+	0.002
Rhodococcus_coprophilus	Clostridium_sp_chh4_2	0.0274	+	0.023
Rhodococcus_coprophilus	Clostridium_sp_MSTE9	0.0443	+	0.002
Rhodococcus_coprophilus	Hungatella_hathewayi	0.0359	-	0.032
Rhodococcus_coprophilus	Eubacterium_brachy	0.0497	+	0.003
Rhodococcus_coprophilus	Eubacterium_infirmum	0.0423	+	0.006
Rhodococcus_coprophilus	Eubacterium_nodatum	0.0498	+	0.003
Rhodococcus_coprophilus	Eubacterium_sulci	0.047	+	0.01
Rhodococcus_coprophilus	Mogibacterium_timidum	0.0284	+	0.02
Rhodococcus_coprophilus	Bacteroides_pectinophilus	0.0319	+	0.013
Rhodococcus_coprophilus	Clostridiales_bacterium_CHKCI006	0.0309	+	0.01
Rhodococcus_coprophilus	Intestinimonas_butyriciproducens	0.0446	-	0.007
Rhodococcus_coprophilus	Lawsonibacter_asaccharolyticus	0.0943	-	0.001
Rhodococcus_coprophilus	Eubacteriaceae_bacterium_CHKCI005	0.0367	+	0.013
Rhodococcus_coprophilus	Eubacterium_coprostanoligenes	0.0395	+	0.005
Rhodococcus_coprophilus	Eubacterium_eligens	0.043	-	0.008
Rhodococcus_coprophilus	Eubacterium_hallii	0.0523	-	0.003
Rhodococcus_coprophilus	Eubacterium_maltosivorans	0.0423	+	0.003
Rhodococcus_coprophilus	Eubacterium_sp_An11	0.0294	+	0.022
Rhodococcus_coprophilus	Eubacterium_sp_CAG_38	0.0361	-	0.031
Rhodococcus_coprophilus	Eubacterium_sp_OM08_24	0.0326	+	0.035
Rhodococcus_coprophilus	Eubacterium_ventriosum	0.0443	-	0.018
Rhodococcus_coprophilus	Anaerostipes_hadrus	0.0767	-	0.001
Rhodococcus_coprophilus	Blautia_obeum	0.061	-	0.003
Rhodococcus_coprophilus	Blautia_sp_An249	0.0472	+	0.004
Rhodococcus_coprophilus	Blautia_wexlerae	0.0636	-	0.001
Rhodococcus_coprophilus	Ruminococcus_torques	0.0591	-	0.002
Rhodococcus_coprophilus	Butyrivibrio_sp_CAG_318	0.0222	+	0.027
Rhodococcus_coprophilus	Cellulosilyticum_lentocellum	0.0255	+	0.024
Rhodococcus_coprophilus	Coprococcus_catus	0.0443	-	0.015
Rhodococcus_coprophilus	Coprococcus_comes	0.0722	-	0.001
Rhodococcus_coprophilus	Dorea_formicigenerans	0.0717	-	0.001
Rhodococcus_coprophilus	Dorea_longicatena	0.0877	-	0.001
Rhodococcus_coprophilus	Dorea_sp_D27	0.0301	+	0.032
Rhodococcus_coprophilus	Eisenbergiella_tayi	0.0495	-	0.005
Rhodococcus_coprophilus	Faecalicatena_orotica	0.0331	+	0.017
Rhodococcus_coprophilus	Fusicatenibacter_saccharivorans	0.0912	-	0.001
Rhodococcus_coprophilus	Clostridium_asparagiforme	0.052	-	0.005
Rhodococcus_coprophilus	Clostridium_bolteae	0.0621	-	0.002
Rhodococcus_coprophilus	Clostridium_lavalense	0.0379	-	0.033
Rhodococcus_coprophilus	Lachnoclostridium_phytofermentans	0.0352	+	0.007
Rhodococcus_coprophilus	Lachnoclostridium_sp_An118	0.0293	+	0.033
Rhodococcus_coprophilus	Lachnoclostridium_sp_An14	0.0447	+	0.013
Rhodococcus_coprophilus	Lachnoclostridium_sp_An181	0.035	+	0.011
Rhodococcus_coprophilus	Lachnoclostridium_sp_An76	0.0427	+	0.004
Rhodococcus_coprophilus	Lachnospira_pectinoschiza	0.0793	-	0.002
Rhodococcus_coprophilus	Eubacterium_rectale	0.0395	-	0.021
Rhodococcus_coprophilus	Marvinbryantia_formatexigens	0.0532	+	0.004
Rhodococcus_coprophilus	Murimonas_intestini	0.0342	+	0.048
Rhodococcus_coprophilus	Robinsoniella_sp_RHS	0.0447	+	0.001
Rhodococcus_coprophilus	Roseburia_faecis	0.0767	-	0.001
Rhodococcus_coprophilus	Roseburia_hominis	0.0838	-	0.001
Rhodococcus_coprophilus	Roseburia_intestinalis	0.0414	-	0.022
Rhodococcus_coprophilus	Roseburia_inulinivorans	0.0846	-	0.001
Rhodococcus_coprophilus	Roseburia_sp_CAG_303	0.0234	+	0.01
Rhodococcus_coprophilus	Oscillibacter_sp_57_20	0.0693	-	0.001
Rhodococcus_coprophilus	Peptococcus_niger	0.0383	-	0.048
Rhodococcus_coprophilus	Clostridioides_difficile	0.0343	+	0.02
Rhodococcus_coprophilus	Paeniclostridium_sordellii	0.0334	+	0.006
Rhodococcus_coprophilus	Clostridium_hiranonis	0.0189	+	0.019
Rhodococcus_coprophilus	Peptostreptococcus_sp_MV1	0.037	+	0.008
Rhodococcus_coprophilus	Peptostreptococcus_stomatis	0.019	+	0.027
Rhodococcus_coprophilus	Terrisporobacter_othiniensis	0.0338	+	0.008
Rhodococcus_coprophilus	Agathobaculum_butyriciproducens	0.0895	-	0.001
Rhodococcus_coprophilus	Anaerofilum_sp_An201	0.0288	+	0.045
Rhodococcus_coprophilus	Anaeromassilibacillus_sp_An172	0.0441	+	0.007
Rhodococcus_coprophilus	Anaeromassilibacillus_sp_An250	0.0416	-	0.013
Rhodococcus_coprophilus	Anaerotruncus_colihominis	0.046	-	0.008
Rhodococcus_coprophilus	Anaerotruncus_sp_CAG_528	0.0401	+	0.015
Rhodococcus_coprophilus	Faecalibacterium_prausnitzii	0.0756	-	0.001
Rhodococcus_coprophilus	Flavonifractor_plautii	0.0664	-	0.005
Rhodococcus_coprophilus	Gemmiger_formicilis	0.071	-	0.001
Rhodococcus_coprophilus	Gemmiger_sp_An120	0.0316	+	0.003
Rhodococcus_coprophilus	Gemmiger_sp_An194	0.0455	+	0.019
Rhodococcus_coprophilus	Gemmiger_sp_An50	0.0422	+	0.003
Rhodococcus_coprophilus	Gemmiger_sp_An87	0.0275	+	0.026
Rhodococcus_coprophilus	Harryflintia_acetispora	0.0368	-	0.035
Rhodococcus_coprophilus	Clostridium_leptum	0.0758	-	0.002
Rhodococcus_coprophilus	Eubacterium_siraeum	0.0621	-	0.001
Rhodococcus_coprophilus	Ruminococcus_bicirculans	0.0456	-	0.016
Rhodococcus_coprophilus	Ruminococcus_sp_CAG_488	0.0242	+	0.01
Rhodococcus_coprophilus	Ruthenibacterium_lactatiformans	0.0734	-	0.008
Rhodococcus_coprophilus	Bulleidia_extructa	0.0324	+	0.004
Rhodococcus_coprophilus	Dielma_fastidiosa	0.0444	-	0.014
Rhodococcus_coprophilus	Clostridium_cocleatum	0.0238	+	0.002
Rhodococcus_coprophilus	Clostridium_innocuum	0.0347	-	0.035
Rhodococcus_coprophilus	Erysipelothrix_larvae	0.0267	+	0.012
Rhodococcus_coprophilus	Faecalicoccus_pleomorphus	0.017	+	0.036
Rhodococcus_coprophilus	Holdemanella_biformis	0.0407	-	0.044
Rhodococcus_coprophilus	Holdemania_filiformis	0.0627	-	0.001
Rhodococcus_coprophilus	Solobacterium_moorei	0.0253	+	0.013
Rhodococcus_coprophilus	Firmicutes_bacterium_CAG_145	0.0614	-	0.002
Rhodococcus_coprophilus	Firmicutes_bacterium_CAG_170	0.0293	+	0.019
Rhodococcus_coprophilus	Firmicutes_bacterium_CAG_238	0.0303	+	0.028
Rhodococcus_coprophilus	Firmicutes_bacterium_CAG_534	0.0439	+	0.005
Rhodococcus_coprophilus	Firmicutes_bacterium_CAG_646	0.0345	+	0.027
Rhodococcus_coprophilus	Firmicutes_bacterium_CAG_83	0.0426	-	0.019
Rhodococcus_coprophilus	Acidaminococcus_intestini	0.0436	-	0.027
Rhodococcus_coprophilus	Mitsuokella_jalaludinii	0.0332	+	0.009
Rhodococcus_coprophilus	Mitsuokella_multacida	0.0364	+	0.002
Rhodococcus_coprophilus	Anaeroglobus_geminatus	0.0421	+	0.033
Rhodococcus_coprophilus	Dialister_succinatiphilus	0.0393	+	0.002
Rhodococcus_coprophilus	Megasphaera_cerevisiae	0.0362	+	0.006
Rhodococcus_coprophilus	Megasphaera_elsdenii	0.0212	+	0.009
Rhodococcus_coprophilus	Megasphaera_micronuciformis	0.0344	+	0.025
Rhodococcus_coprophilus	Megasphaera_sp_BV3C16_1	0.0433	+	0.005
Rhodococcus_coprophilus	Megasphaera_stantonii	0.048	+	0.004
Rhodococcus_coprophilus	Veillonella_denticariosi	0.0332	+	0.008
Rhodococcus_coprophilus	Veillonella_rogosae	0.042	+	0.004
Rhodococcus_coprophilus	Veillonella_seminalis	0.036	+	0.004
Rhodococcus_coprophilus	Veillonella_sp_CAG_933	0.0357	+	0.022
Rhodococcus_coprophilus	Veillonella_tobetsuensis	0.0325	+	0.005
Rhodococcus_coprophilus	Veillonellaceae_bacterium_DNF00626	0.0223	+	0.018
Rhodococcus_coprophilus	Anaerococcus_nagyae	0.0297	+	0.007
Rhodococcus_coprophilus	Anaerococcus_tetradius	0.0271	+	0.009
Rhodococcus_coprophilus	Anaerococcus_vaginalis	0.0459	-	0.014
Rhodococcus_coprophilus	Finegoldia_magna	0.0395	-	0.02
Rhodococcus_coprophilus	Parvimonas_micra	0.0276	+	0.045
Rhodococcus_coprophilus	Parvimonas_sp_KA00067	0.0268	+	0.019
Rhodococcus_coprophilus	Parvimonas_sp_oral_taxon_110	0.0425	+	0.005
Rhodococcus_coprophilus	Peptoniphilus_harei	0.0392	-	0.031
Rhodococcus_coprophilus	Peptoniphilus_lacrimalis	0.0486	-	0.014
Rhodococcus_coprophilus	Peptoniphilus_sp_HMSC062D09	0.0396	-	0.027
Rhodococcus_coprophilus	Bacteroides_coagulans	0.0553	-	0.003
Rhodococcus_coprophilus	Tissierellia_bacterium_KA00581	0.026	+	0.008
Rhodococcus_coprophilus	Fusobacterium_mortiferum	0.0334	+	0.012
Rhodococcus_coprophilus	Fusobacterium_nucleatum	0.0207	+	0.041
Rhodococcus_coprophilus	Fusobacterium_sp_CAG_439	0.0388	+	0.003
Rhodococcus_coprophilus	Fusobacterium_ulcerans	0.0241	+	0.037
Rhodococcus_coprophilus	Fusobacterium_varium	0.0276	+	0.013
Rhodococcus_coprophilus	Sneathia_amnii	0.048	+	0.005
Rhodococcus_coprophilus	Alphaproteobacteria_bacterium_HGW_Alphaproteobacteria_17	0.0448	+	0.005
Rhodococcus_coprophilus	Brevundimonas_abyssalis	0.0497	+	0.013
Rhodococcus_coprophilus	Brevundimonas_diminuta	0.1082	+	0.003
Rhodococcus_coprophilus	Brevundimonas_naejangsanensis	0.1322	+	0.001
Rhodococcus_coprophilus	Brevundimonas_subvibrioides	0.0396	+	0.007
Rhodococcus_coprophilus	Brevundimonas_vesicularis	0.0534	+	0.01
Rhodococcus_coprophilus	Aureimonas_altamirensis	0.0528	+	0.011
Rhodococcus_coprophilus	Bosea_lupini	0.0497	+	0.008
Rhodococcus_coprophilus	Bosea_vaviloviae	0.1237	+	0.001
Rhodococcus_coprophilus	Ochrobactrum_anthropi	0.0209	+	0.023
Rhodococcus_coprophilus	Ochrobactrum_haematophilum	0.0286	+	0.006
Rhodococcus_coprophilus	Ochrobactrum_intermedium	0.0297	+	0.008
Rhodococcus_coprophilus	Ochrobactrum_sp_P6BS_III	0.0416	+	0.005
Rhodococcus_coprophilus	Methylobacterium_phyllosphaerae	0.0475	+	0.004
Rhodococcus_coprophilus	Methylobacterium_radiotolerans	0.1335	+	0.001
Rhodococcus_coprophilus	Methylorubrum_extorquens	0.0442	+	0.009
Rhodococcus_coprophilus	Methylorubrum_populi	0.1407	+	0.001
Rhodococcus_coprophilus	Agrobacterium_tumefaciens	0.0291	+	0.012
Rhodococcus_coprophilus	Ensifer_adhaerens	0.0536	+	0.005
Rhodococcus_coprophilus	Rhizobium_naphthalenivorans	0.127	+	0.001
Rhodococcus_coprophilus	Rhizobium_pusense	0.0561	+	0.006
Rhodococcus_coprophilus	Haematobacter_massiliensis	0.0477	+	0.002
Rhodococcus_coprophilus	Haematobacter_missouriensis	0.0545	+	0.007
Rhodococcus_coprophilus	Paracoccus_aminovorans	0.0414	+	0.004
Rhodococcus_coprophilus	Paracoccus_yeei	0.0263	+	0.037
Rhodococcus_coprophilus	Roseomonas_gilardii	0.0468	+	0.012
Rhodococcus_coprophilus	Roseomonas_mucosa	0.0344	+	0.004
Rhodococcus_coprophilus	Roseomonas_rosea	0.0373	+	0.004
Rhodococcus_coprophilus	Enhydrobacter_aerosaccus	0.0495	+	0.004
Rhodococcus_coprophilus	Blastomonas_sp	0.0465	+	0.007
Rhodococcus_coprophilus	Sphingobium_yanoikuyae	0.0513	+	0.023
Rhodococcus_coprophilus	Sphingomonas_koreensis	0.0474	+	0.005
Rhodococcus_coprophilus	Sphingomonas_sp_Ag1	0.0462	+	0.006
Rhodococcus_coprophilus	Sphingomonas_sp_KC8	0.0352	+	0.004
Rhodococcus_coprophilus	Sphingomonas_sp_OV641	0.0403	+	0.004
Rhodococcus_coprophilus	Sphingopyxis_sp_H050	0.0533	+	0.009
Rhodococcus_coprophilus	Sphingopyxis_sp_LC81	0.0392	+	0.005
Rhodococcus_coprophilus	Sphingopyxis_sp_QXT_31	0.0479	+	0.003
Rhodococcus_coprophilus	Achromobacter_denitrificans	0.0998	+	0.002
Rhodococcus_coprophilus	Achromobacter_insolitus	0.0386	+	0.015
Rhodococcus_coprophilus	Achromobacter_mucicolens	0.0387	+	0.011
Rhodococcus_coprophilus	Achromobacter_sp_2789STDY5608625	0.1191	+	0.001
Rhodococcus_coprophilus	Achromobacter_xylosoxidans	0.0454	+	0.012
Rhodococcus_coprophilus	Alcaligenes_faecalis	0.0339	+	0.006
Rhodococcus_coprophilus	Oligella_urethralis	0.0286	+	0.021
Rhodococcus_coprophilus	Lautropia_mirabilis	0.042	+	0.003
Rhodococcus_coprophilus	Leptothrix_ochracea	0.0373	+	0.007
Rhodococcus_coprophilus	Comamonas_aquatica	0.0385	+	0.004
Rhodococcus_coprophilus	Comamonas_sp_JNW	0.0404	+	0.002
Rhodococcus_coprophilus	Comamonas_testosteroni	0.0296	+	0.009
Rhodococcus_coprophilus	Comamonas_thiooxydans	0.0238	+	0.011
Rhodococcus_coprophilus	Delftia_acidovorans	0.1172	+	0.001
Rhodococcus_coprophilus	Delftia_tsuruhatensis	0.127	+	0.001
Rhodococcus_coprophilus	Variovorax_paradoxus	0.135	+	0.001
Rhodococcus_coprophilus	Parasutterella_excrementihominis	0.0384	-	0.022
Rhodococcus_coprophilus	Eikenella_corrodens	0.0448	+	0.008
Rhodococcus_coprophilus	Neisseria_flavescens	0.0441	+	0.003
Rhodococcus_coprophilus	Prolinoborus_fasciculus	0.0466	+	0.015
Rhodococcus_coprophilus	Bilophila_wadsworthia	0.0625	-	0.005
Rhodococcus_coprophilus	Campylobacter_gracilis	0.0358	+	0.029
Rhodococcus_coprophilus	Campylobacter_ureolyticus	0.0425	-	0.027
Rhodococcus_coprophilus	Anaerobiospirillum_thomasii	0.0346	+	0.005
Rhodococcus_coprophilus	Plesiomonas_shigelloides	0.0409	+	0.006
Rhodococcus_coprophilus	Atlantibacter_hermannii	0.0499	+	0.003
Rhodococcus_coprophilus	Citrobacter_amalonaticus	0.0399	+	0.031
Rhodococcus_coprophilus	Citrobacter_europaeus	0.0414	+	0.011
Rhodococcus_coprophilus	Citrobacter_farmeri	0.0529	+	0.025
Rhodococcus_coprophilus	Citrobacter_pasteurii	0.0258	+	0.047
Rhodococcus_coprophilus	Citrobacter_sp_50677481	0.0407	+	0.011
Rhodococcus_coprophilus	Citrobacter_werkmanii	0.0389	+	0.041
Rhodococcus_coprophilus	Cronobacter_malonaticus	0.0213	+	0.007
Rhodococcus_coprophilus	Cronobacter_sakazakii	0.0413	+	0.009
Rhodococcus_coprophilus	Enterobacter_bugandensis	0.0547	+	0.003
Rhodococcus_coprophilus	Enterobacter_mori	0.0382	+	0.008
Rhodococcus_coprophilus	Escherichia_fergusonii	0.0419	+	0.006
Rhodococcus_coprophilus	Escherichia_marmotae	0.0255	+	0.002
Rhodococcus_coprophilus	Klebsiella_oxytoca	0.0394	+	0.046
Rhodococcus_coprophilus	Klebsiella_variicola_CAG_634	0.0556	+	0.006
Rhodococcus_coprophilus	Kluyvera_ascorbata	0.0255	+	0.031
Rhodococcus_coprophilus	Kluyvera_cryocrescens	0.0204	+	0.018
Rhodococcus_coprophilus	Kluyvera_georgiana	0.0564	+	0.011
Rhodococcus_coprophilus	Kosakonia_cowanii	0.0305	+	0.003
Rhodococcus_coprophilus	Kosakonia_sacchari	0.0267	+	0.005
Rhodococcus_coprophilus	Pluralibacter_gergoviae	0.0514	+	0.008
Rhodococcus_coprophilus	Pseudescherichia_vulneris	0.0441	+	0.004
Rhodococcus_coprophilus	Pseudocitrobacter_faecalis	0.0189	+	0.019
Rhodococcus_coprophilus	Raoultella_planticola	0.0201	+	0.019
Rhodococcus_coprophilus	Raoultella_terrigena	0.0374	+	0.004
Rhodococcus_coprophilus	Salmonella_enterica	0.0462	+	0.002
Rhodococcus_coprophilus	Pantoea_agglomerans	0.037	+	0.005
Rhodococcus_coprophilus	Pantoea_dispersa	0.0406	+	0.005
Rhodococcus_coprophilus	Hafnia_alvei	0.0342	+	0.013
Rhodococcus_coprophilus	Hafnia_paralvei	0.0312	+	0.024
Rhodococcus_coprophilus	Morganella_morganii	0.0485	+	0.036
Rhodococcus_coprophilus	Proteus_hauseri	0.05	+	0.03
Rhodococcus_coprophilus	Proteus_mirabilis	0.044	+	0.033
Rhodococcus_coprophilus	Proteus_penneri	0.0444	+	0.009
Rhodococcus_coprophilus	Proteus_vulgaris	0.0407	+	0.013
Rhodococcus_coprophilus	Providencia_rettgeri	0.0297	+	0.017
Rhodococcus_coprophilus	Providencia_sneebia	0.0382	+	0.005
Rhodococcus_coprophilus	Serratia_fonticola	0.0277	+	0.006
Rhodococcus_coprophilus	Serratia_liquefaciens	0.0384	+	0.004
Rhodococcus_coprophilus	Serratia_marcescens	0.0428	+	0.01
Rhodococcus_coprophilus	Haemophilus_haemolyticus	0.0333	+	0.002
Rhodococcus_coprophilus	Acinetobacter_johnsonii	0.0428	+	0.013
Rhodococcus_coprophilus	Acinetobacter_junii	0.0485	+	0.005
Rhodococcus_coprophilus	Acinetobacter_lactucae	0.0397	+	0.005
Rhodococcus_coprophilus	Acinetobacter_lwoffii	0.0408	+	0.01
Rhodococcus_coprophilus	Acinetobacter_nosocomialis	0.0561	+	0.005
Rhodococcus_coprophilus	Acinetobacter_parvus	0.0503	+	0.005
Rhodococcus_coprophilus	Acinetobacter_pittii	0.0352	+	0.009
Rhodococcus_coprophilus	Acinetobacter_radioresistens	0.0524	+	0.006
Rhodococcus_coprophilus	Acinetobacter_schindleri	0.0408	+	0.001
Rhodococcus_coprophilus	Acinetobacter_sp_TGL_Y2	0.0538	+	0.002
Rhodococcus_coprophilus	Acinetobacter_ursingii	0.029	+	0.018
Rhodococcus_coprophilus	Moraxella_osloensis	0.0375	+	0.009
Rhodococcus_coprophilus	Pseudomonas_alcaliphila	0.0492	+	0.004
Rhodococcus_coprophilus	Pseudomonas_fluorescens_group	0.0467	+	0.005
Rhodococcus_coprophilus	Pseudomonas_fragi	0.0505	+	0.036
Rhodococcus_coprophilus	Pseudomonas_lundensis	0.0424	+	0.005
Rhodococcus_coprophilus	Pseudomonas_otitidis	0.0403	+	0.007
Rhodococcus_coprophilus	Pseudomonas_putida_group	0.0391	+	0.009
Rhodococcus_coprophilus	Pseudomonas_simiae	0.027	+	0.004
Rhodococcus_coprophilus	Pseudomonas_sp_21	0.0453	+	0.004
Rhodococcus_coprophilus	Pseudomonas_sp_57B_090624	0.0485	+	0.007
Rhodococcus_coprophilus	Pseudoxanthomonas_sp_CF385	0.0389	+	0.008
Rhodococcus_coprophilus	Pseudoxanthomonas_sp_Root65	0.0425	+	0.002
Rhodococcus_coprophilus	Stenotrophomonas_acidaminiphila	0.0381	+	0.002
Rhodococcus_coprophilus	Stenotrophomonas_maltophilia	0.1058	+	0.002
Rhodococcus_coprophilus	Stenotrophomonas_nitritireducens	0.044	+	0.004
Rhodococcus_coprophilus	Stenotrophomonas_pavanii	0.0487	+	0.003
Rhodococcus_coprophilus	Stenotrophomonas_rhizophila	0.1282	+	0.001
Rhodococcus_coprophilus	Cloacibacillus_porcorum	0.0374	+	0.047
Rhodococcus_coprophilus	Fretibacterium_fastidiosum	0.0341	+	0.018
Rhodococcus_coprophilus	Jonquetella_anthropi	0.0196	+	0.022
Rhodococcus_coprophilus	Pyramidobacter_piscolens	0.0281	+	0.013
Rhodococcus_coprophilus	Pyramidobacter_sp_C12_8	0.0453	+	0.002
Rhodococcus_coprophilus	Mycoplasma_hominis	0.0349	+	0.004
Rhodococcus_coprophilus	Akkermansia_muciniphila	0.0417	-	0.014
Rhodococcus_coprophilus	Aspergillus_arachidicola	0.0315	+	0.005
Rhodococcus_coprophilus	Aspergillus_flavus	0.0337	+	0.006
Rhodococcus_coprophilus	Aspergillus_nomius	0.0364	+	0.006
Rhodococcus_coprophilus	Aspergillus_oryzae	0.037	+	0.008
Rhodococcus_coprophilus	Aspergillus_ruber	0.0234	+	0.004
Rhodococcus_coprophilus	Candida_dubliniensis	0.044	+	0.004
Rhodococcus_coprophilus	Candida_parapsilosis	0.0267	+	0.016
Rhodococcus_coprophilus	Candida_tropicalis	0.0283	+	0.016
Rhodococcus_coprophilus	Saccharomyces_cerevisiae	0.0442	+	0.009
Rhodococcus_erythropolis	Rhodococcus_globerulus	0.1214	+	0.008
Rhodococcus_erythropolis	Rhodococcus_opacus	0.0286	+	0.027
Rhodococcus_erythropolis	Rhodococcus_qingshengii	0.5975	+	0.001
Rhodococcus_erythropolis	Brevibacterium_casei	0.1231	+	0.012
Rhodococcus_erythropolis	Brevibacterium_siliguriense	0.0365	+	0.026
Rhodococcus_erythropolis	Leucobacter_sp_UCD_THU	0.0383	+	0.021
Rhodococcus_erythropolis	Microbacterium_oxydans	0.2293	+	0.001
Rhodococcus_erythropolis	Microbacterium_sp_GCS4	0.0373	+	0.026
Rhodococcus_erythropolis	Microbacterium_sp_H83	0.0314	+	0.023
Rhodococcus_erythropolis	Glutamicibacter_soli	0.0534	+	0.016
Rhodococcus_erythropolis	Kocuria_palustris	0.0388	+	0.037
Rhodococcus_erythropolis	Kocuria_rhizophila	0.0879	+	0.043
Rhodococcus_erythropolis	Micrococcus_aloeverae	0.0317	+	0.019
Rhodococcus_erythropolis	Micrococcus_lylae	0.0324	+	0.034
Rhodococcus_erythropolis	Micrococcales_bacterium_72_143	0.1416	+	0.001
Rhodococcus_erythropolis	Micromonospora_aurantiaca	0.027	+	0.029
Rhodococcus_erythropolis	Streptomyces_albidoflavus	0.0395	+	0.026
Rhodococcus_erythropolis	Streptomyces_luteus	0.0294	+	0.026
Rhodococcus_erythropolis	Streptomyces_wadayamensis	0.0264	+	0.031
Rhodococcus_erythropolis	Nocardiopsis_sp_L17_MgMaSL7	0.0297	+	0.029
Rhodococcus_erythropolis	Olsenella_profusa	0.0413	+	0.047
Rhodococcus_erythropolis	Olsenella_uli	0.0347	+	0.037
Rhodococcus_erythropolis	Collinsella_massiliensis	0.0857	-	0.025
Rhodococcus_erythropolis	Adlercreutzia_equolifaciens	0.1021	-	0.01
Rhodococcus_erythropolis	Asaccharobacter_celatus	0.0893	-	0.023
Rhodococcus_erythropolis	Eggerthella_lenta	0.1559	-	0.001
Rhodococcus_erythropolis	Gordonibacter_pamelaeae	0.1224	-	0.01
Rhodococcus_erythropolis	Bacteroides_graminisolvens	0.0277	+	0.023
Rhodococcus_erythropolis	Bacteroides_reticulotermitis	0.0218	+	0.029
Rhodococcus_erythropolis	Bacteroides_sp_43_108	0.0295	+	0.044
Rhodococcus_erythropolis	Bacteroides_sp_CAG_443	0.0214	+	0.027
Rhodococcus_erythropolis	Bacteroides_sp_CAG_462	0.024	+	0.03
Rhodococcus_erythropolis	Bacteroides_sp_CAG_633	0.0209	+	0.032
Rhodococcus_erythropolis	Bacteroides_sp_OM08_11	0.0359	+	0.033
Rhodococcus_erythropolis	Dysgonomonas_gadei	0.0327	+	0.028
Rhodococcus_erythropolis	Porphyromonas_sp_HMSC065F10	0.0826	-	0.044
Rhodococcus_erythropolis	Prevotella_buccae	0.0378	+	0.022
Rhodococcus_erythropolis	Prevotella_buccalis	0.1105	-	0.011
Rhodococcus_erythropolis	Prevotella_denticola	0.0342	+	0.03
Rhodococcus_erythropolis	Prevotella_melaninogenica	0.0321	+	0.027
Rhodococcus_erythropolis	Prevotella_oris	0.0307	+	0.048
Rhodococcus_erythropolis	Prevotella_pallens	0.0304	+	0.025
Rhodococcus_erythropolis	Prevotella_sp_CAG_485	0.0276	+	0.031
Rhodococcus_erythropolis	Prevotella_sp_CAG_520	0.1831	+	0.002
Rhodococcus_erythropolis	Prevotella_sp_CAG_5226	0.0239	+	0.047
Rhodococcus_erythropolis	Prevotella_sp_CAG_755	0.0265	+	0.023
Rhodococcus_erythropolis	Prevotella_sp_oral_taxon_306	0.0326	+	0.03
Rhodococcus_erythropolis	Prevotella_stercorea	0.0903	+	0.037
Rhodococcus_erythropolis	Prevotella_veroralis	0.0321	+	0.028
Rhodococcus_erythropolis	Alistipes_sp_An66	0.0368	+	0.036
Rhodococcus_erythropolis	Parabacteroides_sp_426_9	0.0221	+	0.025
Rhodococcus_erythropolis	Parabacteroides_sp_CAG_409	0.1464	+	0.007
Rhodococcus_erythropolis	Candidatus_Amoebophilus_asiaticus	0.0361	+	0.028
Rhodococcus_erythropolis	Chryseobacterium_hominis	0.0266	+	0.021
Rhodococcus_erythropolis	Chryseobacterium_scophthalmum	0.1338	+	0.002
Rhodococcus_erythropolis	Chryseobacterium_takakiae	0.2128	+	0.001
Rhodococcus_erythropolis	Sphingobacterium_cellulitidis	0.1153	+	0.011
Rhodococcus_erythropolis	Sphingobacterium_mizutaii	0.2101	+	0.001
Rhodococcus_erythropolis	Sphingobacterium_multivorum	0.0327	+	0.046
Rhodococcus_erythropolis	Sphingobacterium_nematocida	0.0329	+	0.036
Rhodococcus_erythropolis	Bacillaceae_bacterium_EAG3	0.0357	+	0.03
Rhodococcus_erythropolis	Bacillus_firmus	0.0428	+	0.027
Rhodococcus_erythropolis	Bacillus_horneckiae	0.0888	+	0.024
Rhodococcus_erythropolis	Bacillus_kochii	0.1049	+	0.033
Rhodococcus_erythropolis	Bacillus_murimartini	0.0303	+	0.027
Rhodococcus_erythropolis	Bacillus_pseudalcaliphilus	0.0389	+	0.028
Rhodococcus_erythropolis	Bacillus_pumilus	0.0297	+	0.033
Rhodococcus_erythropolis	Bacillus_rhizosphaerae	0.0211	+	0.04
Rhodococcus_erythropolis	Bacillus_simplex	0.1947	+	0.001
Rhodococcus_erythropolis	Bacillus_sp_FJAT_27916	0.1112	+	0.018
Rhodococcus_erythropolis	Bacillus_sp_OxB_1	0.0267	+	0.035
Rhodococcus_erythropolis	Bacillus_thermoamylovorans	0.0341	+	0.029
Rhodococcus_erythropolis	Bacillus_zhangzhouensis	0.0312	+	0.018
Rhodococcus_erythropolis	Gracilibacillus_dipsosauri	0.0361	+	0.025
Rhodococcus_erythropolis	Lysinibacillus_fusiformis	0.0254	+	0.039
Rhodococcus_erythropolis	Gemella_morbillorum	0.0317	+	0.024
Rhodococcus_erythropolis	Brevibacillus_agri	0.1715	+	0.001
Rhodococcus_erythropolis	Brevibacillus_sp_OK042	0.0227	+	0.028
Rhodococcus_erythropolis	Paenibacillus_amylolyticus	0.0226	+	0.036
Rhodococcus_erythropolis	Paenibacillus_macerans	0.0345	+	0.021
Rhodococcus_erythropolis	Paenibacillus_pasadenensis	0.0246	+	0.028
Rhodococcus_erythropolis	Bhargavaea_ginsengi	0.0358	+	0.037
Rhodococcus_erythropolis	Solibacillus_silvestris	0.0348	+	0.027
Rhodococcus_erythropolis	Staphylococcus_argenteus	0.0346	+	0.037
Rhodococcus_erythropolis	Staphylococcus_capitis	0.0285	+	0.029
Rhodococcus_erythropolis	Staphylococcus_cohnii	0.0396	+	0.02
Rhodococcus_erythropolis	Staphylococcus_lentus	0.0313	+	0.022
Rhodococcus_erythropolis	Staphylococcus_sciuri	0.0275	+	0.042
Rhodococcus_erythropolis	Kroppenstedtia_eburnea	0.0314	+	0.021
Rhodococcus_erythropolis	Aerococcus_viridans	0.0403	+	0.026
Rhodococcus_erythropolis	Ignavigranum_ruoffiae	0.0309	+	0.027
Rhodococcus_erythropolis	Agitococcus_lubricus	0.0306	+	0.024
Rhodococcus_erythropolis	Granulicatella_adiacens	0.0302	+	0.016
Rhodococcus_erythropolis	Bavariicoccus_seileri	0.0349	+	0.027
Rhodococcus_erythropolis	Enterococcus_faecium	0.085	+	0.03
Rhodococcus_erythropolis	Enterococcus_gilvus	0.0408	+	0.029
Rhodococcus_erythropolis	Enterococcus_phoeniculicola	0.0307	+	0.03
Rhodococcus_erythropolis	Enterococcus_thailandicus	0.0278	+	0.019
Rhodococcus_erythropolis	Lactobacillus_agilis	0.0276	+	0.022
Rhodococcus_erythropolis	Lactobacillus_antri	0.0274	+	0.022
Rhodococcus_erythropolis	Lactobacillus_coleohominis	0.0223	+	0.031
Rhodococcus_erythropolis	Lactobacillus_curvatus	0.0409	+	0.032
Rhodococcus_erythropolis	Lactobacillus_helveticus	0.0378	+	0.028
Rhodococcus_erythropolis	Lactobacillus_iners	0.0305	+	0.049
Rhodococcus_erythropolis	Lactobacillus_ingluviei	0.0268	+	0.031
Rhodococcus_erythropolis	Lactobacillus_kalixensis	0.0367	+	0.041
Rhodococcus_erythropolis	Lactobacillus_parabuchneri	0.0267	+	0.031
Rhodococcus_erythropolis	Lactobacillus_pentosus	0.0248	+	0.021
Rhodococcus_erythropolis	Lactobacillus_pontis	0.0251	+	0.031
Rhodococcus_erythropolis	Lactobacillus_sakei	0.0304	+	0.024
Rhodococcus_erythropolis	Lactobacillus_ultunensis	0.0217	+	0.038
Rhodococcus_erythropolis	Pediococcus_pentosaceus	0.0242	+	0.035
Rhodococcus_erythropolis	Sharpea_azabuensis	0.0327	+	0.028
Rhodococcus_erythropolis	Leuconostoc_citreum	0.024	+	0.029
Rhodococcus_erythropolis	Leuconostoc_gelidum	0.0256	+	0.035
Rhodococcus_erythropolis	Leuconostoc_lactis	0.0207	+	0.03
Rhodococcus_erythropolis	Lactococcus_garvieae	0.0452	+	0.032
Rhodococcus_erythropolis	Streptococcus_anginosus_group	0.0954	-	0.028
Rhodococcus_erythropolis	Streptococcus_downei	0.0256	+	0.033
Rhodococcus_erythropolis	Streptococcus_infantarius	0.0356	+	0.028
Rhodococcus_erythropolis	Streptococcus_macedonicus	0.0213	+	0.034
Rhodococcus_erythropolis	Streptococcus_salivarius	0.0956	-	0.02
Rhodococcus_erythropolis	Streptococcus_salivarius_CAG_79	0.0417	+	0.028
Rhodococcus_erythropolis	Streptococcus_sp_HMSC071D03	0.0269	+	0.028
Rhodococcus_erythropolis	Streptococcus_sp_HPH0090	0.0214	+	0.03
Rhodococcus_erythropolis	Streptococcus_vestibularis	0.1019	-	0.016
Rhodococcus_erythropolis	Clostridium_sp_7_2_43FAA	0.0309	+	0.036
Rhodococcus_erythropolis	Clostridium_sp_CAG_411	0.0265	+	0.045
Rhodococcus_erythropolis	Clostridium_sp_CAG_590	0.0227	+	0.032
Rhodococcus_erythropolis	Clostridium_sp_CAG_632	0.0289	+	0.028
Rhodococcus_erythropolis	Clostridium_sp_CAG_964	0.0335	+	0.031
Rhodococcus_erythropolis	Clostridium_sp_MSTE9	0.031	+	0.028
Rhodococcus_erythropolis	Hungatella_hathewayi	0.0845	-	0.049
Rhodococcus_erythropolis	Eubacterium_brachy	0.0276	+	0.026
Rhodococcus_erythropolis	Eubacterium_infirmum	0.0221	+	0.032
Rhodococcus_erythropolis	Eubacterium_nodatum	0.0385	+	0.027
Rhodococcus_erythropolis	Eubacterium_sulci	0.0407	+	0.046
Rhodococcus_erythropolis	Lawsonibacter_asaccharolyticus	0.0875	-	0.041
Rhodococcus_erythropolis	Eubacterium_coprostanoligenes	0.0408	+	0.027
Rhodococcus_erythropolis	Eubacterium_maltosivorans	0.0374	+	0.04
Rhodococcus_erythropolis	Eubacterium_sp_CAG_180	0.1003	+	0.032
Rhodococcus_erythropolis	Eubacterium_sp_OM08_24	0.0916	+	0.02
Rhodococcus_erythropolis	Dorea_sp_CAG_317	0.0886	-	0.042
Rhodococcus_erythropolis	Clostridium_asparagiforme	0.0906	-	0.029
Rhodococcus_erythropolis	Clostridium_bolteae	0.1714	-	0.001
Rhodococcus_erythropolis	Clostridium_clostridioforme	0.0883	-	0.039
Rhodococcus_erythropolis	Clostridium_lavalense	0.1088	-	0.005
Rhodococcus_erythropolis	Clostridium_symbiosum	0.1317	-	0.001
Rhodococcus_erythropolis	Lachnoclostridium_phytofermentans	0.0273	+	0.031
Rhodococcus_erythropolis	Lachnoclostridium_sp_An181	0.0324	+	0.045
Rhodococcus_erythropolis	Lachnoclostridium_sp_An76	0.0426	+	0.028
Rhodococcus_erythropolis	Lachnospiraceae_bacterium_2_1_46FAA	0.0795	+	0.041
Rhodococcus_erythropolis	Marvinbryantia_formatexigens	0.0307	+	0.021
Rhodococcus_erythropolis	Robinsoniella_sp_RHS	0.0389	+	0.025
Rhodococcus_erythropolis	Roseburia_hominis	0.1061	-	0.006
Rhodococcus_erythropolis	Oscillibacter_sp_CAG_241	0.1062	+	0.013
Rhodococcus_erythropolis	Paeniclostridium_sordellii	0.0233	+	0.032
Rhodococcus_erythropolis	Anaeromassilibacillus_sp_An172	0.026	+	0.025
Rhodococcus_erythropolis	Flavonifractor_plautii	0.0899	-	0.037
Rhodococcus_erythropolis	Gemmiger_sp_An120	0.0252	+	0.028
Rhodococcus_erythropolis	Gemmiger_sp_An50	0.0364	+	0.03
Rhodococcus_erythropolis	Clostridium_leptum	0.1168	-	0.01
Rhodococcus_erythropolis	Ruminococcus_bromii	0.0965	+	0.03
Rhodococcus_erythropolis	Ruthenibacterium_lactatiformans	0.1098	-	0.017
Rhodococcus_erythropolis	Bulleidia_extructa	0.0442	+	0.018
Rhodococcus_erythropolis	Dielma_fastidiosa	0.1017	-	0.014
Rhodococcus_erythropolis	Clostridium_cocleatum	0.0347	+	0.029
Rhodococcus_erythropolis	Clostridium_innocuum	0.1279	-	0.001
Rhodococcus_erythropolis	Acidaminococcus_intestini	0.0971	-	0.021
Rhodococcus_erythropolis	Phascolarctobacterium_succinatutens	0.1253	+	0.006
Rhodococcus_erythropolis	Mitsuokella_jalaludinii	0.022	+	0.032
Rhodococcus_erythropolis	Mitsuokella_multacida	0.0261	+	0.026
Rhodococcus_erythropolis	Megasphaera_cerevisiae	0.028	+	0.026
Rhodococcus_erythropolis	Megasphaera_stantonii	0.0329	+	0.029
Rhodococcus_erythropolis	Veillonella_denticariosi	0.0238	+	0.031
Rhodococcus_erythropolis	Veillonella_rogosae	0.0361	+	0.025
Rhodococcus_erythropolis	Veillonella_seminalis	0.0354	+	0.013
Rhodococcus_erythropolis	Veillonella_tobetsuensis	0.0299	+	0.03
Rhodococcus_erythropolis	Finegoldia_magna	0.0849	-	0.048
Rhodococcus_erythropolis	Peptoniphilus_lacrimalis	0.0839	-	0.039
Rhodococcus_erythropolis	Peptoniphilus_sp_HMSC062D09	0.0903	-	0.038
Rhodococcus_erythropolis	Bacteroides_coagulans	0.0977	-	0.017
Rhodococcus_erythropolis	Fusobacterium_sp_CAG_439	0.029	+	0.026
Rhodococcus_erythropolis	Sneathia_amnii	0.0396	+	0.047
Rhodococcus_erythropolis	Alphaproteobacteria_bacterium_HGW_Alphaproteobacteria_17	0.0334	+	0.035
Rhodococcus_erythropolis	Brevundimonas_abyssalis	0.1131	+	0.003
Rhodococcus_erythropolis	Brevundimonas_diminuta	0.1023	+	0.025
Rhodococcus_erythropolis	Brevundimonas_naejangsanensis	0.0365	+	0.029
Rhodococcus_erythropolis	Brevundimonas_subvibrioides	0.0403	+	0.037
Rhodococcus_erythropolis	Bosea_vaviloviae	0.0959	+	0.012
Rhodococcus_erythropolis	Ochrobactrum_anthropi	0.1239	+	0.013
Rhodococcus_erythropolis	Ochrobactrum_sp_P6BS_III	0.0264	+	0.029
Rhodococcus_erythropolis	Methylobacterium_phyllosphaerae	0.0233	+	0.027
Rhodococcus_erythropolis	Methylorubrum_extorquens	0.034	+	0.029
Rhodococcus_erythropolis	Agrobacterium_tumefaciens	0.0955	+	0.013
Rhodococcus_erythropolis	Ensifer_adhaerens	0.1109	+	0.001
Rhodococcus_erythropolis	Rhizobium_naphthalenivorans	0.0247	+	0.032
Rhodococcus_erythropolis	Haematobacter_massiliensis	0.0259	+	0.024
Rhodococcus_erythropolis	Paracoccus_aminovorans	0.0215	+	0.03
Rhodococcus_erythropolis	Roseomonas_gilardii	0.0282	+	0.049
Rhodococcus_erythropolis	Roseomonas_mucosa	0.0251	+	0.023
Rhodococcus_erythropolis	Roseomonas_rosea	0.0188	+	0.047
Rhodococcus_erythropolis	Enhydrobacter_aerosaccus	0.0273	+	0.029
Rhodococcus_erythropolis	Sphingobium_yanoikuyae	0.1731	+	0.003
Rhodococcus_erythropolis	Sphingomonas_koreensis	0.0894	+	0.032
Rhodococcus_erythropolis	Sphingomonas_sp_Ag1	0.0306	+	0.026
Rhodococcus_erythropolis	Sphingomonas_sp_KC8	0.1234	+	0.002
Rhodococcus_erythropolis	Sphingomonas_sp_OV641	0.0243	+	0.025
Rhodococcus_erythropolis	Sphingopyxis_sp_H050	0.023	+	0.042
Rhodococcus_erythropolis	Sphingopyxis_sp_LC81	0.0324	+	0.022
Rhodococcus_erythropolis	Sphingopyxis_sp_QXT_31	0.0381	+	0.026
Rhodococcus_erythropolis	Achromobacter_denitrificans	0.1235	+	0.01
Rhodococcus_erythropolis	Achromobacter_insolitus	0.1016	+	0.009
Rhodococcus_erythropolis	Achromobacter_sp_2789STDY5608625	0.1347	+	0.006
Rhodococcus_erythropolis	Alcaligenes_faecalis	0.1469	+	0.005
Rhodococcus_erythropolis	Lautropia_mirabilis	0.0273	+	0.035
Rhodococcus_erythropolis	Leptothrix_ochracea	0.0299	+	0.033
Rhodococcus_erythropolis	Comamonas_aquatica	0.1112	+	0.005
Rhodococcus_erythropolis	Comamonas_sp_JNW	0.1576	+	0.003
Rhodococcus_erythropolis	Comamonas_thiooxydans	0.0238	+	0.047
Rhodococcus_erythropolis	Delftia_acidovorans	0.1106	+	0.015
Rhodococcus_erythropolis	Delftia_tsuruhatensis	0.1111	+	0.024
Rhodococcus_erythropolis	Variovorax_paradoxus	0.0966	+	0.025
Rhodococcus_erythropolis	Eikenella_corrodens	0.0358	+	0.026
Rhodococcus_erythropolis	Neisseria_flavescens	0.0297	+	0.024
Rhodococcus_erythropolis	Prolinoborus_fasciculus	0.0411	+	0.046
Rhodococcus_erythropolis	Campylobacter_ureolyticus	0.0785	-	0.044
Rhodococcus_erythropolis	Anaerobiospirillum_thomasii	0.037	+	0.021
Rhodococcus_erythropolis	Plesiomonas_shigelloides	0.0307	+	0.022
Rhodococcus_erythropolis	Atlantibacter_hermannii	0.1561	+	0.004
Rhodococcus_erythropolis	Citrobacter_braakii	0.1067	+	0.026
Rhodococcus_erythropolis	Citrobacter_freundii	0.0965	+	0.034
Rhodococcus_erythropolis	Cronobacter_malonaticus	0.0402	+	0.019
Rhodococcus_erythropolis	Enterobacter_bugandensis	0.0429	+	0.028
Rhodococcus_erythropolis	Enterobacter_cloacae_complex	0.0946	+	0.036
Rhodococcus_erythropolis	Escherichia_marmotae	0.0174	+	0.049
Rhodococcus_erythropolis	Klebsiella_variicola_CAG_634	0.0383	+	0.041
Rhodococcus_erythropolis	Kluyvera_cryocrescens	0.1256	+	0.022
Rhodococcus_erythropolis	Kosakonia_sacchari	0.022	+	0.038
Rhodococcus_erythropolis	Pluralibacter_gergoviae	0.0386	+	0.034
Rhodococcus_erythropolis	Raoultella_terrigena	0.0231	+	0.041
Rhodococcus_erythropolis	Salmonella_enterica	0.0383	+	0.027
Rhodococcus_erythropolis	Pantoea_agglomerans	0.0349	+	0.021
Rhodococcus_erythropolis	Pantoea_dispersa	0.0355	+	0.02
Rhodococcus_erythropolis	Providencia_sneebia	0.0284	+	0.027
Rhodococcus_erythropolis	Serratia_fonticola	0.0414	+	0.028
Rhodococcus_erythropolis	Serratia_liquefaciens	0.0211	+	0.041
Rhodococcus_erythropolis	Haemophilus_haemolyticus	0.0287	+	0.032
Rhodococcus_erythropolis	Acinetobacter_junii	0.0267	+	0.027
Rhodococcus_erythropolis	Acinetobacter_lactucae	0.0343	+	0.034
Rhodococcus_erythropolis	Acinetobacter_parvus	0.0314	+	0.022
Rhodococcus_erythropolis	Acinetobacter_pittii	0.0904	+	0.042
Rhodococcus_erythropolis	Acinetobacter_schindleri	0.025	+	0.029
Rhodococcus_erythropolis	Acinetobacter_sp_TGL_Y2	0.0427	+	0.028
Rhodococcus_erythropolis	Pseudomonas_alcaliphila	0.0302	+	0.029
Rhodococcus_erythropolis	Pseudomonas_fluorescens_group	0.0308	+	0.033
Rhodococcus_erythropolis	Pseudomonas_otitidis	0.1039	+	0.008
Rhodococcus_erythropolis	Pseudomonas_putida_group	0.1336	+	0.007
Rhodococcus_erythropolis	Pseudomonas_simiae	0.0314	+	0.027
Rhodococcus_erythropolis	Pseudomonas_sp_21	0.0739	+	0.033
Rhodococcus_erythropolis	Pseudomonas_sp_57B_090624	0.153	+	0.004
Rhodococcus_erythropolis	Pseudoxanthomonas_sp_Root65	0.1105	+	0.003
Rhodococcus_erythropolis	Stenotrophomonas_acidaminiphila	0.1609	+	0.002
Rhodococcus_erythropolis	Stenotrophomonas_maltophilia	0.1562	+	0.004
Rhodococcus_erythropolis	Stenotrophomonas_nitritireducens	0.1212	+	0.001
Rhodococcus_erythropolis	Stenotrophomonas_pavanii	0.1336	+	0.001
Rhodococcus_erythropolis	Stenotrophomonas_rhizophila	0.2534	+	0.001
Rhodococcus_erythropolis	Pyramidobacter_sp_C12_8	0.0426	+	0.044
Rhodococcus_erythropolis	Mycoplasma_hominis	0.0214	+	0.027
Rhodococcus_erythropolis	Aspergillus_arachidicola	0.0396	+	0.033
Rhodococcus_erythropolis	Aspergillus_flavus	0.0287	+	0.03
Rhodococcus_erythropolis	Aspergillus_nomius	0.021	+	0.027
Rhodococcus_erythropolis	Aspergillus_oryzae	0.0199	+	0.031
Rhodococcus_erythropolis	Aspergillus_ruber	0.0254	+	0.026
Rhodococcus_globerulus	Rhodococcus_hoagii	0.0301	+	0.009
Rhodococcus_globerulus	Rhodococcus_opacus	0.0315	+	0.005
Rhodococcus_globerulus	Rhodococcus_qingshengii	0.1151	+	0.014
Rhodococcus_globerulus	Brevibacterium_casei	0.2373	+	0.001
Rhodococcus_globerulus	Brevibacterium_iodinum	0.0294	+	0.002
Rhodococcus_globerulus	Brevibacterium_siliguriense	0.0199	+	0.012
Rhodococcus_globerulus	Janibacter_indicus	0.0276	+	0.004
Rhodococcus_globerulus	Leucobacter_sp_UCD_THU	0.0295	+	0.005
Rhodococcus_globerulus	Microbacterium_oxydans	0.0935	+	0.023
Rhodococcus_globerulus	Microbacterium_sp_GCS4	0.0317	+	0.003
Rhodococcus_globerulus	Microbacterium_sp_H83	0.0365	+	0.005
Rhodococcus_globerulus	Glutamicibacter_soli	0.0362	+	0.004
Rhodococcus_globerulus	Kocuria_kristinae	0.0352	+	0.006
Rhodococcus_globerulus	Kocuria_palustris	0.0337	+	0.006
Rhodococcus_globerulus	Kocuria_rhizophila	0.0217	+	0.016
Rhodococcus_globerulus	Micrococcus_aloeverae	0.0198	+	0.014
Rhodococcus_globerulus	Micrococcus_lylae	0.039	+	0.009
Rhodococcus_globerulus	Micrococcales_bacterium_72_143	0.0227	+	0.005
Rhodococcus_globerulus	Cellulosimicrobium_cellulans	0.0354	+	0.012
Rhodococcus_globerulus	Micromonospora_aurantiaca	0.0401	+	0.004
Rhodococcus_globerulus	Propionibacterium_acidifaciens	0.0275	+	0.012
Rhodococcus_globerulus	Propionibacterium_freudenreichii	0.0238	+	0.027
Rhodococcus_globerulus	Propionimicrobium_lymphophilum	0.0152	+	0.046
Rhodococcus_globerulus	Streptomyces_albidoflavus	0.038	+	0.004
Rhodococcus_globerulus	Streptomyces_luteus	0.0281	+	0.004
Rhodococcus_globerulus	Streptomyces_pratensis	0.029	+	0.003
Rhodococcus_globerulus	Streptomyces_wadayamensis	0.0413	+	0.005
Rhodococcus_globerulus	Nocardiopsis_alba	0.0322	+	0.003
Rhodococcus_globerulus	Nocardiopsis_sp_L17_MgMaSL7	0.0356	+	0.005
Rhodococcus_globerulus	Olsenella_profusa	0.0447	+	0.006
Rhodococcus_globerulus	Olsenella_uli	0.0224	+	0.008
Rhodococcus_globerulus	Collinsella_massiliensis	0.0501	-	0.045
Rhodococcus_globerulus	Adlercreutzia_equolifaciens	0.1169	-	0.001
Rhodococcus_globerulus	Asaccharobacter_celatus	0.1145	-	0.001
Rhodococcus_globerulus	Gordonibacter_pamelaeae	0.082	-	0.009
Rhodococcus_globerulus	Bacteroides_dorei	0.0565	-	0.018
Rhodococcus_globerulus	Bacteroides_faecis	0.056	+	0.04
Rhodococcus_globerulus	Bacteroides_fluxus	0.0266	+	0.012
Rhodococcus_globerulus	Bacteroides_graminisolvens	0.0264	+	0.003
Rhodococcus_globerulus	Bacteroides_massiliensis	0.0498	-	0.047
Rhodococcus_globerulus	Bacteroides_ovatus	0.0671	-	0.013
Rhodococcus_globerulus	Bacteroides_reticulotermitis	0.0319	+	0.004
Rhodococcus_globerulus	Bacteroides_sp_43_108	0.0316	+	0.006
Rhodococcus_globerulus	Bacteroides_sp_CAG_443	0.0324	+	0.004
Rhodococcus_globerulus	Bacteroides_sp_CAG_462	0.035	+	0.003
Rhodococcus_globerulus	Bacteroides_sp_CAG_530	0.0165	+	0.036
Rhodococcus_globerulus	Bacteroides_sp_CAG_633	0.0191	+	0.018
Rhodococcus_globerulus	Bacteroides_sp_OM08_11	0.0389	+	0.002
Rhodococcus_globerulus	Bacteroides_stercorirosoris	0.0391	+	0.009
Rhodococcus_globerulus	Bacteroides_stercoris	0.0562	-	0.026
Rhodococcus_globerulus	Bacteroides_thetaiotaomicron	0.0736	-	0.013
Rhodococcus_globerulus	Bacteroides_xylanisolvens	0.0543	-	0.034
Rhodococcus_globerulus	Bacteroidales_bacterium_KA00251	0.0337	+	0.009
Rhodococcus_globerulus	Dysgonomonas_gadei	0.0355	+	0.002
Rhodococcus_globerulus	Porphyromonas_asaccharolytica	0.068	-	0.022
Rhodococcus_globerulus	Porphyromonas_sp_HMSC065F10	0.0523	-	0.044
Rhodococcus_globerulus	Alloprevotella_tannerae	0.0295	+	0.013
Rhodococcus_globerulus	Paraprevotella_xylaniphila	0.0518	-	0.037
Rhodococcus_globerulus	Prevotella_buccae	0.0275	+	0.005
Rhodococcus_globerulus	Prevotella_buccalis	0.0677	-	0.015
Rhodococcus_globerulus	Prevotella_denticola	0.0275	+	0.005
Rhodococcus_globerulus	Prevotella_melaninogenica	0.0192	+	0.01
Rhodococcus_globerulus	Prevotella_oris	0.0274	+	0.006
Rhodococcus_globerulus	Prevotella_pallens	0.0189	+	0.014
Rhodococcus_globerulus	Prevotella_sp_885	0.0216	+	0.02
Rhodococcus_globerulus	Prevotella_sp_CAG_1185	0.0267	+	0.01
Rhodococcus_globerulus	Prevotella_sp_CAG_485	0.0194	+	0.015
Rhodococcus_globerulus	Prevotella_sp_CAG_520	0.0287	+	0.007
Rhodococcus_globerulus	Prevotella_sp_CAG_5226	0.0272	+	0.007
Rhodococcus_globerulus	Prevotella_sp_CAG_755	0.0345	+	0.003
Rhodococcus_globerulus	Prevotella_sp_CAG_873	0.0176	+	0.031
Rhodococcus_globerulus	Prevotella_sp_CAG_891	0.0302	+	0.006
Rhodococcus_globerulus	Prevotella_sp_oral_taxon_306	0.0305	+	0.006
Rhodococcus_globerulus	Prevotella_timonensis	0.0526	-	0.049
Rhodococcus_globerulus	Prevotella_veroralis	0.0162	+	0.022
Rhodococcus_globerulus	Alistipes_sp_An66	0.0467	+	0.005
Rhodococcus_globerulus	Alistipes_sp_CAG_831	0.0199	+	0.015
Rhodococcus_globerulus	Alistipes_timonensis	0.1003	+	0.01
Rhodococcus_globerulus	Parabacteroides_gordonii	0.0208	+	0.016
Rhodococcus_globerulus	Parabacteroides_merdae	0.0769	-	0.005
Rhodococcus_globerulus	Parabacteroides_sp_426_9	0.0186	+	0.015
Rhodococcus_globerulus	Candidatus_Amoebophilus_asiaticus	0.0503	+	0.005
Rhodococcus_globerulus	Chryseobacterium_hominis	0.0372	+	0.006
Rhodococcus_globerulus	Chryseobacterium_scophthalmum	0.0217	+	0.007
Rhodococcus_globerulus	Chryseobacterium_takakiae	0.0354	+	0.009
Rhodococcus_globerulus	Sphingobacterium_cellulitidis	0.0273	+	0.006
Rhodococcus_globerulus	Sphingobacterium_mizutaii	0.0305	+	0.007
Rhodococcus_globerulus	Sphingobacterium_multivorum	0.027	+	0.005
Rhodococcus_globerulus	Sphingobacterium_nematocida	0.0379	+	0.005
Rhodococcus_globerulus	Candidatus_Gastranaerophilales_bacterium	0.0309	+	0.008
Rhodococcus_globerulus	Bacillaceae_bacterium_EAG3	0.0434	+	0.004
Rhodococcus_globerulus	Bacillus_clausii	0.0273	+	0.01
Rhodococcus_globerulus	Bacillus_firmus	0.0313	+	0.005
Rhodococcus_globerulus	Bacillus_horneckiae	0.0253	+	0.015
Rhodococcus_globerulus	Bacillus_murimartini	0.0234	+	0.002
Rhodococcus_globerulus	Bacillus_pseudalcaliphilus	0.0285	+	0.003
Rhodococcus_globerulus	Bacillus_pumilus	0.0337	+	0.003
Rhodococcus_globerulus	Bacillus_rhizosphaerae	0.0429	+	0.002
Rhodococcus_globerulus	Bacillus_simplex	0.0293	+	0.01
Rhodococcus_globerulus	Bacillus_sp_FJAT_27916	0.0957	+	0.008
Rhodococcus_globerulus	Bacillus_sp_OxB_1	0.0171	+	0.026
Rhodococcus_globerulus	Bacillus_thermoamylovorans	0.0335	+	0.004
Rhodococcus_globerulus	Bacillus_zhangzhouensis	0.0214	+	0.005
Rhodococcus_globerulus	Gracilibacillus_dipsosauri	0.031	+	0.005
Rhodococcus_globerulus	Lysinibacillus_fusiformis	0.0385	+	0.008
Rhodococcus_globerulus	Lysinibacillus_sphaericus	0.0466	+	0.01
Rhodococcus_globerulus	Gemella_haemolysans	0.0301	+	0.018
Rhodococcus_globerulus	Gemella_morbillorum	0.0324	+	0.007
Rhodococcus_globerulus	Gemella_sanguinis	0.0178	+	0.042
Rhodococcus_globerulus	Brevibacillus_agri	0.0301	+	0.003
Rhodococcus_globerulus	Brevibacillus_sp_OK042	0.0301	+	0.007
Rhodococcus_globerulus	Paenibacillus_amylolyticus	0.0294	+	0.003
Rhodococcus_globerulus	Paenibacillus_glucanolyticus	0.0277	+	0.011
Rhodococcus_globerulus	Paenibacillus_lautus	0.0343	+	0.016
Rhodococcus_globerulus	Paenibacillus_macerans	0.0258	+	0.009
Rhodococcus_globerulus	Paenibacillus_pasadenensis	0.025	+	0.005
Rhodococcus_globerulus	Paenibacillus_vortex	0.0306	+	0.011
Rhodococcus_globerulus	Bhargavaea_ginsengi	0.0476	+	0.004
Rhodococcus_globerulus	Solibacillus_silvestris	0.0425	+	0.002
Rhodococcus_globerulus	Staphylococcus_argenteus	0.0346	+	0.002
Rhodococcus_globerulus	Staphylococcus_aureus	0.0166	+	0.028
Rhodococcus_globerulus	Staphylococcus_capitis	0.027	+	0.005
Rhodococcus_globerulus	Staphylococcus_cohnii	0.0344	+	0.004
Rhodococcus_globerulus	Staphylococcus_lentus	0.0369	+	0.002
Rhodococcus_globerulus	Staphylococcus_lugdunensis	0.0492	+	0.003
Rhodococcus_globerulus	Staphylococcus_sciuri	0.0311	+	0.005
Rhodococcus_globerulus	Staphylococcus_simulans	0.0278	+	0.018
Rhodococcus_globerulus	Kroppenstedtia_eburnea	0.0362	+	0.001
Rhodococcus_globerulus	Aerococcus_sanguinicola	0.0434	+	0.008
Rhodococcus_globerulus	Aerococcus_urinae	0.0262	+	0.018
Rhodococcus_globerulus	Aerococcus_viridans	0.0344	+	0.008
Rhodococcus_globerulus	Eremococcus_coleocola	0.0319	+	0.009
Rhodococcus_globerulus	Ignavigranum_ruoffiae	0.031	+	0.004
Rhodococcus_globerulus	Agitococcus_lubricus	0.038	+	0.006
Rhodococcus_globerulus	Granulicatella_adiacens	0.0303	+	0.008
Rhodococcus_globerulus	Bavariicoccus_seileri	0.0457	+	0.007
Rhodococcus_globerulus	Enterococcus_asini	0.0382	+	0.027
Rhodococcus_globerulus	Enterococcus_canintestini	0.0203	+	0.029
Rhodococcus_globerulus	Enterococcus_casseliflavus	0.1081	+	0.015
Rhodococcus_globerulus	Enterococcus_dispar	0.0408	+	0.023
Rhodococcus_globerulus	Enterococcus_durans	0.042	+	0.021
Rhodococcus_globerulus	Enterococcus_gilvus	0.039	+	0.009
Rhodococcus_globerulus	Enterococcus_phoeniculicola	0.0403	+	0.004
Rhodococcus_globerulus	Enterococcus_raffinosus	0.0305	+	0.017
Rhodococcus_globerulus	Enterococcus_thailandicus	0.043	+	0.004
Rhodococcus_globerulus	Lactobacillus_acidophilus	0.0418	+	0.013
Rhodococcus_globerulus	Lactobacillus_agilis	0.0295	+	0.003
Rhodococcus_globerulus	Lactobacillus_amylovorus	0.0189	+	0.015
Rhodococcus_globerulus	Lactobacillus_animalis	0.0169	+	0.036
Rhodococcus_globerulus	Lactobacillus_apis	0.0392	+	0.008
Rhodococcus_globerulus	Lactobacillus_brevis	0.0203	+	0.012
Rhodococcus_globerulus	Lactobacillus_coleohominis	0.0282	+	0.007
Rhodococcus_globerulus	Lactobacillus_curvatus	0.0293	+	0.006
Rhodococcus_globerulus	Lactobacillus_dextrinicus	0.0316	+	0.014
Rhodococcus_globerulus	Lactobacillus_helveticus	0.0335	+	0.007
Rhodococcus_globerulus	Lactobacillus_iners	0.0408	+	0.01
Rhodococcus_globerulus	Lactobacillus_ingluviei	0.0301	+	0.005
Rhodococcus_globerulus	Lactobacillus_kalixensis	0.0245	+	0.011
Rhodococcus_globerulus	Lactobacillus_oris	0.026	-	0.043
Rhodococcus_globerulus	Lactobacillus_parabuchneri	0.0361	+	0.005
Rhodococcus_globerulus	Lactobacillus_pentosus	0.0425	+	0.005
Rhodococcus_globerulus	Lactobacillus_pontis	0.0394	+	0.003
Rhodococcus_globerulus	Lactobacillus_reuteri	0.0895	+	0.021
Rhodococcus_globerulus	Lactobacillus_saerimneri	0.016	+	0.047
Rhodococcus_globerulus	Lactobacillus_sakei	0.0256	+	0.006
Rhodococcus_globerulus	Lactobacillus_salivarius	0.0668	+	0.041
Rhodococcus_globerulus	Lactobacillus_ultunensis	0.0282	+	0.007
Rhodococcus_globerulus	Lactobacillus_vaccinostercus	0.0241	+	0.008
Rhodococcus_globerulus	Pediococcus_pentosaceus	0.0406	+	0.004
Rhodococcus_globerulus	Sharpea_azabuensis	0.038	+	0.003
Rhodococcus_globerulus	Leuconostoc_citreum	0.016	+	0.037
Rhodococcus_globerulus	Leuconostoc_gelidum	0.0387	+	0.004
Rhodococcus_globerulus	Leuconostoc_lactis	0.0291	+	0.006
Rhodococcus_globerulus	Leuconostoc_mesenteroides	0.0281	+	0.013
Rhodococcus_globerulus	Weissella_paramesenteroides	0.035	+	0.01
Rhodococcus_globerulus	Lactococcus_garvieae	0.0352	+	0.006
Rhodococcus_globerulus	Streptococcus_anginosus_group	0.0555	-	0.031
Rhodococcus_globerulus	Streptococcus_cristatus	0.0319	+	0.008
Rhodococcus_globerulus	Streptococcus_equinus	0.0317	+	0.004
Rhodococcus_globerulus	Streptococcus_gallolyticus	0.0347	+	0.028
Rhodococcus_globerulus	Streptococcus_infantarius	0.028	+	0.007
Rhodococcus_globerulus	Streptococcus_macedonicus	0.0249	+	0.003
Rhodococcus_globerulus	Streptococcus_milleri	0.0347	+	0.02
Rhodococcus_globerulus	Streptococcus_parasanguinis	0.0912	-	0.002
Rhodococcus_globerulus	Streptococcus_salivarius_CAG_79	0.0423	+	0.005
Rhodococcus_globerulus	Streptococcus_sp_A12	0.0275	+	0.017
Rhodococcus_globerulus	Streptococcus_sp_HMSC071D03	0.0389	+	0.002
Rhodococcus_globerulus	Streptococcus_sp_HPH0090	0.0258	+	0.007
Rhodococcus_globerulus	Streptococcus_vestibularis	0.0649	-	0.016
Rhodococcus_globerulus	Streptococcus_viridans	0.023	+	0.01
Rhodococcus_globerulus	Butyribacterium_methylotrophicum	0.0244	+	0.028
Rhodococcus_globerulus	Clostridium_celatum	0.018	+	0.031
Rhodococcus_globerulus	Clostridium_sp_7_2_43FAA	0.0374	+	0.007
Rhodococcus_globerulus	Clostridium_sp_CAG_167	0.0634	+	0.049
Rhodococcus_globerulus	Clostridium_sp_CAG_411	0.0287	+	0.009
Rhodococcus_globerulus	Clostridium_sp_CAG_510	0.0288	+	0.005
Rhodococcus_globerulus	Clostridium_sp_CAG_590	0.0268	+	0.004
Rhodococcus_globerulus	Clostridium_sp_CAG_632	0.0304	+	0.003
Rhodococcus_globerulus	Clostridium_sp_CAG_964	0.0311	+	0.005
Rhodococcus_globerulus	Clostridium_sp_chh4_2	0.0202	+	0.03
Rhodococcus_globerulus	Clostridium_sp_MSTE9	0.0497	+	0.003
Rhodococcus_globerulus	Eubacterium_brachy	0.0308	+	0.002
Rhodococcus_globerulus	Eubacterium_infirmum	0.0236	+	0.007
Rhodococcus_globerulus	Eubacterium_nodatum	0.0205	+	0.009
Rhodococcus_globerulus	Eubacterium_sulci	0.0302	+	0.008
Rhodococcus_globerulus	Mogibacterium_timidum	0.0288	+	0.017
Rhodococcus_globerulus	Bacteroides_pectinophilus	0.0175	+	0.03
Rhodococcus_globerulus	Clostridiales_bacterium_CHKCI006	0.0274	+	0.006
Rhodococcus_globerulus	Lawsonibacter_asaccharolyticus	0.1001	-	0.001
Rhodococcus_globerulus	Eubacteriaceae_bacterium_CHKCI005	0.0259	+	0.011
Rhodococcus_globerulus	Eubacterium_coprostanoligenes	0.0458	+	0.003
Rhodococcus_globerulus	Eubacterium_maltosivorans	0.0323	+	0.002
Rhodococcus_globerulus	Eubacterium_sp_An11	0.0393	+	0.029
Rhodococcus_globerulus	Eubacterium_ventriosum	0.051	-	0.044
Rhodococcus_globerulus	Anaerostipes_hadrus	0.0501	-	0.049
Rhodococcus_globerulus	Blautia_sp_An249	0.0334	+	0.004
Rhodococcus_globerulus	Cellulosilyticum_lentocellum	0.0201	+	0.029
Rhodococcus_globerulus	Coprococcus_comes	0.0721	-	0.005
Rhodococcus_globerulus	Dorea_longicatena	0.0967	-	0.002
Rhodococcus_globerulus	Dorea_sp_D27	0.0375	+	0.026
Rhodococcus_globerulus	Eisenbergiella_tayi	0.0675	-	0.01
Rhodococcus_globerulus	Faecalicatena_orotica	0.0255	+	0.021
Rhodococcus_globerulus	Clostridium_bolteae	0.0728	-	0.01
Rhodococcus_globerulus	Lachnoclostridium_phytofermentans	0.0431	+	0.004
Rhodococcus_globerulus	Lachnoclostridium_sp_An14	0.0242	+	0.008
Rhodococcus_globerulus	Lachnoclostridium_sp_An181	0.0317	+	0.01
Rhodococcus_globerulus	Lachnoclostridium_sp_An76	0.0344	+	0.005
Rhodococcus_globerulus	Marvinbryantia_formatexigens	0.0208	+	0.014
Rhodococcus_globerulus	Robinsoniella_sp_RHS	0.0333	+	0.006
Rhodococcus_globerulus	Roseburia_hominis	0.0686	-	0.009
Rhodococcus_globerulus	Clostridioides_difficile	0.0252	+	0.023
Rhodococcus_globerulus	Paeniclostridium_sordellii	0.0267	+	0.005
Rhodococcus_globerulus	Clostridium_hiranonis	0.0255	+	0.007
Rhodococcus_globerulus	Peptostreptococcus_sp_MV1	0.034	+	0.007
Rhodococcus_globerulus	Peptostreptococcus_stomatis	0.0188	+	0.029
Rhodococcus_globerulus	Terrisporobacter_othiniensis	0.025	+	0.016
Rhodococcus_globerulus	Agathobaculum_butyriciproducens	0.0872	-	0.001
Rhodococcus_globerulus	Anaeromassilibacillus_sp_An172	0.036	+	0.004
Rhodococcus_globerulus	Anaeromassilibacillus_sp_An250	0.0541	-	0.027
Rhodococcus_globerulus	Anaerotruncus_sp_CAG_528	0.0202	+	0.009
Rhodococcus_globerulus	Faecalibacterium_prausnitzii	0.0605	-	0.022
Rhodococcus_globerulus	Gemmiger_formicilis	0.0695	-	0.009
Rhodococcus_globerulus	Gemmiger_sp_An120	0.0198	+	0.014
Rhodococcus_globerulus	Gemmiger_sp_An194	0.0385	+	0.02
Rhodococcus_globerulus	Gemmiger_sp_An50	0.032	+	0.002
Rhodococcus_globerulus	Gemmiger_sp_An87	0.0341	+	0.024
Rhodococcus_globerulus	Clostridium_leptum	0.0627	-	0.018
Rhodococcus_globerulus	Ruminococcus_obeum_CAG_39	0.0256	+	0.035
Rhodococcus_globerulus	Ruminococcus_sp_CAG_330	0.0179	+	0.037
Rhodococcus_globerulus	Ruminococcus_sp_CAG_488	0.0166	+	0.044
Rhodococcus_globerulus	Bulleidia_extructa	0.0229	+	0.005
Rhodococcus_globerulus	Clostridium_cocleatum	0.0312	+	0.003
Rhodococcus_globerulus	Clostridium_spiroforme	0.0481	-	0.041
Rhodococcus_globerulus	Erysipelothrix_larvae	0.0366	+	0.019
Rhodococcus_globerulus	Faecalicoccus_pleomorphus	0.0234	+	0.028
Rhodococcus_globerulus	Holdemania_filiformis	0.0759	-	0.005
Rhodococcus_globerulus	Solobacterium_moorei	0.0356	+	0.016
Rhodococcus_globerulus	Firmicutes_bacterium_CAG_145	0.0599	-	0.024
Rhodococcus_globerulus	Firmicutes_bacterium_CAG_534	0.0221	+	0.011
Rhodococcus_globerulus	Firmicutes_bacterium_CAG_83	0.0847	-	0.001
Rhodococcus_globerulus	Firmicutes_bacterium_CAG_95	0.0307	-	0.046
Rhodococcus_globerulus	Mitsuokella_jalaludinii	0.0215	+	0.007
Rhodococcus_globerulus	Mitsuokella_multacida	0.0349	+	0.007
Rhodococcus_globerulus	Anaeroglobus_geminatus	0.0299	+	0.029
Rhodococcus_globerulus	Megasphaera_cerevisiae	0.0274	+	0.003
Rhodococcus_globerulus	Megasphaera_elsdenii	0.0197	+	0.02
Rhodococcus_globerulus	Megasphaera_micronuciformis	0.0189	+	0.034
Rhodococcus_globerulus	Megasphaera_sp_BV3C16_1	0.0164	+	0.028
Rhodococcus_globerulus	Megasphaera_stantonii	0.023	+	0.006
Rhodococcus_globerulus	Veillonella_denticariosi	0.0305	+	0.003
Rhodococcus_globerulus	Veillonella_rogosae	0.0181	+	0.012
Rhodococcus_globerulus	Veillonella_seminalis	0.0397	+	0.006
Rhodococcus_globerulus	Veillonella_sp_CAG_933	0.031	+	0.023
Rhodococcus_globerulus	Veillonella_tobetsuensis	0.0348	+	0.008
Rhodococcus_globerulus	Anaerococcus_tetradius	0.0248	+	0.007
Rhodococcus_globerulus	Anaerococcus_vaginalis	0.0529	-	0.042
Rhodococcus_globerulus	Finegoldia_magna	0.059	-	0.026
Rhodococcus_globerulus	Parvimonas_sp_KA00067	0.032	+	0.016
Rhodococcus_globerulus	Parvimonas_sp_oral_taxon_110	0.0255	+	0.005
Rhodococcus_globerulus	Tissierellia_bacterium_KA00581	0.0212	+	0.006
Rhodococcus_globerulus	Fusobacterium_mortiferum	0.0222	+	0.009
Rhodococcus_globerulus	Fusobacterium_sp_CAG_439	0.0247	+	0.008
Rhodococcus_globerulus	Fusobacterium_ulcerans	0.0321	+	0.041
Rhodococcus_globerulus	Sneathia_amnii	0.0352	+	0.007
Rhodococcus_globerulus	Alphaproteobacteria_bacterium_HGW_Alphaproteobacteria_17	0.0235	+	0.003
Rhodococcus_globerulus	Brevundimonas_abyssalis	0.0283	+	0.02
Rhodococcus_globerulus	Brevundimonas_diminuta	0.0283	+	0.03
Rhodococcus_globerulus	Brevundimonas_naejangsanensis	0.0477	+	0.002
Rhodococcus_globerulus	Brevundimonas_subvibrioides	0.0375	+	0.005
Rhodococcus_globerulus	Brevundimonas_vesicularis	0.0467	+	0.012
Rhodococcus_globerulus	Aureimonas_altamirensis	0.035	+	0.018
Rhodococcus_globerulus	Bosea_lupini	0.0255	+	0.006
Rhodococcus_globerulus	Bosea_vaviloviae	0.0416	+	0.019
Rhodococcus_globerulus	Ochrobactrum_anthropi	0.0215	+	0.022
Rhodococcus_globerulus	Ochrobactrum_haematophilum	0.0213	+	0.011
Rhodococcus_globerulus	Ochrobactrum_intermedium	0.0321	+	0.009
Rhodococcus_globerulus	Ochrobactrum_sp_P6BS_III	0.0194	+	0.011
Rhodococcus_globerulus	Methylobacterium_phyllosphaerae	0.0304	+	0.004
Rhodococcus_globerulus	Methylobacterium_radiotolerans	0.0428	+	0.014
Rhodococcus_globerulus	Methylorubrum_extorquens	0.0294	+	0.004
Rhodococcus_globerulus	Methylorubrum_populi	0.0381	+	0.005
Rhodococcus_globerulus	Agrobacterium_tumefaciens	0.0243	+	0.013
Rhodococcus_globerulus	Ensifer_adhaerens	0.0391	+	0.007
Rhodococcus_globerulus	Rhizobium_naphthalenivorans	0.04	+	0.004
Rhodococcus_globerulus	Rhizobium_pusense	0.0398	+	0.015
Rhodococcus_globerulus	Haematobacter_massiliensis	0.0278	+	0.006
Rhodococcus_globerulus	Haematobacter_missouriensis	0.0207	+	0.013
Rhodococcus_globerulus	Paracoccus_aminovorans	0.0303	+	0.006
Rhodococcus_globerulus	Roseomonas_gilardii	0.0346	+	0.007
Rhodococcus_globerulus	Roseomonas_mucosa	0.0403	+	0.005
Rhodococcus_globerulus	Roseomonas_rosea	0.0325	+	0.003
Rhodococcus_globerulus	Enhydrobacter_aerosaccus	0.0324	+	0.003
Rhodococcus_globerulus	Blastomonas_sp	0.0313	+	0.001
Rhodococcus_globerulus	Sphingobium_yanoikuyae	0.0417	+	0.017
Rhodococcus_globerulus	Sphingomonas_koreensis	0.0379	+	0.014
Rhodococcus_globerulus	Sphingomonas_sp_Ag1	0.026	+	0.005
Rhodococcus_globerulus	Sphingomonas_sp_KC8	0.0237	+	0.004
Rhodococcus_globerulus	Sphingomonas_sp_OV641	0.0218	+	0.007
Rhodococcus_globerulus	Sphingopyxis_sp_H050	0.0392	+	0.003
Rhodococcus_globerulus	Sphingopyxis_sp_LC81	0.0381	+	0.003
Rhodococcus_globerulus	Sphingopyxis_sp_QXT_31	0.0353	+	0.002
Rhodococcus_globerulus	Achromobacter_denitrificans	0.0359	+	0.024
Rhodococcus_globerulus	Achromobacter_insolitus	0.0373	+	0.013
Rhodococcus_globerulus	Achromobacter_mucicolens	0.0394	+	0.01
Rhodococcus_globerulus	Achromobacter_sp_2789STDY5608625	0.0375	+	0.01
Rhodococcus_globerulus	Achromobacter_xylosoxidans	0.0325	+	0.013
Rhodococcus_globerulus	Alcaligenes_faecalis	0.0326	+	0.006
Rhodococcus_globerulus	Oligella_urethralis	0.0305	+	0.015
Rhodococcus_globerulus	Lautropia_mirabilis	0.0277	+	0.001
Rhodococcus_globerulus	Leptothrix_ochracea	0.0402	+	0.004
Rhodococcus_globerulus	Comamonas_aquatica	0.0377	+	0.007
Rhodococcus_globerulus	Comamonas_sp_JNW	0.0288	+	0.006
Rhodococcus_globerulus	Comamonas_testosteroni	0.0172	+	0.03
Rhodococcus_globerulus	Comamonas_thiooxydans	0.022	+	0.011
Rhodococcus_globerulus	Delftia_acidovorans	0.0353	+	0.012
Rhodococcus_globerulus	Delftia_tsuruhatensis	0.0236	+	0.026
Rhodococcus_globerulus	Variovorax_paradoxus	0.0409	+	0.018
Rhodococcus_globerulus	Eikenella_corrodens	0.0377	+	0.01
Rhodococcus_globerulus	Neisseria_flavescens	0.0149	+	0.042
Rhodococcus_globerulus	Prolinoborus_fasciculus	0.031	+	0.003
Rhodococcus_globerulus	Campylobacter_gracilis	0.0224	+	0.033
Rhodococcus_globerulus	Anaerobiospirillum_thomasii	0.0266	+	0.004
Rhodococcus_globerulus	Plesiomonas_shigelloides	0.0394	+	0.001
Rhodococcus_globerulus	Atlantibacter_hermannii	0.2746	+	0.001
Rhodococcus_globerulus	Citrobacter_braakii	0.1269	+	0.007
Rhodococcus_globerulus	Citrobacter_europaeus	0.0316	+	0.012
Rhodococcus_globerulus	Citrobacter_farmeri	0.044	+	0.047
Rhodococcus_globerulus	Citrobacter_freundii	0.1093	+	0.003
Rhodococcus_globerulus	Citrobacter_portucalensis	0.1389	+	0.004
Rhodococcus_globerulus	Citrobacter_sp_50677481	0.0376	+	0.008
Rhodococcus_globerulus	Citrobacter_werkmanii	0.1234	+	0.006
Rhodococcus_globerulus	Citrobacter_youngae	0.1019	+	0.006
Rhodococcus_globerulus	Cronobacter_malonaticus	0.019	+	0.011
Rhodococcus_globerulus	Cronobacter_sakazakii	0.03	+	0.012
Rhodococcus_globerulus	Enterobacter_bugandensis	0.0302	+	0.006
Rhodococcus_globerulus	Enterobacter_mori	0.0401	+	0.013
Rhodococcus_globerulus	Escherichia_fergusonii	0.029	+	0.007
Rhodococcus_globerulus	Escherichia_marmotae	0.0433	+	0.003
Rhodococcus_globerulus	Klebsiella_michiganensis	0.1451	+	0.004
Rhodococcus_globerulus	Klebsiella_quasipneumoniae	0.0636	+	0.015
Rhodococcus_globerulus	Klebsiella_variicola	0.0563	+	0.03
Rhodococcus_globerulus	Klebsiella_variicola_CAG_634	0.0375	+	0.003
Rhodococcus_globerulus	Kluyvera_georgiana	0.0436	+	0.008
Rhodococcus_globerulus	Kosakonia_cowanii	0.0233	+	0.007
Rhodococcus_globerulus	Kosakonia_sacchari	0.0214	+	0.007
Rhodococcus_globerulus	Pluralibacter_gergoviae	0.0198	+	0.012
Rhodococcus_globerulus	Pseudescherichia_vulneris	0.0317	+	0.003
Rhodococcus_globerulus	Pseudocitrobacter_faecalis	0.0169	+	0.035
Rhodococcus_globerulus	Raoultella_planticola	0.0226	+	0.018
Rhodococcus_globerulus	Raoultella_terrigena	0.0251	+	0.006
Rhodococcus_globerulus	Salmonella_enterica	0.0403	+	0.002
Rhodococcus_globerulus	Pantoea_agglomerans	0.0343	+	0.001
Rhodococcus_globerulus	Pantoea_dispersa	0.035	+	0.006
Rhodococcus_globerulus	Hafnia_alvei	0.0209	+	0.018
Rhodococcus_globerulus	Hafnia_paralvei	0.0307	+	0.024
Rhodococcus_globerulus	Proteus_penneri	0.0389	+	0.013
Rhodococcus_globerulus	Proteus_vulgaris	0.0329	+	0.017
Rhodococcus_globerulus	Providencia_sneebia	0.0339	+	0.003
Rhodococcus_globerulus	Serratia_fonticola	0.0311	+	0.009
Rhodococcus_globerulus	Serratia_liquefaciens	0.0382	+	0.004
Rhodococcus_globerulus	Serratia_marcescens	0.0319	+	0.012
Rhodococcus_globerulus	Haemophilus_haemolyticus	0.0416	+	0.005
Rhodococcus_globerulus	Acinetobacter_johnsonii	0.0364	+	0.014
Rhodococcus_globerulus	Acinetobacter_junii	0.0285	+	0.003
Rhodococcus_globerulus	Acinetobacter_lactucae	0.0257	+	0.003
Rhodococcus_globerulus	Acinetobacter_lwoffii	0.0326	+	0.004
Rhodococcus_globerulus	Acinetobacter_nosocomialis	0.0329	+	0.007
Rhodococcus_globerulus	Acinetobacter_parvus	0.0458	+	0.004
Rhodococcus_globerulus	Acinetobacter_pittii	0.1738	+	0.004
Rhodococcus_globerulus	Acinetobacter_radioresistens	0.0209	+	0.009
Rhodococcus_globerulus	Acinetobacter_schindleri	0.0243	+	0.003
Rhodococcus_globerulus	Acinetobacter_sp_TGL_Y2	0.0253	+	0.005
Rhodococcus_globerulus	Acinetobacter_ursingii	0.0356	+	0.018
Rhodococcus_globerulus	Moraxella_osloensis	0.0345	+	0.012
Rhodococcus_globerulus	Pseudomonas_alcaliphila	0.0299	+	0.001
Rhodococcus_globerulus	Pseudomonas_fluorescens_group	0.0264	+	0.002
Rhodococcus_globerulus	Pseudomonas_fragi	0.046	+	0.042
Rhodococcus_globerulus	Pseudomonas_lundensis	0.0303	+	0.014
Rhodococcus_globerulus	Pseudomonas_otitidis	0.0333	+	0.004
Rhodococcus_globerulus	Pseudomonas_putida_group	0.0318	+	0.012
Rhodococcus_globerulus	Pseudomonas_simiae	0.0318	+	0.007
Rhodococcus_globerulus	Pseudomonas_sp_21	0.0342	+	0.007
Rhodococcus_globerulus	Pseudomonas_sp_57B_090624	0.0292	+	0.01
Rhodococcus_globerulus	Pseudoxanthomonas_sp_CF385	0.0396	+	0.009
Rhodococcus_globerulus	Pseudoxanthomonas_sp_Root65	0.0309	+	0.006
Rhodococcus_globerulus	Stenotrophomonas_acidaminiphila	0.0276	+	0.006
Rhodococcus_globerulus	Stenotrophomonas_maltophilia	0.0338	+	0.035
Rhodococcus_globerulus	Stenotrophomonas_nitritireducens	0.0353	+	0.008
Rhodococcus_globerulus	Stenotrophomonas_pavanii	0.02	+	0.012
Rhodococcus_globerulus	Stenotrophomonas_rhizophila	0.0475	+	0.02
Rhodococcus_globerulus	Fretibacterium_fastidiosum	0.0193	+	0.029
Rhodococcus_globerulus	Pyramidobacter_piscolens	0.0277	+	0.011
Rhodococcus_globerulus	Pyramidobacter_sp_C12_8	0.0307	+	0.009
Rhodococcus_globerulus	Mycoplasma_hominis	0.0357	+	0.002
Rhodococcus_globerulus	Aspergillus_arachidicola	0.0358	+	0.004
Rhodococcus_globerulus	Aspergillus_flavus	0.0191	+	0.015
Rhodococcus_globerulus	Aspergillus_nomius	0.0273	+	0.003
Rhodococcus_globerulus	Aspergillus_oryzae	0.0209	+	0.009
Rhodococcus_globerulus	Aspergillus_ruber	0.021	+	0.012
Rhodococcus_globerulus	Candida_dubliniensis	0.0369	+	0.012
Rhodococcus_globerulus	Candida_parapsilosis	0.02	+	0.019
Rhodococcus_globerulus	Candida_tropicalis	0.017	+	0.049
Rhodococcus_globerulus	Saccharomyces_cerevisiae	0.0444	+	0.012
Rhodococcus_hoagii	Rhodococcus_opacus	0.0269	+	0.011
Rhodococcus_hoagii	Rhodococcus_qingshengii	0.0215	+	0.047
Rhodococcus_hoagii	Brevibacterium_casei	0.0353	+	0.006
Rhodococcus_hoagii	Brevibacterium_iodinum	0.0278	+	0.013
Rhodococcus_hoagii	Brevibacterium_luteolum	0.0216	+	0.017
Rhodococcus_hoagii	Brevibacterium_siliguriense	0.0225	+	0.008
Rhodococcus_hoagii	Janibacter_indicus	0.0318	+	0.01
Rhodococcus_hoagii	Leucobacter_sp_UCD_THU	0.0386	+	0.008
Rhodococcus_hoagii	Microbacterium_oxydans	0.1209	+	0.005
Rhodococcus_hoagii	Microbacterium_sp_GCS4	0.043	+	0.006
Rhodococcus_hoagii	Microbacterium_sp_H83	0.0301	+	0.006
Rhodococcus_hoagii	Glutamicibacter_soli	0.0418	+	0.011
Rhodococcus_hoagii	Kocuria_kristinae	0.039	+	0.019
Rhodococcus_hoagii	Kocuria_palustris	0.0378	+	0.006
Rhodococcus_hoagii	Micrococcus_aloeverae	0.0375	+	0.011
Rhodococcus_hoagii	Micrococcus_lylae	0.028	+	0.007
Rhodococcus_hoagii	Rothia_mucilaginosa	0.0504	-	0.044
Rhodococcus_hoagii	Micrococcales_bacterium_72_143	0.0273	+	0.009
Rhodococcus_hoagii	Cellulosimicrobium_cellulans	0.0248	+	0.032
Rhodococcus_hoagii	Micromonospora_aurantiaca	0.0315	+	0.006
Rhodococcus_hoagii	Cutibacterium_granulosum	0.0182	+	0.026
Rhodococcus_hoagii	Propionibacterium_acidifaciens	0.0296	+	0.03
Rhodococcus_hoagii	Streptomyces_albidoflavus	0.0458	+	0.008
Rhodococcus_hoagii	Streptomyces_griseus	0.0269	+	0.011
Rhodococcus_hoagii	Streptomyces_luteus	0.0369	+	0.004
Rhodococcus_hoagii	Streptomyces_pratensis	0.0463	+	0.005
Rhodococcus_hoagii	Streptomyces_wadayamensis	0.0289	+	0.008
Rhodococcus_hoagii	Nocardiopsis_alba	0.0252	+	0.007
Rhodococcus_hoagii	Nocardiopsis_sp_L17_MgMaSL7	0.0457	+	0.014
Rhodococcus_hoagii	Olsenella_profusa	0.0302	+	0.013
Rhodococcus_hoagii	Olsenella_uli	0.0371	+	0.021
Rhodococcus_hoagii	Collinsella_aerofaciens	0.063	-	0.019
Rhodococcus_hoagii	Collinsella_stercoris	0.0737	-	0.01
Rhodococcus_hoagii	Adlercreutzia_equolifaciens	0.0935	-	0.002
Rhodococcus_hoagii	Asaccharobacter_celatus	0.0902	-	0.003
Rhodococcus_hoagii	Bacteroides_fluxus	0.029	+	0.017
Rhodococcus_hoagii	Bacteroides_graminisolvens	0.0353	+	0.01
Rhodococcus_hoagii	Bacteroides_nordii	0.0596	+	0.034
Rhodococcus_hoagii	Bacteroides_reticulotermitis	0.0327	+	0.004
Rhodococcus_hoagii	Bacteroides_sp_43_108	0.0331	+	0.012
Rhodococcus_hoagii	Bacteroides_sp_CAG_443	0.0152	+	0.04
Rhodococcus_hoagii	Bacteroides_sp_CAG_462	0.04	+	0.012
Rhodococcus_hoagii	Bacteroides_sp_CAG_530	0.0333	+	0.013
Rhodococcus_hoagii	Bacteroides_sp_CAG_633	0.036	+	0.006
Rhodococcus_hoagii	Bacteroides_sp_OM08_11	0.0443	+	0.006
Rhodococcus_hoagii	Bacteroides_stercorirosoris	0.0349	+	0.017
Rhodococcus_hoagii	Bacteroides_xylanisolvens	0.0752	-	0.012
Rhodococcus_hoagii	Bacteroidales_bacterium_KA00251	0.0244	+	0.015
Rhodococcus_hoagii	Coprobacter_fastidiosus	0.0541	-	0.043
Rhodococcus_hoagii	Dysgonomonas_gadei	0.05	+	0.006
Rhodococcus_hoagii	Odoribacter_splanchnicus	0.0892	-	0.003
Rhodococcus_hoagii	Porphyromonas_asaccharolytica	0.0721	-	0.022
Rhodococcus_hoagii	Porphyromonas_sp_HMSC065F10	0.0667	-	0.014
Rhodococcus_hoagii	Sanguibacteroides_justesenii	0.0303	+	0.022
Rhodococcus_hoagii	Alloprevotella_tannerae	0.0327	+	0.02
Rhodococcus_hoagii	Prevotella_amnii	0.0209	+	0.016
Rhodococcus_hoagii	Prevotella_buccae	0.0315	+	0.006
Rhodococcus_hoagii	Prevotella_buccalis	0.0507	-	0.046
Rhodococcus_hoagii	Prevotella_denticola	0.0361	+	0.006
Rhodococcus_hoagii	Prevotella_melaninogenica	0.0344	+	0.011
Rhodococcus_hoagii	Prevotella_oris	0.0362	+	0.018
Rhodococcus_hoagii	Prevotella_pallens	0.0337	+	0.007
Rhodococcus_hoagii	Prevotella_sp_885	0.0194	+	0.031
Rhodococcus_hoagii	Prevotella_sp_CAG_1185	0.0282	+	0.028
Rhodococcus_hoagii	Prevotella_sp_CAG_485	0.0333	+	0.01
Rhodococcus_hoagii	Prevotella_sp_CAG_520	0.0302	+	0.012
Rhodococcus_hoagii	Prevotella_sp_CAG_5226	0.0386	+	0.011
Rhodococcus_hoagii	Prevotella_sp_CAG_755	0.0373	+	0.005
Rhodococcus_hoagii	Prevotella_sp_CAG_873	0.0356	+	0.027
Rhodococcus_hoagii	Prevotella_sp_CAG_891	0.0346	+	0.013
Rhodococcus_hoagii	Prevotella_sp_oral_taxon_306	0.0374	+	0.011
Rhodococcus_hoagii	Prevotella_timonensis	0.0635	-	0.017
Rhodococcus_hoagii	Prevotella_veroralis	0.0509	+	0.01
Rhodococcus_hoagii	Alistipes_sp_An66	0.0392	+	0.018
Rhodococcus_hoagii	Alistipes_sp_CAG_831	0.0193	+	0.027
Rhodococcus_hoagii	Parabacteroides_gordonii	0.0212	+	0.034
Rhodococcus_hoagii	Parabacteroides_sp_426_9	0.0386	+	0.007
Rhodococcus_hoagii	Candidatus_Amoebophilus_asiaticus	0.0337	+	0.007
Rhodococcus_hoagii	Chryseobacterium_hominis	0.0554	+	0.006
Rhodococcus_hoagii	Chryseobacterium_scophthalmum	0.041	+	0.01
Rhodococcus_hoagii	Chryseobacterium_takakiae	0.041	+	0.005
Rhodococcus_hoagii	Sphingobacterium_cellulitidis	0.0368	+	0.012
Rhodococcus_hoagii	Sphingobacterium_mizutaii	0.0383	+	0.014
Rhodococcus_hoagii	Sphingobacterium_multivorum	0.0472	+	0.014
Rhodococcus_hoagii	Sphingobacterium_nematocida	0.0429	+	0.005
Rhodococcus_hoagii	Bacillaceae_bacterium_EAG3	0.0432	+	0.008
Rhodococcus_hoagii	Bacillus_clausii	0.0305	+	0.021
Rhodococcus_hoagii	Bacillus_firmus	0.0256	+	0.005
Rhodococcus_hoagii	Bacillus_horneckiae	0.0365	+	0.019
Rhodococcus_hoagii	Bacillus_kochii	0.018	+	0.027
Rhodococcus_hoagii	Bacillus_murimartini	0.0446	+	0.007
Rhodococcus_hoagii	Bacillus_pseudalcaliphilus	0.0384	+	0.006
Rhodococcus_hoagii	Bacillus_pumilus	0.018	+	0.026
Rhodococcus_hoagii	Bacillus_rhizosphaerae	0.0471	+	0.008
Rhodococcus_hoagii	Bacillus_simplex	0.0397	+	0.029
Rhodococcus_hoagii	Bacillus_sp_FJAT_27916	0.0802	+	0.008
Rhodococcus_hoagii	Bacillus_sp_OxB_1	0.037	+	0.01
Rhodococcus_hoagii	Bacillus_thermoamylovorans	0.0375	+	0.008
Rhodococcus_hoagii	Bacillus_zhangzhouensis	0.0277	+	0.004
Rhodococcus_hoagii	Gracilibacillus_dipsosauri	0.0404	+	0.007
Rhodococcus_hoagii	Lysinibacillus_fusiformis	0.0193	+	0.023
Rhodococcus_hoagii	Lysinibacillus_sphaericus	0.0282	+	0.009
Rhodococcus_hoagii	Gemella_haemolysans	0.026	+	0.026
Rhodococcus_hoagii	Gemella_morbillorum	0.0282	+	0.006
Rhodococcus_hoagii	Brevibacillus_agri	0.0477	+	0.008
Rhodococcus_hoagii	Brevibacillus_sp_OK042	0.0403	+	0.006
Rhodococcus_hoagii	Paenibacillus_amylolyticus	0.0285	+	0.008
Rhodococcus_hoagii	Paenibacillus_glucanolyticus	0.1152	+	0.011
Rhodococcus_hoagii	Paenibacillus_lautus	0.0309	+	0.025
Rhodococcus_hoagii	Paenibacillus_macerans	0.0342	+	0.007
Rhodococcus_hoagii	Paenibacillus_pasadenensis	0.0289	+	0.007
Rhodococcus_hoagii	Paenibacillus_vortex	0.0223	+	0.012
Rhodococcus_hoagii	Bhargavaea_ginsengi	0.0476	+	0.008
Rhodococcus_hoagii	Solibacillus_silvestris	0.0435	+	0.009
Rhodococcus_hoagii	Staphylococcus_argenteus	0.0301	+	0.007
Rhodococcus_hoagii	Staphylococcus_aureus	0.0245	+	0.013
Rhodococcus_hoagii	Staphylococcus_capitis	0.0285	+	0.006
Rhodococcus_hoagii	Staphylococcus_cohnii	0.0339	+	0.005
Rhodococcus_hoagii	Staphylococcus_lentus	0.041	+	0.006
Rhodococcus_hoagii	Staphylococcus_lugdunensis	0.0554	+	0.006
Rhodococcus_hoagii	Staphylococcus_sciuri	0.0474	+	0.006
Rhodococcus_hoagii	Staphylococcus_simulans	0.0333	+	0.035
Rhodococcus_hoagii	Kroppenstedtia_eburnea	0.0362	+	0.005
Rhodococcus_hoagii	Aerococcus_sanguinicola	0.0366	+	0.017
Rhodococcus_hoagii	Aerococcus_urinae	0.0292	+	0.029
Rhodococcus_hoagii	Aerococcus_viridans	0.0318	+	0.008
Rhodococcus_hoagii	Eremococcus_coleocola	0.0246	+	0.018
Rhodococcus_hoagii	Ignavigranum_ruoffiae	0.0353	+	0.004
Rhodococcus_hoagii	Agitococcus_lubricus	0.035	+	0.009
Rhodococcus_hoagii	Granulicatella_adiacens	0.0234	+	0.012
Rhodococcus_hoagii	Bavariicoccus_seileri	0.0369	+	0.001
Rhodococcus_hoagii	Enterococcus_canintestini	0.0327	+	0.031
Rhodococcus_hoagii	Enterococcus_dispar	0.0464	+	0.032
Rhodococcus_hoagii	Enterococcus_durans	0.0324	+	0.021
Rhodococcus_hoagii	Enterococcus_gilvus	0.0548	+	0.002
Rhodococcus_hoagii	Enterococcus_phoeniculicola	0.0444	+	0.01
Rhodococcus_hoagii	Enterococcus_raffinosus	0.0368	+	0.026
Rhodococcus_hoagii	Enterococcus_thailandicus	0.0591	+	0.008
Rhodococcus_hoagii	Lactobacillus_acidophilus	0.0331	+	0.017
Rhodococcus_hoagii	Lactobacillus_agilis	0.0448	+	0.007
Rhodococcus_hoagii	Lactobacillus_antri	0.0475	+	0.01
Rhodococcus_hoagii	Lactobacillus_apis	0.0333	+	0.014
Rhodococcus_hoagii	Lactobacillus_brevis	0.0256	+	0.011
Rhodococcus_hoagii	Lactobacillus_coleohominis	0.0305	+	0.007
Rhodococcus_hoagii	Lactobacillus_curvatus	0.0386	+	0.005
Rhodococcus_hoagii	Lactobacillus_delbrueckii	0.1111	+	0.012
Rhodococcus_hoagii	Lactobacillus_dextrinicus	0.0297	+	0.027
Rhodococcus_hoagii	Lactobacillus_helveticus	0.0438	+	0.005
Rhodococcus_hoagii	Lactobacillus_iners	0.0479	+	0.016
Rhodococcus_hoagii	Lactobacillus_ingluviei	0.0251	+	0.009
Rhodococcus_hoagii	Lactobacillus_kalixensis	0.0295	+	0.016
Rhodococcus_hoagii	Lactobacillus_kitasatonis	0.0305	+	0.006
Rhodococcus_hoagii	Lactobacillus_parabuchneri	0.0284	+	0.007
Rhodococcus_hoagii	Lactobacillus_pentosus	0.0449	+	0.005
Rhodococcus_hoagii	Lactobacillus_plantarum	0.0614	+	0.042
Rhodococcus_hoagii	Lactobacillus_pontis	0.1818	+	0.001
Rhodococcus_hoagii	Lactobacillus_sakei	0.0251	+	0.006
Rhodococcus_hoagii	Lactobacillus_ultunensis	0.0461	+	0.007
Rhodococcus_hoagii	Lactobacillus_vaccinostercus	0.0294	+	0.024
Rhodococcus_hoagii	Pediococcus_pentosaceus	0.0282	+	0.009
Rhodococcus_hoagii	Sharpea_azabuensis	0.0501	+	0.007
Rhodococcus_hoagii	Leuconostoc_citreum	0.023	+	0.011
Rhodococcus_hoagii	Leuconostoc_garlicum	0.099	+	0.012
Rhodococcus_hoagii	Leuconostoc_gelidum	0.0429	+	0.005
Rhodococcus_hoagii	Leuconostoc_lactis	0.0277	+	0.007
Rhodococcus_hoagii	Leuconostoc_mesenteroides	0.0254	+	0.02
Rhodococcus_hoagii	Weissella_confusa	0.1169	+	0.008
Rhodococcus_hoagii	Weissella_paramesenteroides	0.0388	+	0.02
Rhodococcus_hoagii	Lactococcus_garvieae	0.0311	+	0.01
Rhodococcus_hoagii	Streptococcus_anginosus_group	0.0649	-	0.016
Rhodococcus_hoagii	Streptococcus_cristatus	0.0311	+	0.012
Rhodococcus_hoagii	Streptococcus_downei	0.0374	+	0.004
Rhodococcus_hoagii	Streptococcus_equinus	0.0337	+	0.011
Rhodococcus_hoagii	Streptococcus_gallolyticus	0.0388	+	0.04
Rhodococcus_hoagii	Streptococcus_infantarius	0.1358	+	0.001
Rhodococcus_hoagii	Streptococcus_macedonicus	0.0371	+	0.007
Rhodococcus_hoagii	Streptococcus_milleri	0.0331	+	0.038
Rhodococcus_hoagii	Streptococcus_mutans	0.0577	-	0.028
Rhodococcus_hoagii	Streptococcus_parasanguinis	0.0544	-	0.04
Rhodococcus_hoagii	Streptococcus_salivarius_CAG_79	0.0396	+	0.006
Rhodococcus_hoagii	Streptococcus_sp_A12	0.0296	+	0.026
Rhodococcus_hoagii	Streptococcus_sp_HMSC071D03	0.0311	+	0.005
Rhodococcus_hoagii	Streptococcus_sp_HPH0090	0.0222	+	0.011
Rhodococcus_hoagii	Streptococcus_viridans	0.0357	+	0.013
Rhodococcus_hoagii	Butyribacterium_methylotrophicum	0.0326	+	0.048
Rhodococcus_hoagii	Clostridium_sp_7_2_43FAA	0.0217	+	0.006
Rhodococcus_hoagii	Clostridium_sp_CAG_411	0.0389	+	0.013
Rhodococcus_hoagii	Clostridium_sp_CAG_510	0.0345	+	0.012
Rhodococcus_hoagii	Clostridium_sp_CAG_58	0.0738	-	0.006
Rhodococcus_hoagii	Clostridium_sp_CAG_590	0.0165	+	0.049
Rhodococcus_hoagii	Clostridium_sp_CAG_632	0.0239	+	0.009
Rhodococcus_hoagii	Clostridium_sp_CAG_964	0.0435	+	0.003
Rhodococcus_hoagii	Clostridium_sp_chh4_2	0.0287	+	0.034
Rhodococcus_hoagii	Clostridium_sp_MSTE9	0.0358	+	0.006
Rhodococcus_hoagii	Eubacterium_brachy	0.0323	+	0.008
Rhodococcus_hoagii	Eubacterium_infirmum	0.031	+	0.011
Rhodococcus_hoagii	Eubacterium_nodatum	0.0344	+	0.011
Rhodococcus_hoagii	Eubacterium_sulci	0.0463	+	0.024
Rhodococcus_hoagii	Mogibacterium_timidum	0.025	+	0.02
Rhodococcus_hoagii	Bacteroides_pectinophilus	0.0387	+	0.012
Rhodococcus_hoagii	Clostridiales_bacterium_CHKCI006	0.0335	+	0.013
Rhodococcus_hoagii	Eubacteriaceae_bacterium_CHKCI005	0.0286	+	0.023
Rhodococcus_hoagii	Eubacterium_coprostanoligenes	0.0541	+	0.012
Rhodococcus_hoagii	Eubacterium_eligens	0.0857	-	0.004
Rhodococcus_hoagii	Eubacterium_hallii	0.0704	-	0.01
Rhodococcus_hoagii	Eubacterium_maltosivorans	0.0499	+	0.005
Rhodococcus_hoagii	Eubacterium_sp_An11	0.1208	+	0.004
Rhodococcus_hoagii	Eubacterium_ventriosum	0.0567	-	0.046
Rhodococcus_hoagii	Anaerostipes_hadrus	0.0703	-	0.015
Rhodococcus_hoagii	Blautia_obeum	0.0727	-	0.008
Rhodococcus_hoagii	Blautia_sp_An249	0.0444	+	0.013
Rhodococcus_hoagii	Blautia_wexlerae	0.0671	-	0.014
Rhodococcus_hoagii	Ruminococcus_torques	0.0821	-	0.002
Rhodococcus_hoagii	Cellulosilyticum_lentocellum	0.0254	+	0.039
Rhodococcus_hoagii	Coprococcus_comes	0.0779	-	0.008
Rhodococcus_hoagii	Dorea_formicigenerans	0.0622	-	0.025
Rhodococcus_hoagii	Dorea_longicatena	0.1072	-	0.001
Rhodococcus_hoagii	Dorea_sp_D27	0.0334	+	0.041
Rhodococcus_hoagii	Fusicatenibacter_saccharivorans	0.0772	-	0.005
Rhodococcus_hoagii	Clostridium_asparagiforme	0.072	-	0.008
Rhodococcus_hoagii	Clostridium_bolteae	0.091	-	0.003
Rhodococcus_hoagii	Lachnoclostridium_phytofermentans	0.0405	+	0.009
Rhodococcus_hoagii	Lachnoclostridium_sp_An14	0.0331	+	0.015
Rhodococcus_hoagii	Lachnoclostridium_sp_An181	0.0255	+	0.014
Rhodococcus_hoagii	Lachnoclostridium_sp_An76	0.0348	+	0.007
Rhodococcus_hoagii	Lachnospira_pectinoschiza	0.0706	-	0.012
Rhodococcus_hoagii	Marvinbryantia_formatexigens	0.0329	+	0.002
Rhodococcus_hoagii	Robinsoniella_sp_RHS	0.022	+	0.016
Rhodococcus_hoagii	Roseburia_faecis	0.0532	-	0.043
Rhodococcus_hoagii	Roseburia_hominis	0.0725	-	0.008
Rhodococcus_hoagii	Roseburia_inulinivorans	0.1091	-	0.001
Rhodococcus_hoagii	Roseburia_sp_CAG_303	0.0179	+	0.041
Rhodococcus_hoagii	Clostridioides_difficile	0.0238	+	0.041
Rhodococcus_hoagii	Criibacterium_bergeronii	0.0225	-	0.045
Rhodococcus_hoagii	Paeniclostridium_sordellii	0.0408	+	0.01
Rhodococcus_hoagii	Clostridium_hiranonis	0.0168	+	0.04
Rhodococcus_hoagii	Peptostreptococcus_sp_MV1	0.0266	+	0.015
Rhodococcus_hoagii	Peptostreptococcus_stomatis	0.0175	+	0.034
Rhodococcus_hoagii	Terrisporobacter_othiniensis	0.0385	+	0.018
Rhodococcus_hoagii	Agathobaculum_butyriciproducens	0.076	-	0.006
Rhodococcus_hoagii	Anaeromassilibacillus_sp_An172	0.0287	+	0.005
Rhodococcus_hoagii	Anaeromassilibacillus_sp_An250	0.0528	-	0.044
Rhodococcus_hoagii	Anaerotruncus_sp_CAG_528	0.0323	+	0.011
Rhodococcus_hoagii	Faecalibacterium_prausnitzii	0.1011	-	0.003
Rhodococcus_hoagii	Flavonifractor_sp_An10	0.0836	+	0.011
Rhodococcus_hoagii	Gemmiger_sp_An120	0.0222	+	0.004
Rhodococcus_hoagii	Gemmiger_sp_An194	0.0328	+	0.036
Rhodococcus_hoagii	Gemmiger_sp_An50	0.0244	+	0.011
Rhodococcus_hoagii	Clostridium_leptum	0.0903	-	0.002
Rhodococcus_hoagii	Ruminococcus_bicirculans	0.0615	-	0.035
Rhodococcus_hoagii	Ruminococcus_sp_CAG_488	0.0244	+	0.021
Rhodococcus_hoagii	Bulleidia_extructa	0.0328	+	0.007
Rhodococcus_hoagii	Clostridium_cocleatum	0.0413	+	0.006
Rhodococcus_hoagii	Clostridium_spiroforme	0.0538	-	0.037
Rhodococcus_hoagii	Erysipelothrix_larvae	0.0313	+	0.037
Rhodococcus_hoagii	Holdemania_filiformis	0.101	-	0.001
Rhodococcus_hoagii	Solobacterium_moorei	0.0182	+	0.044
Rhodococcus_hoagii	Firmicutes_bacterium_CAG_534	0.029	+	0.007
Rhodococcus_hoagii	Megamonas_funiformis	0.1036	+	0.008
Rhodococcus_hoagii	Mitsuokella_jalaludinii	0.0308	+	0.013
Rhodococcus_hoagii	Mitsuokella_multacida	0.0349	+	0.011
Rhodococcus_hoagii	Anaeroglobus_geminatus	0.032	+	0.041
Rhodococcus_hoagii	Dialister_sp_CAG_357	0.0996	+	0.014
Rhodococcus_hoagii	Dialister_succinatiphilus	0.0309	+	0.016
Rhodococcus_hoagii	Megasphaera_cerevisiae	0.0316	+	0.012
Rhodococcus_hoagii	Megasphaera_elsdenii	0.0241	+	0.021
Rhodococcus_hoagii	Megasphaera_sp_BV3C16_1	0.0235	+	0.008
Rhodococcus_hoagii	Megasphaera_stantonii	0.0237	+	0.01
Rhodococcus_hoagii	Veillonella_denticariosi	0.0409	+	0.007
Rhodococcus_hoagii	Veillonella_rogosae	0.036	+	0.011
Rhodococcus_hoagii	Veillonella_seminalis	0.0327	+	0.007
Rhodococcus_hoagii	Veillonella_sp_CAG_933	0.0237	+	0.04
Rhodococcus_hoagii	Veillonella_tobetsuensis	0.0185	+	0.023
Rhodococcus_hoagii	Anaerococcus_nagyae	0.0214	+	0.03
Rhodococcus_hoagii	Finegoldia_magna	0.0608	-	0.02
Rhodococcus_hoagii	Parvimonas_sp_KA00067	0.0226	+	0.027
Rhodococcus_hoagii	Parvimonas_sp_oral_taxon_110	0.0455	+	0.004
Rhodococcus_hoagii	Peptoniphilus_lacrimalis	0.0562	-	0.04
Rhodococcus_hoagii	Peptoniphilus_sp_HMSC062D09	0.0556	-	0.034
Rhodococcus_hoagii	Bacteroides_coagulans	0.071	-	0.025
Rhodococcus_hoagii	Tissierellia_bacterium_KA00581	0.0222	+	0.018
Rhodococcus_hoagii	Fusobacterium_mortiferum	0.0318	+	0.02
Rhodococcus_hoagii	Fusobacterium_sp_CAG_439	0.0256	+	0.005
Rhodococcus_hoagii	Fusobacterium_ulcerans	0.0814	+	0.025
Rhodococcus_hoagii	Fusobacterium_varium	0.0278	+	0.03
Rhodococcus_hoagii	Sneathia_amnii	0.0419	+	0.012
Rhodococcus_hoagii	Victivallis_vadensis	0.0727	+	0.029
Rhodococcus_hoagii	Alphaproteobacteria_bacterium_HGW_Alphaproteobacteria_17	0.0496	+	0.005
Rhodococcus_hoagii	Brevundimonas_abyssalis	0.0315	+	0.022
Rhodococcus_hoagii	Brevundimonas_diminuta	0.122	+	0.005
Rhodococcus_hoagii	Brevundimonas_naejangsanensis	0.0446	+	0.007
Rhodococcus_hoagii	Brevundimonas_subvibrioides	0.0466	+	0.005
Rhodococcus_hoagii	Brevundimonas_vesicularis	0.0364	+	0.006
Rhodococcus_hoagii	Aureimonas_altamirensis	0.0469	+	0.02
Rhodococcus_hoagii	Bosea_lupini	0.0433	+	0.019
Rhodococcus_hoagii	Bosea_vaviloviae	0.0441	+	0.025
Rhodococcus_hoagii	Ochrobactrum_haematophilum	0.0268	+	0.011
Rhodococcus_hoagii	Ochrobactrum_intermedium	0.0273	+	0.013
Rhodococcus_hoagii	Ochrobactrum_sp_P6BS_III	0.0413	+	0.004
Rhodococcus_hoagii	Methylobacterium_phyllosphaerae	0.0334	+	0.007
Rhodococcus_hoagii	Methylobacterium_radiotolerans	0.0489	+	0.022
Rhodococcus_hoagii	Methylorubrum_extorquens	0.0354	+	0.003
Rhodococcus_hoagii	Methylorubrum_populi	0.0373	+	0.016
Rhodococcus_hoagii	Agrobacterium_tumefaciens	0.0373	+	0.02
Rhodococcus_hoagii	Ensifer_adhaerens	0.0312	+	0.009
Rhodococcus_hoagii	Rhizobium_naphthalenivorans	0.0331	+	0.008
Rhodococcus_hoagii	Rhizobium_pusense	0.0448	+	0.011
Rhodococcus_hoagii	Haematobacter_massiliensis	0.0181	+	0.012
Rhodococcus_hoagii	Haematobacter_missouriensis	0.0323	+	0.014
Rhodococcus_hoagii	Paracoccus_aminovorans	0.042	+	0.004
Rhodococcus_hoagii	Roseomonas_gilardii	0.0494	+	0.015
Rhodococcus_hoagii	Roseomonas_mucosa	0.0195	+	0.013
Rhodococcus_hoagii	Roseomonas_rosea	0.0381	+	0.011
Rhodococcus_hoagii	Enhydrobacter_aerosaccus	0.0382	+	0.01
Rhodococcus_hoagii	Blastomonas_sp	0.0535	+	0.009
Rhodococcus_hoagii	Sphingobium_yanoikuyae	0.0575	+	0.03
Rhodococcus_hoagii	Sphingomonas_koreensis	0.0341	+	0.022
Rhodococcus_hoagii	Sphingomonas_sp_Ag1	0.0301	+	0.008
Rhodococcus_hoagii	Sphingomonas_sp_KC8	0.0333	+	0.009
Rhodococcus_hoagii	Sphingomonas_sp_OV641	0.0327	+	0.008
Rhodococcus_hoagii	Sphingopyxis_sp_H050	0.0254	+	0.004
Rhodococcus_hoagii	Sphingopyxis_sp_LC81	0.033	+	0.007
Rhodococcus_hoagii	Sphingopyxis_sp_QXT_31	0.0339	+	0.009
Rhodococcus_hoagii	Achromobacter_insolitus	0.0406	+	0.023
Rhodococcus_hoagii	Achromobacter_mucicolens	0.0397	+	0.018
Rhodococcus_hoagii	Achromobacter_sp_2789STDY5608625	0.0406	+	0.019
Rhodococcus_hoagii	Achromobacter_xylosoxidans	0.0286	+	0.024
Rhodococcus_hoagii	Alcaligenes_faecalis	0.0299	+	0.017
Rhodococcus_hoagii	Oligella_urethralis	0.0318	+	0.029
Rhodococcus_hoagii	Lautropia_mirabilis	0.035	+	0.008
Rhodococcus_hoagii	Leptothrix_ochracea	0.0425	+	0.008
Rhodococcus_hoagii	Comamonas_aquatica	0.0441	+	0.011
Rhodococcus_hoagii	Comamonas_sp_JNW	0.0334	+	0.004
Rhodococcus_hoagii	Comamonas_testosteroni	0.0229	+	0.011
Rhodococcus_hoagii	Comamonas_thiooxydans	0.0251	+	0.016
Rhodococcus_hoagii	Delftia_acidovorans	0.0289	+	0.027
Rhodococcus_hoagii	Delftia_tsuruhatensis	0.0224	+	0.041
Rhodococcus_hoagii	Variovorax_paradoxus	0.043	+	0.029
Rhodococcus_hoagii	Sutterella_parvirubra	0.0934	+	0.005
Rhodococcus_hoagii	Eikenella_corrodens	0.0387	+	0.006
Rhodococcus_hoagii	Neisseria_flavescens	0.0341	+	0.01
Rhodococcus_hoagii	Prolinoborus_fasciculus	0.0522	+	0.015
Rhodococcus_hoagii	Campylobacter_gracilis	0.031	+	0.049
Rhodococcus_hoagii	Campylobacter_ureolyticus	0.0549	-	0.048
Rhodococcus_hoagii	Anaerobiospirillum_thomasii	0.0368	+	0.008
Rhodococcus_hoagii	Plesiomonas_shigelloides	0.0297	+	0.009
Rhodococcus_hoagii	Atlantibacter_hermannii	0.0263	+	0.003
Rhodococcus_hoagii	Citrobacter_amalonaticus	0.1403	+	0.004
Rhodococcus_hoagii	Citrobacter_europaeus	0.0291	+	0.019
Rhodococcus_hoagii	Citrobacter_sp_50677481	0.0426	+	0.01
Rhodococcus_hoagii	Cronobacter_malonaticus	0.0209	+	0.008
Rhodococcus_hoagii	Cronobacter_sakazakii	0.0246	+	0.012
Rhodococcus_hoagii	Enterobacter_bugandensis	0.0342	+	0.006
Rhodococcus_hoagii	Enterobacter_mori	0.0282	+	0.026
Rhodococcus_hoagii	Escherichia_fergusonii	0.0483	+	0.006
Rhodococcus_hoagii	Escherichia_marmotae	0.029	+	0.004
Rhodococcus_hoagii	Klebsiella_variicola_CAG_634	0.0421	+	0.008
Rhodococcus_hoagii	Kluyvera_cryocrescens	0.0205	+	0.024
Rhodococcus_hoagii	Kluyvera_georgiana	0.0405	+	0.019
Rhodococcus_hoagii	Kosakonia_cowanii	0.0357	+	0.006
Rhodococcus_hoagii	Kosakonia_sacchari	0.0308	+	0.004
Rhodococcus_hoagii	Pluralibacter_gergoviae	0.0454	+	0.01
Rhodococcus_hoagii	Pseudescherichia_vulneris	0.0436	+	0.003
Rhodococcus_hoagii	Pseudocitrobacter_faecalis	0.0223	+	0.022
Rhodococcus_hoagii	Raoultella_terrigena	0.0264	+	0.007
Rhodococcus_hoagii	Salmonella_enterica	0.0412	+	0.008
Rhodococcus_hoagii	Pantoea_agglomerans	0.0465	+	0.008
Rhodococcus_hoagii	Pantoea_dispersa	0.0346	+	0.004
Rhodococcus_hoagii	Hafnia_alvei	0.023	+	0.022
Rhodococcus_hoagii	Hafnia_paralvei	0.0256	+	0.038
Rhodococcus_hoagii	Proteus_penneri	0.0518	+	0.022
Rhodococcus_hoagii	Proteus_vulgaris	0.0264	+	0.025
Rhodococcus_hoagii	Providencia_rettgeri	0.0261	+	0.031
Rhodococcus_hoagii	Providencia_sneebia	0.0434	+	0.004
Rhodococcus_hoagii	Serratia_fonticola	0.046	+	0.002
Rhodococcus_hoagii	Serratia_liquefaciens	0.0278	+	0.011
Rhodococcus_hoagii	Serratia_marcescens	0.051	+	0.027
Rhodococcus_hoagii	Haemophilus_haemolyticus	0.0274	+	0.014
Rhodococcus_hoagii	Acinetobacter_johnsonii	0.0398	+	0.025
Rhodococcus_hoagii	Acinetobacter_junii	0.0419	+	0.006
Rhodococcus_hoagii	Acinetobacter_lactucae	0.0235	+	0.007
Rhodococcus_hoagii	Acinetobacter_lwoffii	0.0495	+	0.015
Rhodococcus_hoagii	Acinetobacter_nosocomialis	0.0334	+	0.012
Rhodococcus_hoagii	Acinetobacter_parvus	0.0449	+	0.005
Rhodococcus_hoagii	Acinetobacter_pittii	0.022	+	0.023
Rhodococcus_hoagii	Acinetobacter_radioresistens	0.0367	+	0.007
Rhodococcus_hoagii	Acinetobacter_schindleri	0.0404	+	0.008
Rhodococcus_hoagii	Acinetobacter_sp_TGL_Y2	0.0355	+	0.005
Rhodococcus_hoagii	Acinetobacter_ursingii	0.0296	+	0.049
Rhodococcus_hoagii	Moraxella_osloensis	0.0448	+	0.019
Rhodococcus_hoagii	Pseudomonas_aeruginosa_group	0.0677	+	0.028
Rhodococcus_hoagii	Pseudomonas_alcaliphila	0.0462	+	0.005
Rhodococcus_hoagii	Pseudomonas_fluorescens_group	0.0355	+	0.006
Rhodococcus_hoagii	Pseudomonas_lundensis	0.0399	+	0.018
Rhodococcus_hoagii	Pseudomonas_otitidis	0.0404	+	0.014
Rhodococcus_hoagii	Pseudomonas_putida_group	0.032	+	0.024
Rhodococcus_hoagii	Pseudomonas_simiae	0.0281	+	0.008
Rhodococcus_hoagii	Pseudomonas_sp_21	0.0267	+	0.011
Rhodococcus_hoagii	Pseudomonas_sp_57B_090624	0.0456	+	0.017
Rhodococcus_hoagii	Pseudoxanthomonas_sp_CF385	0.0408	+	0.013
Rhodococcus_hoagii	Pseudoxanthomonas_sp_Root65	0.0382	+	0.008
Rhodococcus_hoagii	Stenotrophomonas_acidaminiphila	0.0216	+	0.012
Rhodococcus_hoagii	Stenotrophomonas_nitritireducens	0.027	+	0.005
Rhodococcus_hoagii	Stenotrophomonas_pavanii	0.0378	+	0.006
Rhodococcus_hoagii	Stenotrophomonas_rhizophila	0.0491	+	0.034
Rhodococcus_hoagii	Fretibacterium_fastidiosum	0.0225	+	0.04
Rhodococcus_hoagii	Pyramidobacter_piscolens	0.0375	+	0.022
Rhodococcus_hoagii	Pyramidobacter_sp_C12_8	0.0416	+	0.015
Rhodococcus_hoagii	Mycoplasma_hominis	0.0418	+	0.006
Rhodococcus_hoagii	Aspergillus_arachidicola	0.0321	+	0.004
Rhodococcus_hoagii	Aspergillus_flavus	0.0412	+	0.007
Rhodococcus_hoagii	Aspergillus_nomius	0.0232	+	0.012
Rhodococcus_hoagii	Aspergillus_oryzae	0.0387	+	0.011
Rhodococcus_hoagii	Aspergillus_ruber	0.0256	+	0.011
Rhodococcus_hoagii	Candida_dubliniensis	0.0368	+	0.024
Rhodococcus_hoagii	Candida_parapsilosis	0.0304	+	0.028
Rhodococcus_hoagii	Candida_tropicalis	0.0192	+	0.046
Rhodococcus_hoagii	Saccharomyces_cerevisiae	0.0443	+	0.016
Rhodococcus_opacus	Rhodococcus_qingshengii	0.04	+	0.021
Rhodococcus_opacus	Brevibacterium_casei	0.0384	+	0.004
Rhodococcus_opacus	Brevibacterium_iodinum	0.0349	+	0.007
Rhodococcus_opacus	Brevibacterium_luteolum	0.021	+	0.012
Rhodococcus_opacus	Brevibacterium_mcbrellneri	0.0259	-	0.031
Rhodococcus_opacus	Brevibacterium_paucivorans	0.0208	-	0.045
Rhodococcus_opacus	Brevibacterium_siliguriense	0.0332	+	0.003
Rhodococcus_opacus	Janibacter_indicus	0.0247	+	0.006
Rhodococcus_opacus	Leucobacter_sp_UCD_THU	0.0415	+	0.006
Rhodococcus_opacus	Microbacterium_oxydans	0.0443	+	0.025
Rhodococcus_opacus	Microbacterium_sp_GCS4	0.0322	+	0.004
Rhodococcus_opacus	Microbacterium_sp_H83	0.0318	+	0.004
Rhodococcus_opacus	Glutamicibacter_soli	0.0339	+	0.003
Rhodococcus_opacus	Kocuria_kristinae	0.0397	+	0.008
Rhodococcus_opacus	Kocuria_palustris	0.0345	+	0.005
Rhodococcus_opacus	Micrococcus_aloeverae	0.0414	+	0.004
Rhodococcus_opacus	Micrococcus_luteus	0.0288	+	0.039
Rhodococcus_opacus	Micrococcus_lylae	0.022	+	0.01
Rhodococcus_opacus	Micrococcales_bacterium_72_143	0.0236	+	0.002
Rhodococcus_opacus	Cellulosimicrobium_cellulans	0.0386	+	0.019
Rhodococcus_opacus	Micromonospora_aurantiaca	0.0411	+	0.006
Rhodococcus_opacus	Cutibacterium_granulosum	0.0155	+	0.048
Rhodococcus_opacus	Propionibacterium_freudenreichii	0.028	+	0.032
Rhodococcus_opacus	Propionimicrobium_lymphophilum	0.0166	+	0.037
Rhodococcus_opacus	Streptomyces_albidoflavus	0.0401	+	0.003
Rhodococcus_opacus	Streptomyces_griseus	0.0289	+	0.008
Rhodococcus_opacus	Streptomyces_luteus	0.0256	+	0.004
Rhodococcus_opacus	Streptomyces_pratensis	0.0305	+	0.007
Rhodococcus_opacus	Streptomyces_wadayamensis	0.0372	+	0.002
Rhodococcus_opacus	Nocardiopsis_alba	0.016	+	0.039
Rhodococcus_opacus	Nocardiopsis_sp_L17_MgMaSL7	0.0398	+	0.003
Rhodococcus_opacus	Atopobium_minutum	0.0487	-	0.036
Rhodococcus_opacus	Olsenella_profusa	0.0362	+	0.004
Rhodococcus_opacus	Olsenella_uli	0.0271	+	0.007
Rhodococcus_opacus	Collinsella_aerofaciens	0.0491	-	0.02
Rhodococcus_opacus	Collinsella_intestinalis	0.0428	-	0.04
Rhodococcus_opacus	Collinsella_stercoris	0.073	-	0.002
Rhodococcus_opacus	Collinsella_massiliensis	0.0537	-	0.012
Rhodococcus_opacus	Adlercreutzia_equolifaciens	0.064	-	0.002
Rhodococcus_opacus	Asaccharobacter_celatus	0.0837	-	0.001
Rhodococcus_opacus	Slackia_exigua	0.018	+	0.039
Rhodococcus_opacus	Bacteroides_dorei	0.0437	-	0.017
Rhodococcus_opacus	Bacteroides_fluxus	0.0269	+	0.006
Rhodococcus_opacus	Bacteroides_fragilis	0.0471	+	0.032
Rhodococcus_opacus	Bacteroides_massiliensis	0.0477	-	0.023
Rhodococcus_opacus	Bacteroides_nordii	0.0462	+	0.044
Rhodococcus_opacus	Bacteroides_plebeius	0.0471	-	0.039
Rhodococcus_opacus	Bacteroides_reticulotermitis	0.0376	+	0.004
Rhodococcus_opacus	Bacteroides_sp_43_108	0.0302	+	0.009
Rhodococcus_opacus	Bacteroides_sp_CAG_144	0.0188	+	0.042
Rhodococcus_opacus	Bacteroides_sp_CAG_443	0.0181	+	0.013
Rhodococcus_opacus	Bacteroides_sp_CAG_462	0.038	+	0.007
Rhodococcus_opacus	Bacteroides_sp_CAG_530	0.0192	+	0.016
Rhodococcus_opacus	Bacteroides_sp_D2	0.0304	+	0.04
Rhodococcus_opacus	Bacteroides_sp_OM08_11	0.027	+	0.003
Rhodococcus_opacus	Bacteroides_stercorirosoris	0.0335	+	0.013
Rhodococcus_opacus	Bacteroides_uniformis	0.0485	-	0.049
Rhodococcus_opacus	Bacteroidales_bacterium_KA00251	0.0234	+	0.017
Rhodococcus_opacus	Dysgonomonas_gadei	0.0326	+	0.004
Rhodococcus_opacus	Odoribacter_splanchnicus	0.0558	-	0.007
Rhodococcus_opacus	Porphyromonas_sp_HMSC065F10	0.0665	-	0.006
Rhodococcus_opacus	Sanguibacteroides_justesenii	0.0274	+	0.009
Rhodococcus_opacus	Paraprevotella_xylaniphila	0.0416	-	0.043
Rhodococcus_opacus	Prevotella_buccae	0.0337	+	0.002
Rhodococcus_opacus	Prevotella_colorans	0.0468	+	0.045
Rhodococcus_opacus	Prevotella_corporis	0.0435	-	0.044
Rhodococcus_opacus	Prevotella_denticola	0.029	+	0.004
Rhodococcus_opacus	Prevotella_melaninogenica	0.0237	+	0.007
Rhodococcus_opacus	Prevotella_oris	0.0325	+	0.006
Rhodococcus_opacus	Prevotella_pallens	0.0352	+	0.004
Rhodococcus_opacus	Prevotella_sp_885	0.0168	+	0.032
Rhodococcus_opacus	Prevotella_sp_CAG_1058	0.0222	+	0.006
Rhodococcus_opacus	Prevotella_sp_CAG_1185	0.0261	+	0.014
Rhodococcus_opacus	Prevotella_sp_CAG_485	0.0183	+	0.022
Rhodococcus_opacus	Prevotella_sp_CAG_520	0.0278	+	0.005
Rhodococcus_opacus	Prevotella_sp_CAG_5226	0.0333	+	0.006
Rhodococcus_opacus	Prevotella_sp_CAG_755	0.0291	+	0.004
Rhodococcus_opacus	Prevotella_sp_CAG_873	0.0277	+	0.014
Rhodococcus_opacus	Prevotella_sp_CAG_891	0.0274	+	0.008
Rhodococcus_opacus	Prevotella_sp_oral_taxon_306	0.0408	+	0.004
Rhodococcus_opacus	Prevotella_timonensis	0.049	-	0.021
Rhodococcus_opacus	Prevotella_veroralis	0.0384	+	0.003
Rhodococcus_opacus	Alistipes_shahii	0.045	-	0.026
Rhodococcus_opacus	Alistipes_sp_An66	0.037	+	0.006
Rhodococcus_opacus	Alistipes_sp_CAG_831	0.0221	+	0.009
Rhodococcus_opacus	Parabacteroides_merdae	0.0446	-	0.027
Rhodococcus_opacus	Parabacteroides_sp_426_9	0.0532	+	0.006
Rhodococcus_opacus	Candidatus_Amoebophilus_asiaticus	0.0367	+	0.002
Rhodococcus_opacus	Chryseobacterium_hominis	0.043	+	0.006
Rhodococcus_opacus	Chryseobacterium_scophthalmum	0.0256	+	0.004
Rhodococcus_opacus	Chryseobacterium_takakiae	0.041	+	0.004
Rhodococcus_opacus	Sphingobacterium_cellulitidis	0.0414	+	0.005
Rhodococcus_opacus	Sphingobacterium_mizutaii	0.0379	+	0.01
Rhodococcus_opacus	Sphingobacterium_multivorum	0.0255	+	0.007
Rhodococcus_opacus	Sphingobacterium_nematocida	0.0372	+	0.003
Rhodococcus_opacus	Candidatus_Gastranaerophilales_bacterium	0.0231	+	0.014
Rhodococcus_opacus	Bacillaceae_bacterium_EAG3	0.0379	+	0.004
Rhodococcus_opacus	Bacillus_firmus	0.0374	+	0.008
Rhodococcus_opacus	Bacillus_horneckiae	0.0227	+	0.013
Rhodococcus_opacus	Bacillus_kochii	0.0178	+	0.028
Rhodococcus_opacus	Bacillus_murimartini	0.0372	+	0.003
Rhodococcus_opacus	Bacillus_pseudalcaliphilus	0.0228	+	0.005
Rhodococcus_opacus	Bacillus_pumilus	0.0301	+	0.003
Rhodococcus_opacus	Bacillus_rhizosphaerae	0.031	+	0.003
Rhodococcus_opacus	Bacillus_simplex	0.0284	+	0.013
Rhodococcus_opacus	Bacillus_sp_OxB_1	0.0347	+	0.002
Rhodococcus_opacus	Bacillus_thermoamylovorans	0.0397	+	0.002
Rhodococcus_opacus	Bacillus_zhangzhouensis	0.0256	+	0.008
Rhodococcus_opacus	Gracilibacillus_dipsosauri	0.0372	+	0.006
Rhodococcus_opacus	Lysinibacillus_fusiformis	0.0209	+	0.012
Rhodococcus_opacus	Lysinibacillus_sphaericus	0.0329	+	0.008
Rhodococcus_opacus	Gemella_haemolysans	0.0199	+	0.007
Rhodococcus_opacus	Gemella_morbillorum	0.0224	+	0.007
Rhodococcus_opacus	Gemella_sanguinis	0.0176	+	0.041
Rhodococcus_opacus	Brevibacillus_agri	0.0362	+	0.005
Rhodococcus_opacus	Brevibacillus_sp_OK042	0.0412	+	0.002
Rhodococcus_opacus	Paenibacillus_amylolyticus	0.05	+	0.005
Rhodococcus_opacus	Paenibacillus_lautus	0.0328	+	0.02
Rhodococcus_opacus	Paenibacillus_macerans	0.0311	+	0.006
Rhodococcus_opacus	Paenibacillus_pasadenensis	0.0279	+	0.003
Rhodococcus_opacus	Paenibacillus_vortex	0.0294	+	0.004
Rhodococcus_opacus	Bhargavaea_ginsengi	0.0353	+	0.006
Rhodococcus_opacus	Solibacillus_silvestris	0.0382	+	0.003
Rhodococcus_opacus	Staphylococcus_argenteus	0.0273	+	0.006
Rhodococcus_opacus	Staphylococcus_aureus	0.0274	+	0.011
Rhodococcus_opacus	Staphylococcus_capitis	0.0218	+	0.005
Rhodococcus_opacus	Staphylococcus_cohnii	0.03	+	0.005
Rhodococcus_opacus	Staphylococcus_lentus	0.0179	+	0.025
Rhodococcus_opacus	Staphylococcus_lugdunensis	0.0404	+	0.003
Rhodococcus_opacus	Staphylococcus_sciuri	0.0318	+	0.003
Rhodococcus_opacus	Staphylococcus_simulans	0.0295	+	0.017
Rhodococcus_opacus	Kroppenstedtia_eburnea	0.0264	+	0.005
Rhodococcus_opacus	Aerococcus_sanguinicola	0.0252	+	0.005
Rhodococcus_opacus	Aerococcus_viridans	0.0357	+	0.006
Rhodococcus_opacus	Ignavigranum_ruoffiae	0.0249	+	0.002
Rhodococcus_opacus	Agitococcus_lubricus	0.0392	+	0.002
Rhodococcus_opacus	Granulicatella_adiacens	0.0348	+	0.007
Rhodococcus_opacus	Bavariicoccus_seileri	0.0464	+	0.003
Rhodococcus_opacus	Enterococcus_asini	0.0349	+	0.031
Rhodococcus_opacus	Enterococcus_canintestini	0.0278	+	0.019
Rhodococcus_opacus	Enterococcus_casseliflavus	0.1155	+	0.002
Rhodococcus_opacus	Enterococcus_dispar	0.0383	+	0.022
Rhodococcus_opacus	Enterococcus_durans	0.026	+	0.015
Rhodococcus_opacus	Enterococcus_gilvus	0.0463	+	0.003
Rhodococcus_opacus	Enterococcus_phoeniculicola	0.0581	+	0.003
Rhodococcus_opacus	Enterococcus_raffinosus	0.0274	+	0.011
Rhodococcus_opacus	Enterococcus_thailandicus	0.0328	+	0.003
Rhodococcus_opacus	Lactobacillus_acidophilus	0.0362	+	0.007
Rhodococcus_opacus	Lactobacillus_agilis	0.0386	+	0.007
Rhodococcus_opacus	Lactobacillus_animalis	0.0173	+	0.029
Rhodococcus_opacus	Lactobacillus_antri	0.0243	+	0.007
Rhodococcus_opacus	Lactobacillus_apis	0.0356	+	0.009
Rhodococcus_opacus	Lactobacillus_brevis	0.0198	+	0.011
Rhodococcus_opacus	Lactobacillus_coleohominis	0.0385	+	0.002
Rhodococcus_opacus	Lactobacillus_curvatus	0.0412	+	0.007
Rhodococcus_opacus	Lactobacillus_delbrueckii	0.0216	+	0.034
Rhodococcus_opacus	Lactobacillus_helveticus	0.0235	+	0.006
Rhodococcus_opacus	Lactobacillus_iners	0.0254	+	0.004
Rhodococcus_opacus	Lactobacillus_ingluviei	0.0238	+	0.008
Rhodococcus_opacus	Lactobacillus_kalixensis	0.0421	+	0.005
Rhodococcus_opacus	Lactobacillus_kitasatonis	0.0281	+	0.007
Rhodococcus_opacus	Lactobacillus_parabuchneri	0.0179	+	0.02
Rhodococcus_opacus	Lactobacillus_pentosus	0.0427	+	0.004
Rhodococcus_opacus	Lactobacillus_pontis	0.025	+	0.004
Rhodococcus_opacus	Lactobacillus_reuteri	0.0634	+	0.04
Rhodococcus_opacus	Lactobacillus_ruminis	0.0684	+	0.024
Rhodococcus_opacus	Lactobacillus_sakei	0.0273	+	0.007
Rhodococcus_opacus	Lactobacillus_ultunensis	0.0287	+	0.007
Rhodococcus_opacus	Lactobacillus_vaccinostercus	0.0306	+	0.01
Rhodococcus_opacus	Pediococcus_pentosaceus	0.0358	+	0.004
Rhodococcus_opacus	Sharpea_azabuensis	0.022	+	0.01
Rhodococcus_opacus	Leuconostoc_gelidum	0.0263	+	0.008
Rhodococcus_opacus	Leuconostoc_lactis	0.03	+	0.002
Rhodococcus_opacus	Leuconostoc_mesenteroides	0.0239	+	0.01
Rhodococcus_opacus	Weissella_paramesenteroides	0.0244	+	0.012
Rhodococcus_opacus	Lactococcus_garvieae	0.0334	+	0.003
Rhodococcus_opacus	Streptococcus_agalactiae	0.0183	+	0.043
Rhodococcus_opacus	Streptococcus_cristatus	0.028	+	0.01
Rhodococcus_opacus	Streptococcus_downei	0.0356	+	0.003
Rhodococcus_opacus	Streptococcus_equinus	0.0289	+	0.005
Rhodococcus_opacus	Streptococcus_gallolyticus	0.0427	+	0.029
Rhodococcus_opacus	Streptococcus_infantarius	0.0347	+	0.005
Rhodococcus_opacus	Streptococcus_macedonicus	0.0311	+	0.006
Rhodococcus_opacus	Streptococcus_milleri	0.0355	+	0.014
Rhodococcus_opacus	Streptococcus_oralis	0.0483	-	0.039
Rhodococcus_opacus	Streptococcus_parasanguinis	0.0532	-	0.011
Rhodococcus_opacus	Streptococcus_salivarius	0.0468	-	0.027
Rhodococcus_opacus	Streptococcus_salivarius_CAG_79	0.0384	+	0.005
Rhodococcus_opacus	Streptococcus_sobrinus	0.0196	+	0.027
Rhodococcus_opacus	Streptococcus_sp_A12	0.0236	+	0.037
Rhodococcus_opacus	Streptococcus_sp_HMSC071D03	0.032	+	0.005
Rhodococcus_opacus	Streptococcus_sp_HPH0090	0.0285	+	0.003
Rhodococcus_opacus	Streptococcus_viridans	0.0268	+	0.008
Rhodococcus_opacus	Butyribacterium_methylotrophicum	0.0346	+	0.028
Rhodococcus_opacus	Clostridium_sp_7_2_43FAA	0.0269	+	0.005
Rhodococcus_opacus	Clostridium_sp_CAG_167	0.0582	+	0.031
Rhodococcus_opacus	Clostridium_sp_CAG_253	0.079	+	0.015
Rhodococcus_opacus	Clostridium_sp_CAG_411	0.032	+	0.004
Rhodococcus_opacus	Clostridium_sp_CAG_510	0.0344	+	0.009
Rhodococcus_opacus	Clostridium_sp_CAG_58	0.0512	-	0.009
Rhodococcus_opacus	Clostridium_sp_CAG_590	0.0163	+	0.03
Rhodococcus_opacus	Clostridium_sp_CAG_632	0.0398	+	0.002
Rhodococcus_opacus	Clostridium_sp_CAG_964	0.0168	+	0.03
Rhodococcus_opacus	Clostridium_sp_chh4_2	0.0215	+	0.027
Rhodococcus_opacus	Clostridium_sp_MSTE9	0.0314	+	0.002
Rhodococcus_opacus	Eubacterium_brachy	0.0291	+	0.003
Rhodococcus_opacus	Eubacterium_infirmum	0.0225	+	0.008
Rhodococcus_opacus	Eubacterium_nodatum	0.0349	+	0.004
Rhodococcus_opacus	Eubacterium_sulci	0.0269	+	0.013
Rhodococcus_opacus	Mogibacterium_timidum	0.0198	+	0.022
Rhodococcus_opacus	Bacteroides_pectinophilus	0.0343	+	0.023
Rhodococcus_opacus	Clostridiales_bacterium_CHKCI006	0.0338	+	0.009
Rhodococcus_opacus	Intestinimonas_butyriciproducens	0.0485	-	0.024
Rhodococcus_opacus	Lawsonibacter_asaccharolyticus	0.0901	-	0.001
Rhodococcus_opacus	Eubacteriaceae_bacterium_CHKCI005	0.0207	+	0.023
Rhodococcus_opacus	Eubacterium_coprostanoligenes	0.0254	+	0.003
Rhodococcus_opacus	Eubacterium_eligens	0.069	-	0.002
Rhodococcus_opacus	Eubacterium_hallii	0.0926	-	0.001
Rhodococcus_opacus	Eubacterium_maltosivorans	0.0329	+	0.001
Rhodococcus_opacus	Eubacterium_sp_An11	0.0263	+	0.026
Rhodococcus_opacus	Eubacterium_sp_CAG_38	0.0402	-	0.039
Rhodococcus_opacus	Eubacterium_ventriosum	0.0543	-	0.015
Rhodococcus_opacus	Anaerostipes_hadrus	0.0498	-	0.012
Rhodococcus_opacus	Blautia_obeum	0.0622	-	0.002
Rhodococcus_opacus	Blautia_sp_An249	0.0299	+	0.012
Rhodococcus_opacus	Ruminococcus_gnavus	0.0434	-	0.035
Rhodococcus_opacus	Cellulosilyticum_lentocellum	0.0243	+	0.026
Rhodococcus_opacus	Coprococcus_catus	0.0465	-	0.031
Rhodococcus_opacus	Dorea_formicigenerans	0.0437	-	0.033
Rhodococcus_opacus	Dorea_longicatena	0.065	-	0.001
Rhodococcus_opacus	Dorea_sp_D27	0.0227	+	0.032
Rhodococcus_opacus	Faecalicatena_orotica	0.0302	+	0.021
Rhodococcus_opacus	Fusicatenibacter_saccharivorans	0.0613	-	0.007
Rhodococcus_opacus	Lachnoclostridium_phytofermentans	0.0287	+	0.004
Rhodococcus_opacus	Lachnoclostridium_sp_An118	0.0268	+	0.026
Rhodococcus_opacus	Lachnoclostridium_sp_An14	0.0315	+	0.014
Rhodococcus_opacus	Lachnoclostridium_sp_An181	0.0231	+	0.01
Rhodococcus_opacus	Lachnoclostridium_sp_An76	0.0247	+	0.003
Rhodococcus_opacus	Marvinbryantia_formatexigens	0.0358	+	0.002
Rhodococcus_opacus	Robinsoniella_sp_RHS	0.0253	+	0.001
Rhodococcus_opacus	Roseburia_hominis	0.0812	-	0.001
Rhodococcus_opacus	Roseburia_intestinalis	0.0678	-	0.002
Rhodococcus_opacus	Roseburia_inulinivorans	0.0603	-	0.003
Rhodococcus_opacus	Roseburia_sp_CAG_303	0.0254	+	0.007
Rhodococcus_opacus	Clostridioides_difficile	0.0399	+	0.026
Rhodococcus_opacus	Criibacterium_bergeronii	0.02	-	0.043
Rhodococcus_opacus	Intestinibacter_bartlettii	0.0442	-	0.029
Rhodococcus_opacus	Paeniclostridium_sordellii	0.0253	+	0.005
Rhodococcus_opacus	Clostridium_hiranonis	0.0241	+	0.009
Rhodococcus_opacus	Peptostreptococcus_sp_MV1	0.023	+	0.009
Rhodococcus_opacus	Peptostreptococcus_stomatis	0.0251	+	0.014
Rhodococcus_opacus	Terrisporobacter_othiniensis	0.0325	+	0.008
Rhodococcus_opacus	Agathobaculum_butyriciproducens	0.0452	-	0.022
Rhodococcus_opacus	Anaerofilum_sp_An201	0.025	+	0.038
Rhodococcus_opacus	Anaeromassilibacillus_sp_An172	0.022	+	0.004
Rhodococcus_opacus	Anaeromassilibacillus_sp_An250	0.0429	-	0.031
Rhodococcus_opacus	Anaerotruncus_sp_CAG_528	0.0307	+	0.008
Rhodococcus_opacus	Faecalibacterium_prausnitzii	0.0525	-	0.018
Rhodococcus_opacus	Gemmiger_formicilis	0.0451	-	0.033
Rhodococcus_opacus	Gemmiger_sp_An120	0.0284	+	0.005
Rhodococcus_opacus	Gemmiger_sp_An194	0.0431	+	0.018
Rhodococcus_opacus	Gemmiger_sp_An50	0.0216	+	0.007
Rhodococcus_opacus	Gemmiger_sp_An87	0.0281	+	0.026
Rhodococcus_opacus	Clostridium_leptum	0.0597	-	0.013
Rhodococcus_opacus	Eubacterium_siraeum	0.0537	-	0.01
Rhodococcus_opacus	Ruminococcus_bicirculans	0.0428	-	0.032
Rhodococcus_opacus	Ruminococcus_sp_CAG_488	0.023	+	0.012
Rhodococcus_opacus	Ruthenibacterium_lactatiformans	0.0626	-	0.026
Rhodococcus_opacus	Bulleidia_extructa	0.0197	+	0.012
Rhodococcus_opacus	Clostridium_cocleatum	0.0209	+	0.012
Rhodococcus_opacus	Clostridium_innocuum	0.0566	-	0.01
Rhodococcus_opacus	Erysipelothrix_larvae	0.0262	+	0.018
Rhodococcus_opacus	Faecalicoccus_pleomorphus	0.0185	+	0.028
Rhodococcus_opacus	Holdemania_filiformis	0.0648	-	0.002
Rhodococcus_opacus	Firmicutes_bacterium_CAG_170	0.0214	+	0.025
Rhodococcus_opacus	Firmicutes_bacterium_CAG_646	0.0219	+	0.047
Rhodococcus_opacus	Acidaminococcus_intestini	0.0463	-	0.029
Rhodococcus_opacus	Mitsuokella_jalaludinii	0.0304	+	0.004
Rhodococcus_opacus	Mitsuokella_multacida	0.0272	+	0.004
Rhodococcus_opacus	Anaeroglobus_geminatus	0.0283	+	0.035
Rhodococcus_opacus	Dialister_succinatiphilus	0.0279	+	0.007
Rhodococcus_opacus	Megasphaera_cerevisiae	0.0315	+	0.003
Rhodococcus_opacus	Megasphaera_elsdenii	0.0188	+	0.018
Rhodococcus_opacus	Megasphaera_sp_BV3C16_1	0.0179	+	0.018
Rhodococcus_opacus	Megasphaera_stantonii	0.0295	+	0.005
Rhodococcus_opacus	Veillonella_denticariosi	0.0188	+	0.013
Rhodococcus_opacus	Veillonella_rogosae	0.0263	+	0.006
Rhodococcus_opacus	Veillonella_seminalis	0.0369	+	0.002
Rhodococcus_opacus	Veillonella_sp_CAG_933	0.0228	+	0.023
Rhodococcus_opacus	Veillonella_tobetsuensis	0.0222	+	0.005
Rhodococcus_opacus	Anaerococcus_tetradius	0.0236	+	0.01
Rhodococcus_opacus	Anaerococcus_vaginalis	0.0489	-	0.019
Rhodococcus_opacus	Finegoldia_magna	0.0536	-	0.019
Rhodococcus_opacus	Parvimonas_micra	0.0264	+	0.04
Rhodococcus_opacus	Parvimonas_sp_KA00067	0.0917	+	0.007
Rhodococcus_opacus	Parvimonas_sp_oral_taxon_110	0.0367	+	0.004
Rhodococcus_opacus	Peptoniphilus_harei	0.042	-	0.041
Rhodococcus_opacus	Peptoniphilus_sp_HMSC062D09	0.063	-	0.009
Rhodococcus_opacus	Bacteroides_coagulans	0.0684	-	0.008
Rhodococcus_opacus	Fusobacterium_mortiferum	0.0268	+	0.015
Rhodococcus_opacus	Fusobacterium_sp_CAG_439	0.0247	+	0.007
Rhodococcus_opacus	Fusobacterium_ulcerans	0.0243	+	0.043
Rhodococcus_opacus	Fusobacterium_varium	0.0201	+	0.022
Rhodococcus_opacus	Sneathia_amnii	0.0308	+	0.004
Rhodococcus_opacus	Alphaproteobacteria_bacterium_HGW_Alphaproteobacteria_17	0.0201	+	0.008
Rhodococcus_opacus	Brevundimonas_abyssalis	0.0338	+	0.013
Rhodococcus_opacus	Brevundimonas_diminuta	0.0298	+	0.037
Rhodococcus_opacus	Brevundimonas_naejangsanensis	0.0371	+	0.005
Rhodococcus_opacus	Brevundimonas_subvibrioides	0.0274	+	0.004
Rhodococcus_opacus	Brevundimonas_vesicularis	0.0459	+	0.007
Rhodococcus_opacus	Aureimonas_altamirensis	0.0423	+	0.013
Rhodococcus_opacus	Bosea_lupini	0.0363	+	0.011
Rhodococcus_opacus	Bosea_vaviloviae	0.0485	+	0.017
Rhodococcus_opacus	Ochrobactrum_anthropi	0.0362	+	0.015
Rhodococcus_opacus	Ochrobactrum_haematophilum	0.0263	+	0.004
Rhodococcus_opacus	Ochrobactrum_intermedium	0.0179	+	0.027
Rhodococcus_opacus	Ochrobactrum_sp_P6BS_III	0.0291	+	0.003
Rhodococcus_opacus	Methylobacterium_phyllosphaerae	0.0468	+	0.007
Rhodococcus_opacus	Methylobacterium_radiotolerans	0.0474	+	0.016
Rhodococcus_opacus	Methylorubrum_extorquens	0.0317	+	0.008
Rhodococcus_opacus	Methylorubrum_populi	0.0332	+	0.006
Rhodococcus_opacus	Agrobacterium_tumefaciens	0.0362	+	0.01
Rhodococcus_opacus	Ensifer_adhaerens	0.0372	+	0.004
Rhodococcus_opacus	Rhizobium_naphthalenivorans	0.0369	+	0.003
Rhodococcus_opacus	Rhizobium_pusense	0.0345	+	0.009
Rhodococcus_opacus	Haematobacter_massiliensis	0.022	+	0.008
Rhodococcus_opacus	Haematobacter_missouriensis	0.0252	+	0.008
Rhodococcus_opacus	Paracoccus_aminovorans	0.033	+	0.003
Rhodococcus_opacus	Paracoccus_yeei	0.1001	+	0.002
Rhodococcus_opacus	Roseomonas_gilardii	0.0383	+	0.008
Rhodococcus_opacus	Roseomonas_rosea	0.0292	+	0.006
Rhodococcus_opacus	Enhydrobacter_aerosaccus	0.0256	+	0.007
Rhodococcus_opacus	Blastomonas_sp	0.0395	+	0.003
Rhodococcus_opacus	Sphingobium_yanoikuyae	0.0436	+	0.015
Rhodococcus_opacus	Sphingomonas_koreensis	0.0329	+	0.011
Rhodococcus_opacus	Sphingomonas_sp_Ag1	0.0189	+	0.015
Rhodococcus_opacus	Sphingomonas_sp_KC8	0.0233	+	0.005
Rhodococcus_opacus	Sphingomonas_sp_OV641	0.04	+	0.005
Rhodococcus_opacus	Sphingopyxis_sp_H050	0.0323	+	0.004
Rhodococcus_opacus	Sphingopyxis_sp_LC81	0.0457	+	0.003
Rhodococcus_opacus	Sphingopyxis_sp_QXT_31	0.0374	+	0.004
Rhodococcus_opacus	Achromobacter_denitrificans	0.0518	+	0.026
Rhodococcus_opacus	Achromobacter_insolitus	0.0375	+	0.011
Rhodococcus_opacus	Achromobacter_mucicolens	0.0446	+	0.012
Rhodococcus_opacus	Achromobacter_sp_2789STDY5608625	0.0445	+	0.009
Rhodococcus_opacus	Achromobacter_xylosoxidans	0.0387	+	0.007
Rhodococcus_opacus	Alcaligenes_faecalis	0.0208	+	0.015
Rhodococcus_opacus	Lautropia_mirabilis	0.0195	+	0.013
Rhodococcus_opacus	Leptothrix_ochracea	0.0433	+	0.003
Rhodococcus_opacus	Comamonas_aquatica	0.0295	+	0.009
Rhodococcus_opacus	Comamonas_sp_JNW	0.0177	+	0.028
Rhodococcus_opacus	Comamonas_testosteroni	0.0263	+	0.008
Rhodococcus_opacus	Comamonas_thiooxydans	0.0252	+	0.01
Rhodococcus_opacus	Delftia_acidovorans	0.0183	+	0.027
Rhodococcus_opacus	Delftia_tsuruhatensis	0.0334	+	0.025
Rhodococcus_opacus	Variovorax_paradoxus	0.0459	+	0.015
Rhodococcus_opacus	Oxalobacter_formigenes	0.0475	+	0.04
Rhodococcus_opacus	Eikenella_corrodens	0.0394	+	0.004
Rhodococcus_opacus	Neisseria_flavescens	0.0341	+	0.002
Rhodococcus_opacus	Prolinoborus_fasciculus	0.0372	+	0.011
Rhodococcus_opacus	Desulfovibrio_piger	0.0545	+	0.038
Rhodococcus_opacus	Campylobacter_gracilis	0.03	+	0.028
Rhodococcus_opacus	Campylobacter_hominis	0.0534	-	0.033
Rhodococcus_opacus	Campylobacter_ureolyticus	0.0575	-	0.023
Rhodococcus_opacus	Anaerobiospirillum_thomasii	0.0365	+	0.003
Rhodococcus_opacus	Plesiomonas_shigelloides	0.0358	+	0.003
Rhodococcus_opacus	Atlantibacter_hermannii	0.0287	+	0.001
Rhodococcus_opacus	Citrobacter_europaeus	0.0468	+	0.018
Rhodococcus_opacus	Citrobacter_sp_50677481	0.0257	+	0.012
Rhodococcus_opacus	Cronobacter_malonaticus	0.026	+	0.006
Rhodococcus_opacus	Cronobacter_sakazakii	0.0167	+	0.04
Rhodococcus_opacus	Enterobacter_bugandensis	0.0349	+	0.004
Rhodococcus_opacus	Enterobacter_mori	0.0365	+	0.015
Rhodococcus_opacus	Escherichia_fergusonii	0.0317	+	0.005
Rhodococcus_opacus	Escherichia_marmotae	0.0246	+	0.003
Rhodococcus_opacus	Klebsiella_pneumoniae	0.0493	+	0.017
Rhodococcus_opacus	Klebsiella_quasipneumoniae	0.0599	+	0.006
Rhodococcus_opacus	Klebsiella_variicola	0.0445	+	0.041
Rhodococcus_opacus	Klebsiella_variicola_CAG_634	0.027	+	0.003
Rhodococcus_opacus	Kluyvera_cryocrescens	0.0195	+	0.021
Rhodococcus_opacus	Kluyvera_georgiana	0.0475	+	0.009
Rhodococcus_opacus	Kosakonia_cowanii	0.026	+	0.005
Rhodococcus_opacus	Kosakonia_sacchari	0.0239	+	0.005
Rhodococcus_opacus	Pluralibacter_gergoviae	0.0308	+	0.006
Rhodococcus_opacus	Pseudescherichia_vulneris	0.0455	+	0.005
Rhodococcus_opacus	Pseudocitrobacter_faecalis	0.0175	+	0.028
Rhodococcus_opacus	Raoultella_terrigena	0.033	+	0.002
Rhodococcus_opacus	Salmonella_enterica	0.0427	+	0.003
Rhodococcus_opacus	Pantoea_agglomerans	0.0287	+	0.006
Rhodococcus_opacus	Pantoea_dispersa	0.0272	+	0.001
Rhodococcus_opacus	Hafnia_alvei	0.027	+	0.014
Rhodococcus_opacus	Hafnia_paralvei	0.0284	+	0.018
Rhodococcus_opacus	Morganella_morganii	0.0389	+	0.048
Rhodococcus_opacus	Proteus_penneri	0.0334	+	0.011
Rhodococcus_opacus	Proteus_vulgaris	0.0229	+	0.017
Rhodococcus_opacus	Providencia_rettgeri	0.0292	+	0.008
Rhodococcus_opacus	Providencia_sneebia	0.0298	+	0.001
Rhodococcus_opacus	Serratia_fonticola	0.0245	+	0.009
Rhodococcus_opacus	Serratia_liquefaciens	0.0287	+	0.004
Rhodococcus_opacus	Serratia_marcescens	0.0434	+	0.017
Rhodococcus_opacus	Haemophilus_haemolyticus	0.0361	+	0.001
Rhodococcus_opacus	Acinetobacter_johnsonii	0.0161	+	0.04
Rhodococcus_opacus	Acinetobacter_junii	0.0463	+	0.003
Rhodococcus_opacus	Acinetobacter_lwoffii	0.0383	+	0.006
Rhodococcus_opacus	Acinetobacter_nosocomialis	0.0315	+	0.009
Rhodococcus_opacus	Acinetobacter_parvus	0.0306	+	0.003
Rhodococcus_opacus	Acinetobacter_pittii	0.0278	+	0.012
Rhodococcus_opacus	Acinetobacter_radioresistens	0.0398	+	0.003
Rhodococcus_opacus	Acinetobacter_schindleri	0.0249	+	0.004
Rhodococcus_opacus	Acinetobacter_sp_TGL_Y2	0.0283	+	0.005
Rhodococcus_opacus	Acinetobacter_ursingii	0.0333	+	0.018
Rhodococcus_opacus	Moraxella_osloensis	0.0374	+	0.01
Rhodococcus_opacus	Pseudomonas_alcaliphila	0.0404	+	0.005
Rhodococcus_opacus	Pseudomonas_fluorescens_group	0.0422	+	0.002
Rhodococcus_opacus	Pseudomonas_fragi	0.0464	+	0.038
Rhodococcus_opacus	Pseudomonas_lundensis	0.0388	+	0.006
Rhodococcus_opacus	Pseudomonas_otitidis	0.0403	+	0.008
Rhodococcus_opacus	Pseudomonas_putida_group	0.0376	+	0.006
Rhodococcus_opacus	Pseudomonas_simiae	0.0285	+	0.005
Rhodococcus_opacus	Pseudomonas_sp_21	0.0265	+	0.005
Rhodococcus_opacus	Pseudomonas_sp_57B_090624	0.0364	+	0.006
Rhodococcus_opacus	Pseudoxanthomonas_sp_CF385	0.0352	+	0.004
Rhodococcus_opacus	Pseudoxanthomonas_sp_Root65	0.033	+	0.006
Rhodococcus_opacus	Stenotrophomonas_acidaminiphila	0.036	+	0.005
Rhodococcus_opacus	Stenotrophomonas_maltophilia	0.0384	+	0.04
Rhodococcus_opacus	Stenotrophomonas_nitritireducens	0.0313	+	0.004
Rhodococcus_opacus	Stenotrophomonas_pavanii	0.0366	+	0.004
Rhodococcus_opacus	Stenotrophomonas_rhizophila	0.0515	+	0.024
Rhodococcus_opacus	Cloacibacillus_porcorum	0.0247	+	0.047
Rhodococcus_opacus	Fretibacterium_fastidiosum	0.0193	+	0.024
Rhodococcus_opacus	Pyramidobacter_piscolens	0.0207	+	0.017
Rhodococcus_opacus	Pyramidobacter_sp_C12_8	0.0338	+	0.006
Rhodococcus_opacus	Mycoplasma_hominis	0.0317	+	0.002
Rhodococcus_opacus	Aspergillus_arachidicola	0.0324	+	0.002
Rhodococcus_opacus	Aspergillus_flavus	0.0185	+	0.011
Rhodococcus_opacus	Aspergillus_nomius	0.0274	+	0.003
Rhodococcus_opacus	Aspergillus_oryzae	0.0233	+	0.004
Rhodococcus_opacus	Aspergillus_ruber	0.0319	+	0.009
Rhodococcus_opacus	Candida_albicans	0.0625	+	0.012
Rhodococcus_opacus	Candida_dubliniensis	0.0404	+	0.009
Rhodococcus_opacus	Candida_parapsilosis	0.0224	+	0.018
Rhodococcus_opacus	Saccharomyces_cerevisiae	0.0473	+	0.009
Rhodococcus_qingshengii	Brevibacterium_casei	0.1247	+	0.011
Rhodococcus_qingshengii	Brevibacterium_iodinum	0.0292	+	0.044
Rhodococcus_qingshengii	Brevibacterium_luteolum	0.0257	+	0.047
Rhodococcus_qingshengii	Brevibacterium_siliguriense	0.042	+	0.024
Rhodococcus_qingshengii	Janibacter_indicus	0.0321	+	0.047
Rhodococcus_qingshengii	Leucobacter_sp_UCD_THU	0.032	+	0.034
Rhodococcus_qingshengii	Microbacterium_oxydans	0.2496	+	0.001
Rhodococcus_qingshengii	Microbacterium_sp_GCS4	0.0366	+	0.028
Rhodococcus_qingshengii	Microbacterium_sp_H83	0.0357	+	0.018
Rhodococcus_qingshengii	Glutamicibacter_soli	0.0367	+	0.028
Rhodococcus_qingshengii	Kocuria_kristinae	0.0296	+	0.043
Rhodococcus_qingshengii	Kocuria_palustris	0.0325	+	0.028
Rhodococcus_qingshengii	Kocuria_rhizophila	0.1162	+	0.022
Rhodococcus_qingshengii	Micrococcus_aloeverae	0.0298	+	0.024
Rhodococcus_qingshengii	Micrococcus_luteus	0.1041	+	0.024
Rhodococcus_qingshengii	Micrococcus_lylae	0.0254	+	0.026
Rhodococcus_qingshengii	Micrococcales_bacterium_72_143	0.1432	+	0.002
Rhodococcus_qingshengii	Micromonospora_aurantiaca	0.0298	+	0.024
Rhodococcus_qingshengii	Streptomyces_albidoflavus	0.0356	+	0.029
Rhodococcus_qingshengii	Streptomyces_griseus	0.0257	+	0.039
Rhodococcus_qingshengii	Streptomyces_luteus	0.043	+	0.016
Rhodococcus_qingshengii	Streptomyces_pratensis	0.0292	+	0.019
Rhodococcus_qingshengii	Streptomyces_wadayamensis	0.0502	+	0.027
Rhodococcus_qingshengii	Nocardiopsis_alba	0.0261	+	0.016
Rhodococcus_qingshengii	Nocardiopsis_sp_L17_MgMaSL7	0.0437	+	0.024
Rhodococcus_qingshengii	Olsenella_profusa	0.0392	+	0.029
Rhodococcus_qingshengii	Olsenella_uli	0.0282	+	0.047
Rhodococcus_qingshengii	Collinsella_massiliensis	0.0844	-	0.035
Rhodococcus_qingshengii	Adlercreutzia_equolifaciens	0.1137	-	0.012
Rhodococcus_qingshengii	Asaccharobacter_celatus	0.0999	-	0.033
Rhodococcus_qingshengii	Eggerthella_lenta	0.1821	-	0.001
Rhodococcus_qingshengii	Gordonibacter_pamelaeae	0.1366	-	0.006
Rhodococcus_qingshengii	Bacteroides_graminisolvens	0.0314	+	0.021
Rhodococcus_qingshengii	Bacteroides_ovatus	0.1019	-	0.021
Rhodococcus_qingshengii	Bacteroides_reticulotermitis	0.0347	+	0.025
Rhodococcus_qingshengii	Bacteroides_sp_CAG_443	0.0195	+	0.049
Rhodococcus_qingshengii	Bacteroides_sp_CAG_462	0.0215	+	0.03
Rhodococcus_qingshengii	Bacteroides_sp_CAG_530	0.0247	+	0.043
Rhodococcus_qingshengii	Bacteroides_sp_CAG_633	0.0241	+	0.028
Rhodococcus_qingshengii	Bacteroides_sp_OM08_11	0.0279	+	0.021
Rhodococcus_qingshengii	Dysgonomonas_gadei	0.0245	+	0.024
Rhodococcus_qingshengii	Prevotella_buccae	0.0319	+	0.017
Rhodococcus_qingshengii	Prevotella_buccalis	0.11	-	0.01
Rhodococcus_qingshengii	Prevotella_denticola	0.0335	+	0.018
Rhodococcus_qingshengii	Prevotella_melaninogenica	0.0429	+	0.02
Rhodococcus_qingshengii	Prevotella_pallens	0.0261	+	0.02
Rhodococcus_qingshengii	Prevotella_sp_CAG_485	0.0347	+	0.034
Rhodococcus_qingshengii	Prevotella_sp_CAG_520	0.1975	+	0.001
Rhodococcus_qingshengii	Prevotella_sp_CAG_5226	0.0272	+	0.046
Rhodococcus_qingshengii	Prevotella_sp_CAG_755	0.0211	+	0.038
Rhodococcus_qingshengii	Prevotella_sp_oral_taxon_306	0.0373	+	0.026
Rhodococcus_qingshengii	Prevotella_stercorea	0.1002	+	0.035
Rhodococcus_qingshengii	Alistipes_sp_An66	0.032	+	0.043
Rhodococcus_qingshengii	Parabacteroides_sp_426_9	0.0199	+	0.036
Rhodococcus_qingshengii	Parabacteroides_sp_CAG_409	0.1672	+	0.002
Rhodococcus_qingshengii	Candidatus_Amoebophilus_asiaticus	0.027	+	0.023
Rhodococcus_qingshengii	Chryseobacterium_hominis	0.0258	+	0.024
Rhodococcus_qingshengii	Chryseobacterium_scophthalmum	0.1553	+	0.001
Rhodococcus_qingshengii	Chryseobacterium_takakiae	0.2197	+	0.001
Rhodococcus_qingshengii	Sphingobacterium_cellulitidis	0.1262	+	0.014
Rhodococcus_qingshengii	Sphingobacterium_mizutaii	0.2182	+	0.001
Rhodococcus_qingshengii	Sphingobacterium_multivorum	0.0294	+	0.046
Rhodococcus_qingshengii	Sphingobacterium_nematocida	0.0319	+	0.034
Rhodococcus_qingshengii	Bacillaceae_bacterium_EAG3	0.0391	+	0.022
Rhodococcus_qingshengii	Bacillus_firmus	0.0504	+	0.026
Rhodococcus_qingshengii	Bacillus_kochii	0.1243	+	0.023
Rhodococcus_qingshengii	Bacillus_murimartini	0.0291	+	0.02
Rhodococcus_qingshengii	Bacillus_pseudalcaliphilus	0.0415	+	0.022
Rhodococcus_qingshengii	Bacillus_rhizosphaerae	0.0394	+	0.021
Rhodococcus_qingshengii	Bacillus_simplex	0.1548	+	0.003
Rhodococcus_qingshengii	Bacillus_sp_FJAT_27916	0.1074	+	0.012
Rhodococcus_qingshengii	Bacillus_sp_OxB_1	0.029	+	0.031
Rhodococcus_qingshengii	Bacillus_thermoamylovorans	0.0429	+	0.029
Rhodococcus_qingshengii	Bacillus_zhangzhouensis	0.025	+	0.023
Rhodococcus_qingshengii	Gracilibacillus_dipsosauri	0.0285	+	0.02
Rhodococcus_qingshengii	Lysinibacillus_sphaericus	0.0325	+	0.035
Rhodococcus_qingshengii	Gemella_morbillorum	0.0345	+	0.02
Rhodococcus_qingshengii	Gemella_sanguinis	0.0807	+	0.042
Rhodococcus_qingshengii	Brevibacillus_agri	0.1774	+	0.001
Rhodococcus_qingshengii	Brevibacillus_sp_OK042	0.0378	+	0.021
Rhodococcus_qingshengii	Paenibacillus_amylolyticus	0.0302	+	0.028
Rhodococcus_qingshengii	Paenibacillus_macerans	0.0349	+	0.032
Rhodococcus_qingshengii	Paenibacillus_pasadenensis	0.0271	+	0.014
Rhodococcus_qingshengii	Bhargavaea_ginsengi	0.0288	+	0.026
Rhodococcus_qingshengii	Solibacillus_silvestris	0.0349	+	0.025
Rhodococcus_qingshengii	Staphylococcus_argenteus	0.0249	+	0.026
Rhodococcus_qingshengii	Staphylococcus_capitis	0.0344	+	0.025
Rhodococcus_qingshengii	Staphylococcus_cohnii	0.0348	+	0.022
Rhodococcus_qingshengii	Staphylococcus_lentus	0.034	+	0.028
Rhodococcus_qingshengii	Staphylococcus_lugdunensis	0.0251	+	0.018
Rhodococcus_qingshengii	Staphylococcus_sciuri	0.0282	+	0.021
Rhodococcus_qingshengii	Kroppenstedtia_eburnea	0.0268	+	0.022
Rhodococcus_qingshengii	Aerococcus_viridans	0.0278	+	0.024
Rhodococcus_qingshengii	Eremococcus_coleocola	0.0258	+	0.046
Rhodococcus_qingshengii	Ignavigranum_ruoffiae	0.0284	+	0.025
Rhodococcus_qingshengii	Agitococcus_lubricus	0.0269	+	0.025
Rhodococcus_qingshengii	Granulicatella_adiacens	0.0334	+	0.032
Rhodococcus_qingshengii	Bavariicoccus_seileri	0.0317	+	0.016
Rhodococcus_qingshengii	Enterococcus_gilvus	0.0366	+	0.025
Rhodococcus_qingshengii	Enterococcus_thailandicus	0.0273	+	0.03
Rhodococcus_qingshengii	Lactobacillus_agilis	0.0328	+	0.025
Rhodococcus_qingshengii	Lactobacillus_antri	0.0269	+	0.027
Rhodococcus_qingshengii	Lactobacillus_apis	0.0375	+	0.045
Rhodococcus_qingshengii	Lactobacillus_coleohominis	0.029	+	0.026
Rhodococcus_qingshengii	Lactobacillus_curvatus	0.0266	+	0.023
Rhodococcus_qingshengii	Lactobacillus_helveticus	0.0347	+	0.026
Rhodococcus_qingshengii	Lactobacillus_ingluviei	0.0194	+	0.035
Rhodococcus_qingshengii	Lactobacillus_kalixensis	0.0308	+	0.043
Rhodococcus_qingshengii	Lactobacillus_parabuchneri	0.0316	+	0.028
Rhodococcus_qingshengii	Lactobacillus_pentosus	0.04	+	0.026
Rhodococcus_qingshengii	Lactobacillus_pontis	0.0279	+	0.023
Rhodococcus_qingshengii	Lactobacillus_sakei	0.0311	+	0.021
Rhodococcus_qingshengii	Lactobacillus_ultunensis	0.0187	+	0.047
Rhodococcus_qingshengii	Pediococcus_pentosaceus	0.0327	+	0.03
Rhodococcus_qingshengii	Sharpea_azabuensis	0.039	+	0.025
Rhodococcus_qingshengii	Leuconostoc_citreum	0.0276	+	0.025
Rhodococcus_qingshengii	Leuconostoc_gelidum	0.0238	+	0.027
Rhodococcus_qingshengii	Leuconostoc_lactis	0.0252	+	0.024
Rhodococcus_qingshengii	Lactococcus_garvieae	0.0418	+	0.028
Rhodococcus_qingshengii	Streptococcus_anginosus_group	0.0849	-	0.04
Rhodococcus_qingshengii	Streptococcus_downei	0.0212	+	0.023
Rhodococcus_qingshengii	Streptococcus_infantarius	0.0261	+	0.024
Rhodococcus_qingshengii	Streptococcus_macedonicus	0.0339	+	0.028
Rhodococcus_qingshengii	Streptococcus_salivarius_CAG_79	0.0333	+	0.028
Rhodococcus_qingshengii	Streptococcus_sp_HMSC071D03	0.0233	+	0.03
Rhodococcus_qingshengii	Streptococcus_sp_HPH0090	0.0262	+	0.027
Rhodococcus_qingshengii	Streptococcus_vestibularis	0.0968	-	0.023
Rhodococcus_qingshengii	Clostridium_sp_7_2_43FAA	0.02	+	0.042
Rhodococcus_qingshengii	Clostridium_sp_CAG_58	0.0852	-	0.048
Rhodococcus_qingshengii	Clostridium_sp_CAG_964	0.0347	+	0.021
Rhodococcus_qingshengii	Clostridium_sp_MSTE9	0.0284	+	0.025
Rhodococcus_qingshengii	Hungatella_hathewayi	0.0996	-	0.026
Rhodococcus_qingshengii	Eubacterium_brachy	0.0274	+	0.02
Rhodococcus_qingshengii	Eubacterium_infirmum	0.0217	+	0.028
Rhodococcus_qingshengii	Eubacterium_nodatum	0.0435	+	0.019
Rhodococcus_qingshengii	Eubacterium_sulci	0.0377	+	0.044
Rhodococcus_qingshengii	Lawsonibacter_asaccharolyticus	0.0973	-	0.037
Rhodococcus_qingshengii	Eubacterium_coprostanoligenes	0.0465	+	0.021
Rhodococcus_qingshengii	Eubacterium_maltosivorans	0.03	+	0.024
Rhodococcus_qingshengii	Eubacterium_sp_CAG_180	0.1197	+	0.021
Rhodococcus_qingshengii	Eubacterium_sp_OM08_24	0.0918	+	0.021
Rhodococcus_qingshengii	Blautia_sp_An249	0.0232	+	0.047
Rhodococcus_qingshengii	Ruminococcus_gnavus	0.0921	-	0.04
Rhodococcus_qingshengii	Dorea_sp_CAG_317	0.1078	-	0.016
Rhodococcus_qingshengii	Eisenbergiella_massiliensis	0.1044	-	0.02
Rhodococcus_qingshengii	Clostridium_asparagiforme	0.0882	-	0.043
Rhodococcus_qingshengii	Clostridium_bolteae	0.1899	-	0.001
Rhodococcus_qingshengii	Clostridium_citroniae	0.0863	-	0.048
Rhodococcus_qingshengii	Clostridium_clostridioforme	0.0911	-	0.035
Rhodococcus_qingshengii	Clostridium_lavalense	0.1341	-	0.003
Rhodococcus_qingshengii	Clostridium_symbiosum	0.1528	-	0.001
Rhodococcus_qingshengii	Lachnoclostridium_sp_An181	0.0364	+	0.046
Rhodococcus_qingshengii	Lachnoclostridium_sp_An76	0.034	+	0.035
Rhodococcus_qingshengii	Marvinbryantia_formatexigens	0.0322	+	0.023
Rhodococcus_qingshengii	Robinsoniella_sp_RHS	0.0435	+	0.02
Rhodococcus_qingshengii	Roseburia_hominis	0.0926	-	0.039
Rhodococcus_qingshengii	Oscillibacter_sp_CAG_241	0.1285	+	0.005
Rhodococcus_qingshengii	Paeniclostridium_sordellii	0.0314	+	0.034
Rhodococcus_qingshengii	Peptostreptococcus_sp_MV1	0.0297	+	0.046
Rhodococcus_qingshengii	Anaeromassilibacillus_sp_An172	0.0234	+	0.027
Rhodococcus_qingshengii	Anaerotruncus_colihominis	0.0984	-	0.021
Rhodococcus_qingshengii	Anaerotruncus_sp_CAG_528	0.0252	+	0.048
Rhodococcus_qingshengii	Flavonifractor_plautii	0.1009	-	0.026
Rhodococcus_qingshengii	Gemmiger_sp_An120	0.0204	+	0.041
Rhodococcus_qingshengii	Gemmiger_sp_An50	0.026	+	0.026
Rhodococcus_qingshengii	Clostridium_leptum	0.1145	-	0.018
Rhodococcus_qingshengii	Ruminococcus_bromii	0.0897	+	0.045
Rhodococcus_qingshengii	Ruthenibacterium_lactatiformans	0.127	-	0.019
Rhodococcus_qingshengii	Bulleidia_extructa	0.0331	+	0.018
Rhodococcus_qingshengii	Dielma_fastidiosa	0.0972	-	0.026
Rhodococcus_qingshengii	Clostridium_cocleatum	0.0274	+	0.022
Rhodococcus_qingshengii	Clostridium_innocuum	0.1236	-	0.006
Rhodococcus_qingshengii	Acidaminococcus_intestini	0.091	-	0.031
Rhodococcus_qingshengii	Phascolarctobacterium_succinatutens	0.1437	+	0.007
Rhodococcus_qingshengii	Mitsuokella_jalaludinii	0.0246	+	0.024
Rhodococcus_qingshengii	Mitsuokella_multacida	0.0325	+	0.029
Rhodococcus_qingshengii	Dialister_succinatiphilus	0.0228	+	0.045
Rhodococcus_qingshengii	Megasphaera_cerevisiae	0.0196	+	0.039
Rhodococcus_qingshengii	Megasphaera_sp_BV3C16_1	0.0241	+	0.025
Rhodococcus_qingshengii	Megasphaera_stantonii	0.0324	+	0.018
Rhodococcus_qingshengii	Veillonella_denticariosi	0.0303	+	0.025
Rhodococcus_qingshengii	Veillonella_rogosae	0.0344	+	0.024
Rhodococcus_qingshengii	Veillonella_seminalis	0.0292	+	0.018
Rhodococcus_qingshengii	Veillonella_tobetsuensis	0.0283	+	0.025
Rhodococcus_qingshengii	Parvimonas_sp_oral_taxon_110	0.0247	+	0.027
Rhodococcus_qingshengii	Peptoniphilus_lacrimalis	0.0934	-	0.026
Rhodococcus_qingshengii	Peptoniphilus_sp_HMSC062D09	0.0923	-	0.03
Rhodococcus_qingshengii	Bacteroides_coagulans	0.0901	-	0.031
Rhodococcus_qingshengii	Fusobacterium_sp_CAG_439	0.0235	+	0.028
Rhodococcus_qingshengii	Sneathia_amnii	0.0382	+	0.047
Rhodococcus_qingshengii	Alphaproteobacteria_bacterium_HGW_Alphaproteobacteria_17	0.021	+	0.035
Rhodococcus_qingshengii	Brevundimonas_abyssalis	0.1311	+	0.004
Rhodococcus_qingshengii	Brevundimonas_diminuta	0.1038	+	0.031
Rhodococcus_qingshengii	Brevundimonas_naejangsanensis	0.0408	+	0.023
Rhodococcus_qingshengii	Brevundimonas_subvibrioides	0.0395	+	0.014
Rhodococcus_qingshengii	Brevundimonas_vesicularis	0.0451	+	0.041
Rhodococcus_qingshengii	Bosea_vaviloviae	0.1109	+	0.018
Rhodococcus_qingshengii	Ochrobactrum_anthropi	0.1313	+	0.01
Rhodococcus_qingshengii	Ochrobactrum_haematophilum	0.027	+	0.025
Rhodococcus_qingshengii	Ochrobactrum_intermedium	0.0255	+	0.04
Rhodococcus_qingshengii	Methylobacterium_phyllosphaerae	0.0226	+	0.031
Rhodococcus_qingshengii	Methylorubrum_extorquens	0.0354	+	0.033
Rhodococcus_qingshengii	Methylorubrum_populi	0.0233	+	0.047
Rhodococcus_qingshengii	Agrobacterium_tumefaciens	0.1092	+	0.019
Rhodococcus_qingshengii	Ensifer_adhaerens	0.1221	+	0.002
Rhodococcus_qingshengii	Rhizobium_naphthalenivorans	0.0293	+	0.022
Rhodococcus_qingshengii	Haematobacter_massiliensis	0.0271	+	0.028
Rhodococcus_qingshengii	Haematobacter_missouriensis	0.0247	+	0.042
Rhodococcus_qingshengii	Paracoccus_aminovorans	0.0265	+	0.024
Rhodococcus_qingshengii	Roseomonas_mucosa	0.0242	+	0.027
Rhodococcus_qingshengii	Roseomonas_rosea	0.0293	+	0.022
Rhodococcus_qingshengii	Enhydrobacter_aerosaccus	0.0284	+	0.019
Rhodococcus_qingshengii	Sphingobium_yanoikuyae	0.1951	+	0.002
Rhodococcus_qingshengii	Sphingomonas_koreensis	0.0944	+	0.037
Rhodococcus_qingshengii	Sphingomonas_sp_Ag1	0.0278	+	0.024
Rhodococcus_qingshengii	Sphingomonas_sp_KC8	0.1312	+	0.002
Rhodococcus_qingshengii	Sphingomonas_sp_OV641	0.0312	+	0.024
Rhodococcus_qingshengii	Sphingopyxis_sp_H050	0.032	+	0.025
Rhodococcus_qingshengii	Sphingopyxis_sp_LC81	0.0381	+	0.016
Rhodococcus_qingshengii	Sphingopyxis_sp_QXT_31	0.0363	+	0.028
Rhodococcus_qingshengii	Achromobacter_denitrificans	0.1402	+	0.011
Rhodococcus_qingshengii	Achromobacter_insolitus	0.1031	+	0.007
Rhodococcus_qingshengii	Achromobacter_sp_2789STDY5608625	0.1358	+	0.005
Rhodococcus_qingshengii	Alcaligenes_faecalis	0.1544	+	0.008
Rhodococcus_qingshengii	Lautropia_mirabilis	0.026	+	0.032
Rhodococcus_qingshengii	Leptothrix_ochracea	0.0313	+	0.022
Rhodococcus_qingshengii	Comamonas_aquatica	0.0276	+	0.026
Rhodococcus_qingshengii	Comamonas_sp_JNW	0.165	+	0.004
Rhodococcus_qingshengii	Delftia_acidovorans	0.1249	+	0.008
Rhodococcus_qingshengii	Delftia_tsuruhatensis	0.1284	+	0.022
Rhodococcus_qingshengii	Variovorax_paradoxus	0.1165	+	0.01
Rhodococcus_qingshengii	Parasutterella_excrementihominis	0.1056	-	0.013
Rhodococcus_qingshengii	Eikenella_corrodens	0.0346	+	0.032
Rhodococcus_qingshengii	Neisseria_flavescens	0.0217	+	0.036
Rhodococcus_qingshengii	Anaerobiospirillum_thomasii	0.0295	+	0.031
Rhodococcus_qingshengii	Plesiomonas_shigelloides	0.0323	+	0.017
Rhodococcus_qingshengii	Atlantibacter_hermannii	0.1479	+	0.008
Rhodococcus_qingshengii	Citrobacter_braakii	0.1033	+	0.028
Rhodococcus_qingshengii	Citrobacter_freundii	0.1014	+	0.026
Rhodococcus_qingshengii	Citrobacter_sp_50677481	0.0326	+	0.046
Rhodococcus_qingshengii	Cronobacter_malonaticus	0.0447	+	0.023
Rhodococcus_qingshengii	Enterobacter_bugandensis	0.0327	+	0.02
Rhodococcus_qingshengii	Enterobacter_cloacae_complex	0.1121	+	0.022
Rhodococcus_qingshengii	Klebsiella_variicola_CAG_634	0.027	+	0.019
Rhodococcus_qingshengii	Kluyvera_cryocrescens	0.1428	+	0.013
Rhodococcus_qingshengii	Kosakonia_cowanii	0.0217	+	0.035
Rhodococcus_qingshengii	Kosakonia_sacchari	0.0236	+	0.024
Rhodococcus_qingshengii	Pseudescherichia_vulneris	0.0254	+	0.026
Rhodococcus_qingshengii	Raoultella_terrigena	0.0248	+	0.025
Rhodococcus_qingshengii	Salmonella_enterica	0.0279	+	0.025
Rhodococcus_qingshengii	Pantoea_agglomerans	0.0329	+	0.023
Rhodococcus_qingshengii	Pantoea_dispersa	0.0254	+	0.013
Rhodococcus_qingshengii	Providencia_sneebia	0.0208	+	0.036
Rhodococcus_qingshengii	Serratia_fonticola	0.0328	+	0.029
Rhodococcus_qingshengii	Serratia_liquefaciens	0.0241	+	0.032
Rhodococcus_qingshengii	Haemophilus_haemolyticus	0.0484	+	0.029
Rhodococcus_qingshengii	Acinetobacter_junii	0.0286	+	0.026
Rhodococcus_qingshengii	Acinetobacter_lactucae	0.0348	+	0.023
Rhodococcus_qingshengii	Acinetobacter_nosocomialis	0.031	+	0.038
Rhodococcus_qingshengii	Acinetobacter_parvus	0.0313	+	0.03
Rhodococcus_qingshengii	Acinetobacter_pittii	0.0848	+	0.045
Rhodococcus_qingshengii	Acinetobacter_radioresistens	0.0214	+	0.027
Rhodococcus_qingshengii	Acinetobacter_schindleri	0.0305	+	0.028
Rhodococcus_qingshengii	Acinetobacter_sp_TGL_Y2	0.0493	+	0.023
Rhodococcus_qingshengii	Pseudomonas_alcaliphila	0.0294	+	0.025
Rhodococcus_qingshengii	Pseudomonas_fluorescens_group	0.0352	+	0.025
Rhodococcus_qingshengii	Pseudomonas_otitidis	0.0223	+	0.034
Rhodococcus_qingshengii	Pseudomonas_putida_group	0.1468	+	0.003
Rhodococcus_qingshengii	Pseudomonas_simiae	0.0255	+	0.028
Rhodococcus_qingshengii	Pseudomonas_sp_21	0.0366	+	0.047
Rhodococcus_qingshengii	Pseudomonas_sp_57B_090624	0.1767	+	0.001
Rhodococcus_qingshengii	Pseudoxanthomonas_sp_CF385	0.0456	+	0.044
Rhodococcus_qingshengii	Pseudoxanthomonas_sp_Root65	0.1082	+	0.001
Rhodococcus_qingshengii	Stenotrophomonas_acidaminiphila	0.1749	+	0.006
Rhodococcus_qingshengii	Stenotrophomonas_maltophilia	0.1157	+	0.021
Rhodococcus_qingshengii	Stenotrophomonas_nitritireducens	0.1445	+	0.006
Rhodococcus_qingshengii	Stenotrophomonas_pavanii	0.133	+	0.001
Rhodococcus_qingshengii	Stenotrophomonas_rhizophila	0.2771	+	0.001
Rhodococcus_qingshengii	Pyramidobacter_sp_C12_8	0.0299	+	0.048
Rhodococcus_qingshengii	Mycoplasma_hominis	0.027	+	0.022
Rhodococcus_qingshengii	Aspergillus_arachidicola	0.0369	+	0.029
Rhodococcus_qingshengii	Aspergillus_flavus	0.0268	+	0.025
Rhodococcus_qingshengii	Aspergillus_oryzae	0.0304	+	0.021
Rhodococcus_qingshengii	Aspergillus_ruber	0.0234	+	0.025
Brevibacterium_casei	Brevibacterium_iodinum	0.0244	+	0.013
Brevibacterium_casei	Brevibacterium_luteolum	0.0206	+	0.011
Brevibacterium_casei	Brevibacterium_siliguriense	0.0321	+	0.009
Brevibacterium_casei	Janibacter_indicus	0.0302	+	0.007
Brevibacterium_casei	Leucobacter_sp_UCD_THU	0.0361	+	0.003
Brevibacterium_casei	Microbacterium_oxydans	0.1051	+	0.022
Brevibacterium_casei	Microbacterium_sp_GCS4	0.0479	+	0.003
Brevibacterium_casei	Microbacterium_sp_H83	0.0199	+	0.009
Brevibacterium_casei	Glutamicibacter_soli	0.0401	+	0.005
Brevibacterium_casei	Kocuria_kristinae	0.0276	+	0.006
Brevibacterium_casei	Kocuria_palustris	0.0325	+	0.005
Brevibacterium_casei	Micrococcus_aloeverae	0.0354	+	0.003
Brevibacterium_casei	Micrococcus_lylae	0.0348	+	0.003
Brevibacterium_casei	Micrococcales_bacterium_72_143	0.0198	+	0.017
Brevibacterium_casei	Cellulosimicrobium_cellulans	0.0374	+	0.009
Brevibacterium_casei	Micromonospora_aurantiaca	0.0199	+	0.008
Brevibacterium_casei	Propionibacterium_acidifaciens	0.0325	+	0.012
Brevibacterium_casei	Propionibacterium_freudenreichii	0.0201	+	0.034
Brevibacterium_casei	Propionimicrobium_lymphophilum	0.0208	+	0.011
Brevibacterium_casei	Streptomyces_albidoflavus	0.0333	+	0.004
Brevibacterium_casei	Streptomyces_griseus	0.0249	+	0.005
Brevibacterium_casei	Streptomyces_luteus	0.032	+	0.002
Brevibacterium_casei	Streptomyces_pratensis	0.0317	+	0.003
Brevibacterium_casei	Streptomyces_wadayamensis	0.0353	+	0.008
Brevibacterium_casei	Nocardiopsis_alba	0.0285	+	0.004
Brevibacterium_casei	Nocardiopsis_sp_L17_MgMaSL7	0.0334	+	0.005
Brevibacterium_casei	Atopobium_rimae	0.0202	+	0.045
Brevibacterium_casei	Olsenella_profusa	0.0378	+	0.003
Brevibacterium_casei	Olsenella_uli	0.0306	+	0.005
Brevibacterium_casei	Adlercreutzia_equolifaciens	0.1117	-	0.001
Brevibacterium_casei	Asaccharobacter_celatus	0.1087	-	0.001
Brevibacterium_casei	Gordonibacter_pamelaeae	0.0864	-	0.005
Brevibacterium_casei	Slackia_exigua	0.0213	+	0.028
Brevibacterium_casei	Bacteroides_dorei	0.0588	-	0.023
Brevibacterium_casei	Bacteroides_fluxus	0.0333	+	0.006
Brevibacterium_casei	Bacteroides_graminisolvens	0.0339	+	0.004
Brevibacterium_casei	Bacteroides_massiliensis	0.0542	-	0.044
Brevibacterium_casei	Bacteroides_ovatus	0.0746	-	0.014
Brevibacterium_casei	Bacteroides_reticulotermitis	0.0377	+	0.004
Brevibacterium_casei	Bacteroides_sp_43_108	0.0217	+	0.008
Brevibacterium_casei	Bacteroides_sp_CAG_443	0.0297	+	0.006
Brevibacterium_casei	Bacteroides_sp_CAG_462	0.0286	+	0.005
Brevibacterium_casei	Bacteroides_sp_CAG_530	0.0267	+	0.004
Brevibacterium_casei	Bacteroides_sp_CAG_633	0.0175	+	0.022
Brevibacterium_casei	Bacteroides_sp_OM08_11	0.031	+	0.002
Brevibacterium_casei	Bacteroides_stercorirosoris	0.0347	+	0.011
Brevibacterium_casei	Bacteroides_stercoris	0.0505	-	0.046
Brevibacterium_casei	Bacteroides_thetaiotaomicron	0.0875	-	0.003
Brevibacterium_casei	Bacteroides_xylanisolvens	0.0701	-	0.008
Brevibacterium_casei	Bacteroidales_bacterium_KA00251	0.034	+	0.009
Brevibacterium_casei	Barnesiella_intestinihominis	0.059	-	0.023
Brevibacterium_casei	Dysgonomonas_gadei	0.0404	+	0.003
Brevibacterium_casei	Odoribacter_splanchnicus	0.0563	-	0.028
Brevibacterium_casei	Porphyromonas_asaccharolytica	0.0603	-	0.029
Brevibacterium_casei	Porphyromonas_sp_HMSC065F10	0.0562	-	0.033
Brevibacterium_casei	Alloprevotella_tannerae	0.022	+	0.015
Brevibacterium_casei	Prevotella_buccae	0.0376	+	0.003
Brevibacterium_casei	Prevotella_buccalis	0.0606	-	0.029
Brevibacterium_casei	Prevotella_denticola	0.0233	+	0.001
Brevibacterium_casei	Prevotella_melaninogenica	0.0336	+	0.005
Brevibacterium_casei	Prevotella_oris	0.0298	+	0.01
Brevibacterium_casei	Prevotella_pallens	0.0371	+	0.002
Brevibacterium_casei	Prevotella_sp_CAG_1058	0.021	+	0.014
Brevibacterium_casei	Prevotella_sp_CAG_1185	0.023	+	0.015
Brevibacterium_casei	Prevotella_sp_CAG_485	0.0165	+	0.032
Brevibacterium_casei	Prevotella_sp_CAG_520	0.0234	+	0.011
Brevibacterium_casei	Prevotella_sp_CAG_5226	0.0169	+	0.035
Brevibacterium_casei	Prevotella_sp_CAG_755	0.0304	+	0.002
Brevibacterium_casei	Prevotella_sp_CAG_873	0.0262	+	0.007
Brevibacterium_casei	Prevotella_sp_CAG_891	0.0404	+	0.01
Brevibacterium_casei	Prevotella_sp_oral_taxon_306	0.0407	+	0.004
Brevibacterium_casei	Prevotella_timonensis	0.055	-	0.041
Brevibacterium_casei	Prevotella_veroralis	0.0309	+	0.003
Brevibacterium_casei	Alistipes_sp_An66	0.0439	+	0.01
Brevibacterium_casei	Alistipes_sp_CAG_831	0.0211	+	0.007
Brevibacterium_casei	Alistipes_timonensis	0.1192	+	0.004
Brevibacterium_casei	Parabacteroides_merdae	0.0868	-	0.002
Brevibacterium_casei	Parabacteroides_sp_426_9	0.03	+	0.007
Brevibacterium_casei	Candidatus_Amoebophilus_asiaticus	0.0397	+	0.001
Brevibacterium_casei	Chryseobacterium_hominis	0.0271	+	0.003
Brevibacterium_casei	Chryseobacterium_scophthalmum	0.0239	+	0.008
Brevibacterium_casei	Chryseobacterium_takakiae	0.0439	+	0.005
Brevibacterium_casei	Sphingobacterium_cellulitidis	0.0393	+	0.01
Brevibacterium_casei	Sphingobacterium_mizutaii	0.037	+	0.012
Brevibacterium_casei	Sphingobacterium_multivorum	0.0272	+	0.009
Brevibacterium_casei	Sphingobacterium_nematocida	0.0406	+	0.002
Brevibacterium_casei	Candidatus_Gastranaerophilales_bacterium	0.0259	+	0.012
Brevibacterium_casei	Bacillaceae_bacterium_EAG3	0.0522	+	0.003
Brevibacterium_casei	Bacillus_clausii	0.0188	+	0.02
Brevibacterium_casei	Bacillus_firmus	0.0378	+	0.006
Brevibacterium_casei	Bacillus_horneckiae	0.0373	+	0.006
Brevibacterium_casei	Bacillus_murimartini	0.026	+	0.004
Brevibacterium_casei	Bacillus_pseudalcaliphilus	0.0355	+	0.003
Brevibacterium_casei	Bacillus_pumilus	0.0283	+	0.006
Brevibacterium_casei	Bacillus_rhizosphaerae	0.0286	+	0.005
Brevibacterium_casei	Bacillus_simplex	0.0306	+	0.01
Brevibacterium_casei	Bacillus_sp_FJAT_27916	0.0935	+	0.006
Brevibacterium_casei	Bacillus_sp_OxB_1	0.0313	+	0.006
Brevibacterium_casei	Bacillus_thermoamylovorans	0.0366	+	0.002
Brevibacterium_casei	Bacillus_zhangzhouensis	0.0301	+	0.003
Brevibacterium_casei	Gracilibacillus_dipsosauri	0.0381	+	0.002
Brevibacterium_casei	Lysinibacillus_fusiformis	0.0182	+	0.022
Brevibacterium_casei	Lysinibacillus_sphaericus	0.0211	+	0.013
Brevibacterium_casei	Gemella_haemolysans	0.0252	+	0.014
Brevibacterium_casei	Gemella_morbillorum	0.0443	+	0.003
Brevibacterium_casei	Brevibacillus_agri	0.0423	+	0.006
Brevibacterium_casei	Brevibacillus_sp_OK042	0.0434	+	0.006
Brevibacterium_casei	Paenibacillus_amylolyticus	0.0276	+	0.003
Brevibacterium_casei	Paenibacillus_glucanolyticus	0.0268	+	0.009
Brevibacterium_casei	Paenibacillus_lautus	0.0244	+	0.018
Brevibacterium_casei	Paenibacillus_macerans	0.0359	+	0.004
Brevibacterium_casei	Paenibacillus_pasadenensis	0.019	+	0.01
Brevibacterium_casei	Paenibacillus_vortex	0.0352	+	0.002
Brevibacterium_casei	Bhargavaea_ginsengi	0.0442	+	0.002
Brevibacterium_casei	Solibacillus_silvestris	0.0423	+	0.003
Brevibacterium_casei	Staphylococcus_argenteus	0.0281	+	0.005
Brevibacterium_casei	Staphylococcus_aureus	0.0237	+	0.009
Brevibacterium_casei	Staphylococcus_capitis	0.0242	+	0.005
Brevibacterium_casei	Staphylococcus_cohnii	0.0418	+	0.004
Brevibacterium_casei	Staphylococcus_lentus	0.0312	+	0.004
Brevibacterium_casei	Staphylococcus_lugdunensis	0.0305	+	0.005
Brevibacterium_casei	Staphylococcus_sciuri	0.0434	+	0.003
Brevibacterium_casei	Staphylococcus_simulans	0.0215	+	0.018
Brevibacterium_casei	Kroppenstedtia_eburnea	0.0172	+	0.029
Brevibacterium_casei	Aerococcus_sanguinicola	0.023	+	0.009
Brevibacterium_casei	Aerococcus_urinae	0.0346	+	0.014
Brevibacterium_casei	Aerococcus_viridans	0.0405	+	0.003
Brevibacterium_casei	Eremococcus_coleocola	0.0203	+	0.014
Brevibacterium_casei	Ignavigranum_ruoffiae	0.031	+	0.005
Brevibacterium_casei	Agitococcus_lubricus	0.0372	+	0.002
Brevibacterium_casei	Granulicatella_adiacens	0.0318	+	0.004
Brevibacterium_casei	Bavariicoccus_seileri	0.0301	+	0.007
Brevibacterium_casei	Enterococcus_asini	0.0342	+	0.031
Brevibacterium_casei	Enterococcus_canintestini	0.0318	+	0.019
Brevibacterium_casei	Enterococcus_casseliflavus	0.1025	+	0.018
Brevibacterium_casei	Enterococcus_dispar	0.0371	+	0.014
Brevibacterium_casei	Enterococcus_durans	0.044	+	0.014
Brevibacterium_casei	Enterococcus_gilvus	0.0276	+	0.004
Brevibacterium_casei	Enterococcus_phoeniculicola	0.0318	+	0.004
Brevibacterium_casei	Enterococcus_raffinosus	0.0215	+	0.014
Brevibacterium_casei	Enterococcus_thailandicus	0.0264	+	0.004
Brevibacterium_casei	Lactobacillus_acidophilus	0.0367	+	0.006
Brevibacterium_casei	Lactobacillus_agilis	0.0211	+	0.009
Brevibacterium_casei	Lactobacillus_animalis	0.0227	+	0.018
Brevibacterium_casei	Lactobacillus_apis	0.0254	+	0.005
Brevibacterium_casei	Lactobacillus_brevis	0.0231	+	0.008
Brevibacterium_casei	Lactobacillus_coleohominis	0.0283	+	0.003
Brevibacterium_casei	Lactobacillus_curvatus	0.041	+	0.007
Brevibacterium_casei	Lactobacillus_delbrueckii	0.019	+	0.046
Brevibacterium_casei	Lactobacillus_dextrinicus	0.0366	+	0.015
Brevibacterium_casei	Lactobacillus_helveticus	0.0195	+	0.015
Brevibacterium_casei	Lactobacillus_iners	0.0319	+	0.002
Brevibacterium_casei	Lactobacillus_ingluviei	0.0336	+	0.002
Brevibacterium_casei	Lactobacillus_kalixensis	0.033	+	0.008
Brevibacterium_casei	Lactobacillus_kitasatonis	0.0243	+	0.002
Brevibacterium_casei	Lactobacillus_oris	0.0289	-	0.044
Brevibacterium_casei	Lactobacillus_parabuchneri	0.0439	+	0.008
Brevibacterium_casei	Lactobacillus_pentosus	0.0486	+	0.004
Brevibacterium_casei	Lactobacillus_pontis	0.028	+	0.001
Brevibacterium_casei	Lactobacillus_reuteri	0.0932	+	0.026
Brevibacterium_casei	Lactobacillus_sakei	0.0212	+	0.008
Brevibacterium_casei	Lactobacillus_ultunensis	0.0357	+	0.005
Brevibacterium_casei	Lactobacillus_vaccinostercus	0.0325	+	0.01
Brevibacterium_casei	Pediococcus_pentosaceus	0.0196	+	0.012
Brevibacterium_casei	Sharpea_azabuensis	0.0351	+	0.006
Brevibacterium_casei	Leuconostoc_citreum	0.0186	+	0.015
Brevibacterium_casei	Leuconostoc_gelidum	0.0281	+	0.004
Brevibacterium_casei	Leuconostoc_lactis	0.041	+	0.004
Brevibacterium_casei	Leuconostoc_mesenteroides	0.0228	+	0.005
Brevibacterium_casei	Weissella_paramesenteroides	0.036	+	0.014
Brevibacterium_casei	Lactococcus_garvieae	0.034	+	0.004
Brevibacterium_casei	Streptococcus_anginosus_group	0.0548	-	0.045
Brevibacterium_casei	Streptococcus_cristatus	0.0195	+	0.011
Brevibacterium_casei	Streptococcus_downei	0.0286	+	0.006
Brevibacterium_casei	Streptococcus_equinus	0.0342	+	0.009
Brevibacterium_casei	Streptococcus_gallolyticus	0.0371	+	0.024
Brevibacterium_casei	Streptococcus_infantarius	0.0326	+	0.002
Brevibacterium_casei	Streptococcus_macedonicus	0.0263	+	0.001
Brevibacterium_casei	Streptococcus_milleri	0.0398	+	0.024
Brevibacterium_casei	Streptococcus_parasanguinis	0.1086	-	0.001
Brevibacterium_casei	Streptococcus_salivarius_CAG_79	0.037	+	0.004
Brevibacterium_casei	Streptococcus_sp_A12	0.0216	+	0.023
Brevibacterium_casei	Streptococcus_sp_HMSC071D03	0.0268	+	0.005
Brevibacterium_casei	Streptococcus_sp_HPH0090	0.0304	+	0.005
Brevibacterium_casei	Streptococcus_vestibularis	0.0846	-	0.007
Brevibacterium_casei	Streptococcus_viridans	0.0267	+	0.008
Brevibacterium_casei	Butyricicoccus_pullicaecorum	0.0378	+	0.036
Brevibacterium_casei	Butyribacterium_methylotrophicum	0.0231	+	0.021
Brevibacterium_casei	Clostridium_celatum	0.0163	+	0.04
Brevibacterium_casei	Clostridium_sp_7_2_43FAA	0.0306	+	0.004
Brevibacterium_casei	Clostridium_sp_CAG_167	0.0813	+	0.03
Brevibacterium_casei	Clostridium_sp_CAG_411	0.0357	+	0.006
Brevibacterium_casei	Clostridium_sp_CAG_510	0.0215	+	0.012
Brevibacterium_casei	Clostridium_sp_CAG_590	0.0225	+	0.005
Brevibacterium_casei	Clostridium_sp_CAG_632	0.0219	+	0.007
Brevibacterium_casei	Clostridium_sp_CAG_964	0.0227	+	0.011
Brevibacterium_casei	Clostridium_sp_chh4_2	0.0262	+	0.015
Brevibacterium_casei	Clostridium_sp_MSTE9	0.0238	+	0.001
Brevibacterium_casei	Eubacterium_brachy	0.0271	+	0.009
Brevibacterium_casei	Eubacterium_infirmum	0.0386	+	0.005
Brevibacterium_casei	Eubacterium_nodatum	0.0448	+	0.002
Brevibacterium_casei	Eubacterium_sulci	0.0363	+	0.008
Brevibacterium_casei	Mogibacterium_timidum	0.0153	+	0.049
Brevibacterium_casei	Bacteroides_pectinophilus	0.0259	+	0.015
Brevibacterium_casei	Clostridiales_bacterium_CHKCI006	0.0386	+	0.005
Brevibacterium_casei	Lawsonibacter_asaccharolyticus	0.1112	-	0.001
Brevibacterium_casei	Eubacteriaceae_bacterium_CHKCI005	0.0222	+	0.015
Brevibacterium_casei	Eubacterium_coprostanoligenes	0.0433	+	0.003
Brevibacterium_casei	Eubacterium_maltosivorans	0.02	+	0.016
Brevibacterium_casei	Eubacterium_sp_An11	0.0367	+	0.028
Brevibacterium_casei	Eubacterium_sp_CAG_38	0.0515	-	0.049
Brevibacterium_casei	Eubacterium_ventriosum	0.0596	-	0.031
Brevibacterium_casei	Anaerostipes_caccae	0.0278	+	0.044
Brevibacterium_casei	Anaerostipes_hadrus	0.0523	-	0.047
Brevibacterium_casei	Blautia_sp_An249	0.0416	+	0.003
Brevibacterium_casei	Coprococcus_comes	0.0636	-	0.014
Brevibacterium_casei	Dorea_longicatena	0.0934	-	0.002
Brevibacterium_casei	Dorea_sp_D27	0.027	+	0.015
Brevibacterium_casei	Eisenbergiella_tayi	0.0625	-	0.015
Brevibacterium_casei	Clostridium_bolteae	0.0713	-	0.013
Brevibacterium_casei	Lachnoclostridium_phytofermentans	0.0304	+	0.005
Brevibacterium_casei	Lachnoclostridium_sp_An14	0.0333	+	0.012
Brevibacterium_casei	Lachnoclostridium_sp_An181	0.0406	+	0.006
Brevibacterium_casei	Lachnoclostridium_sp_An76	0.0397	+	0.005
Brevibacterium_casei	Marvinbryantia_formatexigens	0.0283	+	0.004
Brevibacterium_casei	Robinsoniella_sp_RHS	0.0232	+	0.004
Brevibacterium_casei	Roseburia_hominis	0.0641	-	0.012
Brevibacterium_casei	Roseburia_sp_CAG_303	0.0228	+	0.01
Brevibacterium_casei	Clostridioides_difficile	0.0339	+	0.02
Brevibacterium_casei	Intestinibacter_bartlettii	0.0493	-	0.045
Brevibacterium_casei	Paeniclostridium_sordellii	0.025	+	0.007
Brevibacterium_casei	Clostridium_hiranonis	0.0174	+	0.024
Brevibacterium_casei	Peptostreptococcus_sp_MV1	0.0362	+	0.005
Brevibacterium_casei	Peptostreptococcus_stomatis	0.0174	+	0.032
Brevibacterium_casei	Terrisporobacter_othiniensis	0.029	+	0.013
Brevibacterium_casei	Agathobaculum_butyriciproducens	0.0876	-	0.002
Brevibacterium_casei	Anaeromassilibacillus_sp_An172	0.0195	+	0.017
Brevibacterium_casei	Anaerotruncus_sp_CAG_528	0.0204	+	0.011
Brevibacterium_casei	Faecalibacterium_prausnitzii	0.0563	-	0.031
Brevibacterium_casei	Gemmiger_formicilis	0.0808	-	0.004
Brevibacterium_casei	Gemmiger_sp_An120	0.0193	+	0.013
Brevibacterium_casei	Gemmiger_sp_An194	0.0294	+	0.024
Brevibacterium_casei	Gemmiger_sp_An50	0.0267	+	0.009
Brevibacterium_casei	Gemmiger_sp_An87	0.0286	+	0.024
Brevibacterium_casei	Clostridium_leptum	0.0757	-	0.012
Brevibacterium_casei	Ruminococcus_bicirculans	0.058	-	0.038
Brevibacterium_casei	Ruminococcus_sp_CAG_488	0.0184	+	0.015
Brevibacterium_casei	Bulleidia_extructa	0.0221	+	0.003
Brevibacterium_casei	Dielma_fastidiosa	0.0554	-	0.019
Brevibacterium_casei	Clostridium_cocleatum	0.0347	+	0.001
Brevibacterium_casei	Erysipelothrix_larvae	0.0321	+	0.014
Brevibacterium_casei	Faecalicoccus_pleomorphus	0.0229	+	0.02
Brevibacterium_casei	Holdemania_filiformis	0.0794	-	0.004
Brevibacterium_casei	Solobacterium_moorei	0.0464	+	0.013
Brevibacterium_casei	Firmicutes_bacterium_CAG_145	0.0628	-	0.02
Brevibacterium_casei	Firmicutes_bacterium_CAG_170	0.0252	+	0.018
Brevibacterium_casei	Firmicutes_bacterium_CAG_534	0.0296	+	0.007
Brevibacterium_casei	Firmicutes_bacterium_CAG_83	0.0763	-	0.004
Brevibacterium_casei	Acidaminococcus_intestini	0.0531	-	0.043
Brevibacterium_casei	Mitsuokella_jalaludinii	0.02	+	0.014
Brevibacterium_casei	Mitsuokella_multacida	0.0279	+	0.008
Brevibacterium_casei	Anaeroglobus_geminatus	0.031	+	0.031
Brevibacterium_casei	Dialister_succinatiphilus	0.0157	+	0.038
Brevibacterium_casei	Megasphaera_cerevisiae	0.0345	+	0.002
Brevibacterium_casei	Megasphaera_sp_BV3C16_1	0.0192	+	0.014
Brevibacterium_casei	Megasphaera_stantonii	0.0325	+	0.002
Brevibacterium_casei	Veillonella_denticariosi	0.0201	+	0.009
Brevibacterium_casei	Veillonella_rogosae	0.0451	+	0.003
Brevibacterium_casei	Veillonella_seminalis	0.0412	+	0.003
Brevibacterium_casei	Veillonella_sp_CAG_933	0.0321	+	0.018
Brevibacterium_casei	Veillonella_tobetsuensis	0.0226	+	0.007
Brevibacterium_casei	Anaerococcus_tetradius	0.0231	+	0.005
Brevibacterium_casei	Parvimonas_micra	0.0331	+	0.042
Brevibacterium_casei	Parvimonas_sp_KA00067	0.0293	+	0.018
Brevibacterium_casei	Parvimonas_sp_oral_taxon_110	0.0226	+	0.004
Brevibacterium_casei	Peptoniphilus_duerdenii	0.0246	-	0.043
Brevibacterium_casei	Peptoniphilus_sp_DNF00840	0.0222	+	0.018
Brevibacterium_casei	Peptoniphilus_sp_HMSC062D09	0.0544	-	0.04
Brevibacterium_casei	Fusobacterium_mortiferum	0.0327	+	0.012
Brevibacterium_casei	Fusobacterium_sp_CAG_439	0.0264	+	0.005
Brevibacterium_casei	Sneathia_amnii	0.0483	+	0.004
Brevibacterium_casei	Alphaproteobacteria_bacterium_HGW_Alphaproteobacteria_17	0.0327	+	0.006
Brevibacterium_casei	Brevundimonas_abyssalis	0.0254	+	0.015
Brevibacterium_casei	Brevundimonas_diminuta	0.0357	+	0.034
Brevibacterium_casei	Brevundimonas_naejangsanensis	0.0503	+	0.004
Brevibacterium_casei	Brevundimonas_subvibrioides	0.0341	+	0.002
Brevibacterium_casei	Brevundimonas_vesicularis	0.055	+	0.006
Brevibacterium_casei	Aureimonas_altamirensis	0.0328	+	0.006
Brevibacterium_casei	Bosea_lupini	0.0313	+	0.013
Brevibacterium_casei	Bosea_vaviloviae	0.0386	+	0.011
Brevibacterium_casei	Ochrobactrum_haematophilum	0.0278	+	0.004
Brevibacterium_casei	Ochrobactrum_intermedium	0.0246	+	0.011
Brevibacterium_casei	Ochrobactrum_sp_P6BS_III	0.031	+	0.004
Brevibacterium_casei	Methylobacterium_phyllosphaerae	0.0348	+	0.003
Brevibacterium_casei	Methylobacterium_radiotolerans	0.0244	+	0.006
Brevibacterium_casei	Methylorubrum_extorquens	0.0276	+	0.005
Brevibacterium_casei	Methylorubrum_populi	0.0296	+	0.007
Brevibacterium_casei	Agrobacterium_tumefaciens	0.0277	+	0.012
Brevibacterium_casei	Ensifer_adhaerens	0.0318	+	0.003
Brevibacterium_casei	Rhizobium_naphthalenivorans	0.0498	+	0.006
Brevibacterium_casei	Rhizobium_pusense	0.0289	+	0.012
Brevibacterium_casei	Haematobacter_massiliensis	0.0275	+	0.006
Brevibacterium_casei	Haematobacter_missouriensis	0.0386	+	0.003
Brevibacterium_casei	Paracoccus_aminovorans	0.0357	+	0.002
Brevibacterium_casei	Paracoccus_yeei	0.0246	+	0.021
Brevibacterium_casei	Roseomonas_gilardii	0.0402	+	0.007
Brevibacterium_casei	Roseomonas_mucosa	0.0313	+	0.004
Brevibacterium_casei	Roseomonas_rosea	0.0289	+	0.005
Brevibacterium_casei	Enhydrobacter_aerosaccus	0.0357	+	0.004
Brevibacterium_casei	Blastomonas_sp	0.0352	+	0.003
Brevibacterium_casei	Sphingobium_yanoikuyae	0.0473	+	0.022
Brevibacterium_casei	Sphingomonas_koreensis	0.0254	+	0.009
Brevibacterium_casei	Sphingomonas_sp_Ag1	0.0234	+	0.006
Brevibacterium_casei	Sphingomonas_sp_KC8	0.0399	+	0.006
Brevibacterium_casei	Sphingomonas_sp_OV641	0.0213	+	0.012
Brevibacterium_casei	Sphingopyxis_sp_H050	0.0383	+	0.007
Brevibacterium_casei	Sphingopyxis_sp_LC81	0.031	+	0.007
Brevibacterium_casei	Sphingopyxis_sp_QXT_31	0.0483	+	0.003
Brevibacterium_casei	Achromobacter_denitrificans	0.0364	+	0.019
Brevibacterium_casei	Achromobacter_insolitus	0.0344	+	0.013
Brevibacterium_casei	Achromobacter_mucicolens	0.0312	+	0.017
Brevibacterium_casei	Achromobacter_sp_2789STDY5608625	0.0281	+	0.011
Brevibacterium_casei	Achromobacter_xylosoxidans	0.0399	+	0.01
Brevibacterium_casei	Alcaligenes_faecalis	0.0308	+	0.005
Brevibacterium_casei	Oligella_urethralis	0.0212	+	0.022
Brevibacterium_casei	Lautropia_mirabilis	0.0177	+	0.02
Brevibacterium_casei	Leptothrix_ochracea	0.0261	+	0.004
Brevibacterium_casei	Comamonas_aquatica	0.0314	+	0.007
Brevibacterium_casei	Comamonas_sp_JNW	0.0352	+	0.004
Brevibacterium_casei	Comamonas_testosteroni	0.0353	+	0.005
Brevibacterium_casei	Comamonas_thiooxydans	0.0212	+	0.01
Brevibacterium_casei	Delftia_acidovorans	0.0292	+	0.017
Brevibacterium_casei	Delftia_tsuruhatensis	0.0232	+	0.03
Brevibacterium_casei	Variovorax_paradoxus	0.0399	+	0.018
Brevibacterium_casei	Eikenella_corrodens	0.0341	+	0.003
Brevibacterium_casei	Neisseria_flavescens	0.0297	+	0.003
Brevibacterium_casei	Prolinoborus_fasciculus	0.0422	+	0.006
Brevibacterium_casei	Campylobacter_gracilis	0.0214	+	0.034
Brevibacterium_casei	Anaerobiospirillum_thomasii	0.0279	+	0.007
Brevibacterium_casei	Plesiomonas_shigelloides	0.0343	+	0.007
Brevibacterium_casei	Atlantibacter_hermannii	0.2852	+	0.001
Brevibacterium_casei	Citrobacter_braakii	0.1407	+	0.002
Brevibacterium_casei	Citrobacter_europaeus	0.033	+	0.014
Brevibacterium_casei	Citrobacter_freundii	0.1259	+	0.002
Brevibacterium_casei	Citrobacter_portucalensis	0.1501	+	0.002
Brevibacterium_casei	Citrobacter_sp_50677481	0.028	+	0.012
Brevibacterium_casei	Citrobacter_werkmanii	0.106	+	0.013
Brevibacterium_casei	Citrobacter_youngae	0.1095	+	0.003
Brevibacterium_casei	Cronobacter_malonaticus	0.0413	+	0.003
Brevibacterium_casei	Cronobacter_sakazakii	0.0233	+	0.012
Brevibacterium_casei	Enterobacter_bugandensis	0.0335	+	0.004
Brevibacterium_casei	Enterobacter_mori	0.0223	+	0.017
Brevibacterium_casei	Escherichia_fergusonii	0.0282	+	0.003
Brevibacterium_casei	Escherichia_marmotae	0.0248	+	0.006
Brevibacterium_casei	Klebsiella_michiganensis	0.1538	+	0.005
Brevibacterium_casei	Klebsiella_variicola_CAG_634	0.0342	+	0.002
Brevibacterium_casei	Kluyvera_georgiana	0.0422	+	0.015
Brevibacterium_casei	Kosakonia_sacchari	0.0207	+	0.013
Brevibacterium_casei	Pluralibacter_gergoviae	0.0184	+	0.019
Brevibacterium_casei	Pseudescherichia_vulneris	0.0276	+	0.004
Brevibacterium_casei	Pseudocitrobacter_faecalis	0.019	+	0.019
Brevibacterium_casei	Raoultella_planticola	0.0187	+	0.028
Brevibacterium_casei	Raoultella_terrigena	0.0339	+	0.003
Brevibacterium_casei	Salmonella_enterica	0.0379	+	0.002
Brevibacterium_casei	Pantoea_agglomerans	0.0323	+	0.003
Brevibacterium_casei	Pantoea_dispersa	0.0278	+	0.004
Brevibacterium_casei	Hafnia_alvei	0.0179	+	0.038
Brevibacterium_casei	Hafnia_paralvei	0.037	+	0.024
Brevibacterium_casei	Morganella_morganii	0.0384	+	0.041
Brevibacterium_casei	Proteus_penneri	0.0319	+	0.007
Brevibacterium_casei	Proteus_vulgaris	0.0371	+	0.013
Brevibacterium_casei	Providencia_rettgeri	0.0305	+	0.018
Brevibacterium_casei	Providencia_sneebia	0.0361	+	0.009
Brevibacterium_casei	Serratia_fonticola	0.0429	+	0.006
Brevibacterium_casei	Serratia_liquefaciens	0.0222	+	0.009
Brevibacterium_casei	Serratia_marcescens	0.03	+	0.009
Brevibacterium_casei	Haemophilus_haemolyticus	0.0444	+	0.004
Brevibacterium_casei	Acinetobacter_johnsonii	0.0421	+	0.013
Brevibacterium_casei	Acinetobacter_junii	0.0495	+	0.003
Brevibacterium_casei	Acinetobacter_lactucae	0.0206	+	0.01
Brevibacterium_casei	Acinetobacter_lwoffii	0.024	+	0.011
Brevibacterium_casei	Acinetobacter_nosocomialis	0.0253	+	0.008
Brevibacterium_casei	Acinetobacter_parvus	0.0411	+	0.005
Brevibacterium_casei	Acinetobacter_pittii	0.1825	+	0.004
Brevibacterium_casei	Acinetobacter_radioresistens	0.0318	+	0.005
Brevibacterium_casei	Acinetobacter_schindleri	0.0258	+	0.007
Brevibacterium_casei	Acinetobacter_sp_TGL_Y2	0.0262	+	0.004
Brevibacterium_casei	Acinetobacter_ursingii	0.027	+	0.021
Brevibacterium_casei	Moraxella_osloensis	0.0348	+	0.008
Brevibacterium_casei	Pseudomonas_alcaliphila	0.0267	+	0.005
Brevibacterium_casei	Pseudomonas_fluorescens_group	0.0314	+	0.002
Brevibacterium_casei	Pseudomonas_fragi	0.0434	+	0.04
Brevibacterium_casei	Pseudomonas_lundensis	0.0317	+	0.008
Brevibacterium_casei	Pseudomonas_otitidis	0.0345	+	0.003
Brevibacterium_casei	Pseudomonas_putida_group	0.0344	+	0.015
Brevibacterium_casei	Pseudomonas_simiae	0.0299	+	0.005
Brevibacterium_casei	Pseudomonas_sp_21	0.0325	+	0.012
Brevibacterium_casei	Pseudomonas_sp_57B_090624	0.0385	+	0.004
Brevibacterium_casei	Pseudoxanthomonas_sp_CF385	0.0425	+	0.009
Brevibacterium_casei	Pseudoxanthomonas_sp_Root65	0.0414	+	0.006
Brevibacterium_casei	Stenotrophomonas_acidaminiphila	0.0264	+	0.005
Brevibacterium_casei	Stenotrophomonas_maltophilia	0.0482	+	0.036
Brevibacterium_casei	Stenotrophomonas_nitritireducens	0.033	+	0.005
Brevibacterium_casei	Stenotrophomonas_pavanii	0.0503	+	0.003
Brevibacterium_casei	Stenotrophomonas_rhizophila	0.0438	+	0.023
Brevibacterium_casei	Fretibacterium_fastidiosum	0.0255	+	0.024
Brevibacterium_casei	Pyramidobacter_piscolens	0.0333	+	0.009
Brevibacterium_casei	Pyramidobacter_sp_C12_8	0.0312	+	0.007
Brevibacterium_casei	Mycoplasma_hominis	0.0358	+	0.004
Brevibacterium_casei	Aspergillus_arachidicola	0.0338	+	0.001
Brevibacterium_casei	Aspergillus_flavus	0.0271	+	0.007
Brevibacterium_casei	Aspergillus_nomius	0.0282	+	0.004
Brevibacterium_casei	Aspergillus_oryzae	0.0244	+	0.006
Brevibacterium_casei	Aspergillus_ruber	0.0163	+	0.035
Brevibacterium_casei	Candida_dubliniensis	0.0369	+	0.015
Brevibacterium_casei	Candida_parapsilosis	0.0265	+	0.012
Brevibacterium_casei	Candida_tropicalis	0.0287	+	0.023
Brevibacterium_casei	Saccharomyces_cerevisiae	0.0512	+	0.014
Brevibacterium_iodinum	Brevibacterium_siliguriense	0.1603	+	0.001
Brevibacterium_iodinum	Janibacter_indicus	0.0356	+	0.017
Brevibacterium_iodinum	Leucobacter_sp_UCD_THU	0.0277	+	0.005
Brevibacterium_iodinum	Microbacterium_sp_GCS4	0.0386	+	0.002
Brevibacterium_iodinum	Microbacterium_sp_H83	0.03	+	0.008
Brevibacterium_iodinum	Glutamicibacter_soli	0.0267	+	0.01
Brevibacterium_iodinum	Kocuria_kristinae	0.0228	+	0.015
Brevibacterium_iodinum	Kocuria_palustris	0.0275	+	0.013
Brevibacterium_iodinum	Micrococcus_aloeverae	0.0343	+	0.005
Brevibacterium_iodinum	Micrococcus_luteus	0.121	+	0.008
Brevibacterium_iodinum	Micrococcus_lylae	0.0412	+	0.011
Brevibacterium_iodinum	Micrococcales_bacterium_72_143	0.03	+	0.006
Brevibacterium_iodinum	Cellulosimicrobium_cellulans	0.0218	+	0.025
Brevibacterium_iodinum	Micromonospora_aurantiaca	0.0236	+	0.01
Brevibacterium_iodinum	Propionibacterium_acidifaciens	0.0251	+	0.019
Brevibacterium_iodinum	Streptomyces_albidoflavus	0.0343	+	0.004
Brevibacterium_iodinum	Streptomyces_luteus	0.0193	+	0.022
Brevibacterium_iodinum	Streptomyces_pratensis	0.0261	+	0.005
Brevibacterium_iodinum	Streptomyces_wadayamensis	0.0406	+	0.006
Brevibacterium_iodinum	Nocardiopsis_sp_L17_MgMaSL7	0.0283	+	0.009
Brevibacterium_iodinum	Olsenella_profusa	0.0371	+	0.009
Brevibacterium_iodinum	Olsenella_uli	0.0236	+	0.019
Brevibacterium_iodinum	Bacteroides_cellulosilyticus	0.0575	-	0.043
Brevibacterium_iodinum	Bacteroides_fluxus	0.0297	+	0.01
Brevibacterium_iodinum	Bacteroides_graminisolvens	0.018	+	0.021
Brevibacterium_iodinum	Bacteroides_plebeius	0.0877	+	0.013
Brevibacterium_iodinum	Bacteroides_reticulotermitis	0.0515	+	0.009
Brevibacterium_iodinum	Bacteroides_sp_43_108	0.0408	+	0.014
Brevibacterium_iodinum	Bacteroides_sp_CAG_462	0.0402	+	0.008
Brevibacterium_iodinum	Bacteroides_sp_CAG_530	0.0167	+	0.037
Brevibacterium_iodinum	Bacteroides_sp_CAG_633	0.0322	+	0.006
Brevibacterium_iodinum	Bacteroides_sp_OM08_11	0.0349	+	0.006
Brevibacterium_iodinum	Bacteroides_stercorirosoris	0.0224	+	0.02
Brevibacterium_iodinum	Bacteroidales_bacterium_KA00251	0.0345	+	0.013
Brevibacterium_iodinum	Dysgonomonas_gadei	0.0511	+	0.013
Brevibacterium_iodinum	Porphyromonas_asaccharolytica	0.0754	-	0.025
Brevibacterium_iodinum	Porphyromonas_sp_HMSC065F10	0.064	-	0.04
Brevibacterium_iodinum	Sanguibacteroides_justesenii	0.017	+	0.04
Brevibacterium_iodinum	Alloprevotella_tannerae	0.0213	+	0.034
Brevibacterium_iodinum	Prevotella_buccae	0.0416	+	0.007
Brevibacterium_iodinum	Prevotella_buccalis	0.0684	-	0.025
Brevibacterium_iodinum	Prevotella_denticola	0.0295	+	0.007
Brevibacterium_iodinum	Prevotella_melaninogenica	0.0282	+	0.01
Brevibacterium_iodinum	Prevotella_oris	0.0301	+	0.009
Brevibacterium_iodinum	Prevotella_pallens	0.0261	+	0.009
Brevibacterium_iodinum	Prevotella_sp_CAG_1058	0.0181	+	0.037
Brevibacterium_iodinum	Prevotella_sp_CAG_1185	0.0305	+	0.022
Brevibacterium_iodinum	Prevotella_sp_CAG_485	0.0298	+	0.007
Brevibacterium_iodinum	Prevotella_sp_CAG_520	0.0287	+	0.01
Brevibacterium_iodinum	Prevotella_sp_CAG_5226	0.0309	+	0.018
Brevibacterium_iodinum	Prevotella_sp_CAG_755	0.0353	+	0.008
Brevibacterium_iodinum	Prevotella_sp_oral_taxon_306	0.028	+	0.005
Brevibacterium_iodinum	Prevotella_timonensis	0.0668	-	0.034
Brevibacterium_iodinum	Prevotella_veroralis	0.0433	+	0.007
Brevibacterium_iodinum	Alistipes_shahii	0.0662	-	0.03
Brevibacterium_iodinum	Alistipes_sp_An66	0.0309	+	0.016
Brevibacterium_iodinum	Parabacteroides_gordonii	0.0221	+	0.04
Brevibacterium_iodinum	Parabacteroides_sp_426_9	0.0244	+	0.012
Brevibacterium_iodinum	Candidatus_Amoebophilus_asiaticus	0.0383	+	0.008
Brevibacterium_iodinum	Chryseobacterium_hominis	0.0306	+	0.007
Brevibacterium_iodinum	Chryseobacterium_scophthalmum	0.0241	+	0.004
Brevibacterium_iodinum	Chryseobacterium_takakiae	0.0352	+	0.007
Brevibacterium_iodinum	Sphingobacterium_cellulitidis	0.0178	+	0.025
Brevibacterium_iodinum	Sphingobacterium_mizutaii	0.029	+	0.013
Brevibacterium_iodinum	Sphingobacterium_multivorum	0.0359	+	0.016
Brevibacterium_iodinum	Sphingobacterium_nematocida	0.0408	+	0.006
Brevibacterium_iodinum	Candidatus_Gastranaerophilales_bacterium	0.0311	+	0.019
Brevibacterium_iodinum	Bacillaceae_bacterium_EAG3	0.0341	+	0.009
Brevibacterium_iodinum	Bacillus_clausii	0.026	+	0.022
Brevibacterium_iodinum	Bacillus_firmus	0.0271	+	0.005
Brevibacterium_iodinum	Bacillus_horneckiae	0.0289	+	0.014
Brevibacterium_iodinum	Bacillus_murimartini	0.0167	+	0.038
Brevibacterium_iodinum	Bacillus_pseudalcaliphilus	0.0222	+	0.011
Brevibacterium_iodinum	Bacillus_pumilus	0.0277	+	0.009
Brevibacterium_iodinum	Bacillus_rhizosphaerae	0.032	+	0.011
Brevibacterium_iodinum	Bacillus_simplex	0.025	+	0.029
Brevibacterium_iodinum	Bacillus_sp_OxB_1	0.0365	+	0.005
Brevibacterium_iodinum	Bacillus_thermoamylovorans	0.0313	+	0.006
Brevibacterium_iodinum	Bacillus_zhangzhouensis	0.0281	+	0.004
Brevibacterium_iodinum	Gracilibacillus_dipsosauri	0.0406	+	0.006
Brevibacterium_iodinum	Lysinibacillus_sphaericus	0.0279	+	0.012
Brevibacterium_iodinum	Gemella_morbillorum	0.0428	+	0.007
Brevibacterium_iodinum	Brevibacillus_agri	0.0404	+	0.006
Brevibacterium_iodinum	Brevibacillus_sp_OK042	0.0261	+	0.005
Brevibacterium_iodinum	Paenibacillus_amylolyticus	0.0412	+	0.006
Brevibacterium_iodinum	Paenibacillus_glucanolyticus	0.0293	+	0.017
Brevibacterium_iodinum	Paenibacillus_lautus	0.043	+	0.035
Brevibacterium_iodinum	Paenibacillus_macerans	0.0334	+	0.012
Brevibacterium_iodinum	Paenibacillus_pasadenensis	0.031	+	0.007
Brevibacterium_iodinum	Paenibacillus_vortex	0.0377	+	0.015
Brevibacterium_iodinum	Bhargavaea_ginsengi	0.0297	+	0.008
Brevibacterium_iodinum	Solibacillus_silvestris	0.0366	+	0.007
Brevibacterium_iodinum	Staphylococcus_argenteus	0.0324	+	0.007
Brevibacterium_iodinum	Staphylococcus_aureus	0.0208	+	0.018
Brevibacterium_iodinum	Staphylococcus_capitis	0.037	+	0.006
Brevibacterium_iodinum	Staphylococcus_lentus	0.0198	+	0.023
Brevibacterium_iodinum	Staphylococcus_lugdunensis	0.0258	+	0.007
Brevibacterium_iodinum	Staphylococcus_sciuri	0.0296	+	0.004
Brevibacterium_iodinum	Kroppenstedtia_eburnea	0.0351	+	0.005
Brevibacterium_iodinum	Aerococcus_sanguinicola	0.0184	+	0.026
Brevibacterium_iodinum	Aerococcus_urinae	0.0318	+	0.033
Brevibacterium_iodinum	Aerococcus_viridans	0.0454	+	0.004
Brevibacterium_iodinum	Eremococcus_coleocola	0.0228	+	0.019
Brevibacterium_iodinum	Ignavigranum_ruoffiae	0.0305	+	0.008
Brevibacterium_iodinum	Agitococcus_lubricus	0.0398	+	0.005
Brevibacterium_iodinum	Granulicatella_adiacens	0.0376	+	0.007
Brevibacterium_iodinum	Bavariicoccus_seileri	0.0337	+	0.008
Brevibacterium_iodinum	Enterococcus_dispar	0.0205	+	0.033
Brevibacterium_iodinum	Enterococcus_durans	0.0212	+	0.024
Brevibacterium_iodinum	Enterococcus_gilvus	0.0349	+	0.006
Brevibacterium_iodinum	Enterococcus_phoeniculicola	0.0346	+	0.005
Brevibacterium_iodinum	Enterococcus_raffinosus	0.042	+	0.023
Brevibacterium_iodinum	Enterococcus_thailandicus	0.0472	+	0.005
Brevibacterium_iodinum	Lactobacillus_acidophilus	0.03	+	0.011
Brevibacterium_iodinum	Lactobacillus_agilis	0.0233	+	0.008
Brevibacterium_iodinum	Lactobacillus_animalis	0.0187	+	0.024
Brevibacterium_iodinum	Lactobacillus_antri	0.0286	+	0.005
Brevibacterium_iodinum	Lactobacillus_apis	0.0266	+	0.015
Brevibacterium_iodinum	Lactobacillus_coleohominis	0.027	+	0.011
Brevibacterium_iodinum	Lactobacillus_curvatus	0.0259	+	0.014
Brevibacterium_iodinum	Lactobacillus_helveticus	0.0279	+	0.009
Brevibacterium_iodinum	Lactobacillus_iners	0.0299	+	0.013
Brevibacterium_iodinum	Lactobacillus_ingluviei	0.0249	+	0.013
Brevibacterium_iodinum	Lactobacillus_kalixensis	0.0375	+	0.01
Brevibacterium_iodinum	Lactobacillus_parabuchneri	0.0208	+	0.009
Brevibacterium_iodinum	Lactobacillus_pentosus	0.0414	+	0.009
Brevibacterium_iodinum	Lactobacillus_pontis	0.0275	+	0.015
Brevibacterium_iodinum	Lactobacillus_saerimneri	0.0205	+	0.037
Brevibacterium_iodinum	Lactobacillus_sakei	0.0216	+	0.014
Brevibacterium_iodinum	Lactobacillus_ultunensis	0.156	+	0.001
Brevibacterium_iodinum	Lactobacillus_vaccinostercus	0.039	+	0.021
Brevibacterium_iodinum	Pediococcus_pentosaceus	0.0281	+	0.008
Brevibacterium_iodinum	Sharpea_azabuensis	0.0339	+	0.008
Brevibacterium_iodinum	Leuconostoc_citreum	0.0285	+	0.015
Brevibacterium_iodinum	Leuconostoc_gelidum	0.0288	+	0.011
Brevibacterium_iodinum	Leuconostoc_lactis	0.0266	+	0.004
Brevibacterium_iodinum	Leuconostoc_mesenteroides	0.0274	+	0.018
Brevibacterium_iodinum	Weissella_confusa	0.1359	+	0.006
Brevibacterium_iodinum	Weissella_paramesenteroides	0.0183	+	0.029
Brevibacterium_iodinum	Lactococcus_garvieae	0.0408	+	0.006
Brevibacterium_iodinum	Streptococcus_cristatus	0.0195	+	0.023
Brevibacterium_iodinum	Streptococcus_downei	0.0175	+	0.019
Brevibacterium_iodinum	Streptococcus_equinus	0.0287	+	0.014
Brevibacterium_iodinum	Streptococcus_gallolyticus	0.0386	+	0.035
Brevibacterium_iodinum	Streptococcus_infantarius	0.0358	+	0.008
Brevibacterium_iodinum	Streptococcus_macedonicus	0.027	+	0.007
Brevibacterium_iodinum	Streptococcus_milleri	0.0302	+	0.034
Brevibacterium_iodinum	Streptococcus_salivarius	0.1067	-	0.004
Brevibacterium_iodinum	Streptococcus_salivarius_CAG_79	0.0233	+	0.003
Brevibacterium_iodinum	Streptococcus_sobrinus	0.1368	+	0.004
Brevibacterium_iodinum	Streptococcus_sp_A12	0.0223	+	0.047
Brevibacterium_iodinum	Streptococcus_sp_HMSC071D03	0.0257	+	0.007
Brevibacterium_iodinum	Streptococcus_sp_HPH0090	0.0263	+	0.009
Brevibacterium_iodinum	Streptococcus_viridans	0.0204	+	0.02
Brevibacterium_iodinum	Butyribacterium_methylotrophicum	0.0314	+	0.048
Brevibacterium_iodinum	Clostridium_sp_7_2_43FAA	0.0354	+	0.007
Brevibacterium_iodinum	Clostridium_sp_CAG_411	0.0272	+	0.015
Brevibacterium_iodinum	Clostridium_sp_CAG_510	0.0249	+	0.019
Brevibacterium_iodinum	Clostridium_sp_CAG_58	0.0776	-	0.007
Brevibacterium_iodinum	Clostridium_sp_CAG_590	0.0267	+	0.004
Brevibacterium_iodinum	Clostridium_sp_CAG_632	0.0383	+	0.009
Brevibacterium_iodinum	Clostridium_sp_CAG_964	0.0311	+	0.013
Brevibacterium_iodinum	Clostridium_sp_MSTE9	0.0395	+	0.005
Brevibacterium_iodinum	Eubacterium_brachy	0.0317	+	0.008
Brevibacterium_iodinum	Eubacterium_infirmum	0.0286	+	0.008
Brevibacterium_iodinum	Eubacterium_nodatum	0.0222	+	0.007
Brevibacterium_iodinum	Eubacterium_sulci	0.0215	+	0.024
Brevibacterium_iodinum	Mogibacterium_timidum	0.0218	+	0.021
Brevibacterium_iodinum	Bacteroides_pectinophilus	0.0246	+	0.024
Brevibacterium_iodinum	Clostridiales_bacterium_CHKCI006	0.0287	+	0.018
Brevibacterium_iodinum	Intestinimonas_butyriciproducens	0.0807	-	0.009
Brevibacterium_iodinum	Lawsonibacter_asaccharolyticus	0.0859	-	0.01
Brevibacterium_iodinum	Eubacteriaceae_bacterium_CHKCI005	0.0195	+	0.04
Brevibacterium_iodinum	Eubacterium_coprostanoligenes	0.0407	+	0.011
Brevibacterium_iodinum	Eubacterium_eligens	0.0597	-	0.042
Brevibacterium_iodinum	Eubacterium_maltosivorans	0.0244	+	0.014
Brevibacterium_iodinum	Blautia_sp_An249	0.0345	+	0.012
Brevibacterium_iodinum	Cellulosilyticum_lentocellum	0.0228	+	0.043
Brevibacterium_iodinum	Dorea_longicatena	0.0647	-	0.03
Brevibacterium_iodinum	Faecalicatena_orotica	0.0229	+	0.048
Brevibacterium_iodinum	Clostridium_lavalense	0.0668	-	0.02
Brevibacterium_iodinum	Lachnoclostridium_phytofermentans	0.0437	+	0.006
Brevibacterium_iodinum	Lachnoclostridium_sp_An14	0.0196	+	0.028
Brevibacterium_iodinum	Lachnoclostridium_sp_An181	0.02	+	0.027
Brevibacterium_iodinum	Lachnoclostridium_sp_An76	0.0406	+	0.007
Brevibacterium_iodinum	Marvinbryantia_formatexigens	0.0324	+	0.004
Brevibacterium_iodinum	Robinsoniella_sp_RHS	0.0337	+	0.006
Brevibacterium_iodinum	Roseburia_hominis	0.0764	-	0.003
Brevibacterium_iodinum	Clostridium_hiranonis	0.0275	+	0.014
Brevibacterium_iodinum	Peptostreptococcus_stomatis	0.0206	+	0.043
Brevibacterium_iodinum	Terrisporobacter_othiniensis	0.0217	+	0.023
Brevibacterium_iodinum	Agathobaculum_butyriciproducens	0.0599	-	0.037
Brevibacterium_iodinum	Anaeromassilibacillus_sp_An172	0.029	+	0.006
Brevibacterium_iodinum	Anaeromassilibacillus_sp_An250	0.0689	-	0.027
Brevibacterium_iodinum	Anaerotruncus_sp_CAG_528	0.0232	+	0.015
Brevibacterium_iodinum	Flavonifractor_plautii	0.0831	-	0.016
Brevibacterium_iodinum	Gemmiger_sp_An120	0.0233	+	0.007
Brevibacterium_iodinum	Gemmiger_sp_An194	0.0354	+	0.042
Brevibacterium_iodinum	Gemmiger_sp_An50	0.0344	+	0.005
Brevibacterium_iodinum	Gemmiger_sp_An87	0.0296	+	0.042
Brevibacterium_iodinum	Harryflintia_acetispora	0.0557	-	0.046
Brevibacterium_iodinum	Clostridium_leptum	0.0919	-	0.005
Brevibacterium_iodinum	Eubacterium_siraeum	0.0776	-	0.015
Brevibacterium_iodinum	Ruminococcus_bicirculans	0.064	-	0.032
Brevibacterium_iodinum	Ruthenibacterium_lactatiformans	0.1408	-	0.002
Brevibacterium_iodinum	Bulleidia_extructa	0.042	+	0.007
Brevibacterium_iodinum	Dielma_fastidiosa	0.0612	-	0.033
Brevibacterium_iodinum	Clostridium_cocleatum	0.0409	+	0.01
Brevibacterium_iodinum	Clostridium_innocuum	0.0648	-	0.034
Brevibacterium_iodinum	Erysipelothrix_larvae	0.0255	+	0.03
Brevibacterium_iodinum	Holdemanella_biformis	0.0912	+	0.014
Brevibacterium_iodinum	Solobacterium_moorei	0.0275	+	0.022
Brevibacterium_iodinum	Firmicutes_bacterium_CAG_145	0.0698	-	0.018
Brevibacterium_iodinum	Mitsuokella_jalaludinii	0.024	+	0.009
Brevibacterium_iodinum	Mitsuokella_multacida	0.0171	+	0.033
Brevibacterium_iodinum	Megasphaera_cerevisiae	0.0364	+	0.004
Brevibacterium_iodinum	Megasphaera_elsdenii	0.1329	+	0.005
Brevibacterium_iodinum	Megasphaera_sp_BV3C16_1	0.0239	+	0.004
Brevibacterium_iodinum	Megasphaera_stantonii	0.0276	+	0.005
Brevibacterium_iodinum	Veillonella_denticariosi	0.0233	+	0.011
Brevibacterium_iodinum	Veillonella_rogosae	0.0327	+	0.01
Brevibacterium_iodinum	Veillonella_seminalis	0.0295	+	0.004
Brevibacterium_iodinum	Veillonella_tobetsuensis	0.0203	+	0.013
Brevibacterium_iodinum	Anaerococcus_vaginalis	0.0571	-	0.046
Brevibacterium_iodinum	Parvimonas_sp_KA00067	0.0197	+	0.043
Brevibacterium_iodinum	Parvimonas_sp_oral_taxon_110	0.0365	+	0.008
Brevibacterium_iodinum	Peptoniphilus_lacrimalis	0.0573	-	0.039
Brevibacterium_iodinum	Fusobacterium_mortiferum	0.0349	+	0.013
Brevibacterium_iodinum	Fusobacterium_sp_CAG_439	0.0155	+	0.034
Brevibacterium_iodinum	Sneathia_amnii	0.0469	+	0.016
Brevibacterium_iodinum	Alphaproteobacteria_bacterium_HGW_Alphaproteobacteria_17	0.0223	+	0.015
Brevibacterium_iodinum	Brevundimonas_abyssalis	0.0414	+	0.023
Brevibacterium_iodinum	Brevundimonas_naejangsanensis	0.0263	+	0.01
Brevibacterium_iodinum	Brevundimonas_subvibrioides	0.0266	+	0.005
Brevibacterium_iodinum	Brevundimonas_vesicularis	0.0422	+	0.014
Brevibacterium_iodinum	Aureimonas_altamirensis	0.0308	+	0.023
Brevibacterium_iodinum	Bosea_vaviloviae	0.0348	+	0.03
Brevibacterium_iodinum	Ochrobactrum_anthropi	0.0311	+	0.027
Brevibacterium_iodinum	Ochrobactrum_haematophilum	0.0214	+	0.011
Brevibacterium_iodinum	Ochrobactrum_intermedium	0.0247	+	0.015
Brevibacterium_iodinum	Ochrobactrum_sp_P6BS_III	0.0314	+	0.003
Brevibacterium_iodinum	Methylobacterium_phyllosphaerae	0.0277	+	0.009
Brevibacterium_iodinum	Methylobacterium_radiotolerans	0.0283	+	0.023
Brevibacterium_iodinum	Methylorubrum_extorquens	0.0152	+	0.047
Brevibacterium_iodinum	Methylorubrum_populi	0.0293	+	0.012
Brevibacterium_iodinum	Agrobacterium_tumefaciens	0.0962	+	0.021
Brevibacterium_iodinum	Ensifer_adhaerens	0.0248	+	0.01
Brevibacterium_iodinum	Rhizobium_naphthalenivorans	0.0353	+	0.003
Brevibacterium_iodinum	Rhizobium_pusense	0.0395	+	0.023
Brevibacterium_iodinum	Haematobacter_massiliensis	0.0233	+	0.01
Brevibacterium_iodinum	Haematobacter_missouriensis	0.0255	+	0.014
Brevibacterium_iodinum	Paracoccus_aminovorans	0.0311	+	0.011
Brevibacterium_iodinum	Roseomonas_gilardii	0.034	+	0.01
Brevibacterium_iodinum	Roseomonas_mucosa	0.027	+	0.007
Brevibacterium_iodinum	Roseomonas_rosea	0.0205	+	0.008
Brevibacterium_iodinum	Enhydrobacter_aerosaccus	0.0246	+	0.008
Brevibacterium_iodinum	Blastomonas_sp	0.0226	+	0.014
Brevibacterium_iodinum	Sphingobium_yanoikuyae	0.0359	+	0.035
Brevibacterium_iodinum	Sphingomonas_koreensis	0.0257	+	0.023
Brevibacterium_iodinum	Sphingomonas_sp_Ag1	0.0179	+	0.018
Brevibacterium_iodinum	Sphingomonas_sp_KC8	0.0384	+	0.004
Brevibacterium_iodinum	Sphingomonas_sp_OV641	0.0344	+	0.013
Brevibacterium_iodinum	Sphingopyxis_sp_H050	0.0302	+	0.006
Brevibacterium_iodinum	Sphingopyxis_sp_LC81	0.0256	+	0.005
Brevibacterium_iodinum	Sphingopyxis_sp_QXT_31	0.0296	+	0.006
Brevibacterium_iodinum	Achromobacter_insolitus	0.0287	+	0.026
Brevibacterium_iodinum	Achromobacter_mucicolens	0.0417	+	0.023
Brevibacterium_iodinum	Achromobacter_sp_2789STDY5608625	0.0331	+	0.017
Brevibacterium_iodinum	Achromobacter_xylosoxidans	0.0257	+	0.018
Brevibacterium_iodinum	Alcaligenes_faecalis	0.0281	+	0.014
Brevibacterium_iodinum	Oligella_urethralis	0.0236	+	0.031
Brevibacterium_iodinum	Lautropia_mirabilis	0.0178	+	0.023
Brevibacterium_iodinum	Leptothrix_ochracea	0.0408	+	0.004
Brevibacterium_iodinum	Comamonas_aquatica	0.0371	+	0.005
Brevibacterium_iodinum	Comamonas_sp_JNW	0.0286	+	0.008
Brevibacterium_iodinum	Comamonas_testosteroni	0.2223	+	0.001
Brevibacterium_iodinum	Comamonas_thiooxydans	0.2123	+	0.001
Brevibacterium_iodinum	Delftia_acidovorans	0.1444	+	0.008
Brevibacterium_iodinum	Delftia_tsuruhatensis	0.1071	+	0.022
Brevibacterium_iodinum	Variovorax_paradoxus	0.0317	+	0.022
Brevibacterium_iodinum	Eikenella_corrodens	0.032	+	0.007
Brevibacterium_iodinum	Neisseria_flavescens	0.0313	+	0.01
Brevibacterium_iodinum	Prolinoborus_fasciculus	0.0392	+	0.015
Brevibacterium_iodinum	Campylobacter_ureolyticus	0.0611	-	0.042
Brevibacterium_iodinum	Anaerobiospirillum_thomasii	0.0291	+	0.007
Brevibacterium_iodinum	Plesiomonas_shigelloides	0.0234	+	0.012
Brevibacterium_iodinum	Atlantibacter_hermannii	0.0257	+	0.01
Brevibacterium_iodinum	Citrobacter_sp_50677481	0.0288	+	0.01
Brevibacterium_iodinum	Cronobacter_malonaticus	0.0171	+	0.024
Brevibacterium_iodinum	Cronobacter_sakazakii	0.0215	+	0.027
Brevibacterium_iodinum	Enterobacter_bugandensis	0.0388	+	0.011
Brevibacterium_iodinum	Enterobacter_mori	0.0292	+	0.027
Brevibacterium_iodinum	Escherichia_fergusonii	0.0349	+	0.005
Brevibacterium_iodinum	Escherichia_marmotae	0.0188	+	0.014
Brevibacterium_iodinum	Klebsiella_aerogenes	0.098	+	0.02
Brevibacterium_iodinum	Klebsiella_oxytoca	0.0652	+	0.041
Brevibacterium_iodinum	Klebsiella_variicola_CAG_634	0.0421	+	0.009
Brevibacterium_iodinum	Kluyvera_cryocrescens	0.0173	+	0.031
Brevibacterium_iodinum	Kluyvera_georgiana	0.0367	+	0.022
Brevibacterium_iodinum	Kosakonia_cowanii	0.0342	+	0.004
Brevibacterium_iodinum	Kosakonia_sacchari	0.015	+	0.047
Brevibacterium_iodinum	Pluralibacter_gergoviae	0.0247	+	0.008
Brevibacterium_iodinum	Pseudescherichia_vulneris	0.0286	+	0.002
Brevibacterium_iodinum	Pseudocitrobacter_faecalis	0.0288	+	0.016
Brevibacterium_iodinum	Raoultella_terrigena	0.0181	+	0.02
Brevibacterium_iodinum	Salmonella_enterica	0.0351	+	0.005
Brevibacterium_iodinum	Pantoea_agglomerans	0.0388	+	0.006
Brevibacterium_iodinum	Pantoea_dispersa	0.0298	+	0.006
Brevibacterium_iodinum	Hafnia_alvei	0.0266	+	0.022
Brevibacterium_iodinum	Hafnia_paralvei	0.0268	+	0.048
Brevibacterium_iodinum	Proteus_penneri	0.0412	+	0.021
Brevibacterium_iodinum	Proteus_vulgaris	0.0218	+	0.034
Brevibacterium_iodinum	Providencia_rettgeri	0.0335	+	0.022
Brevibacterium_iodinum	Providencia_sneebia	0.0198	+	0.017
Brevibacterium_iodinum	Serratia_fonticola	0.022	+	0.012
Brevibacterium_iodinum	Serratia_liquefaciens	0.029	+	0.005
Brevibacterium_iodinum	Serratia_marcescens	0.0214	+	0.018
Brevibacterium_iodinum	Haemophilus_haemolyticus	0.0293	+	0.006
Brevibacterium_iodinum	Acinetobacter_johnsonii	0.1609	+	0.003
Brevibacterium_iodinum	Acinetobacter_junii	0.034	+	0.004
Brevibacterium_iodinum	Acinetobacter_lactucae	0.0186	+	0.02
Brevibacterium_iodinum	Acinetobacter_lwoffii	0.0354	+	0.019
Brevibacterium_iodinum	Acinetobacter_nosocomialis	0.0289	+	0.013
Brevibacterium_iodinum	Acinetobacter_parvus	0.0305	+	0.007
Brevibacterium_iodinum	Acinetobacter_pittii	0.0335	+	0.021
Brevibacterium_iodinum	Acinetobacter_radioresistens	0.0303	+	0.008
Brevibacterium_iodinum	Acinetobacter_schindleri	0.029	+	0.005
Brevibacterium_iodinum	Acinetobacter_sp_TGL_Y2	0.0384	+	0.008
Brevibacterium_iodinum	Acinetobacter_ursingii	0.0277	+	0.04
Brevibacterium_iodinum	Moraxella_osloensis	0.0264	+	0.013
Brevibacterium_iodinum	Pseudomonas_aeruginosa_group	0.0657	+	0.033
Brevibacterium_iodinum	Pseudomonas_alcaliphila	0.0331	+	0.012
Brevibacterium_iodinum	Pseudomonas_fluorescens_group	0.0231	+	0.009
Brevibacterium_iodinum	Pseudomonas_lundensis	0.0255	+	0.012
Brevibacterium_iodinum	Pseudomonas_otitidis	0.024	+	0.004
Brevibacterium_iodinum	Pseudomonas_putida_group	0.0263	+	0.019
Brevibacterium_iodinum	Pseudomonas_simiae	0.0165	+	0.033
Brevibacterium_iodinum	Pseudomonas_sp_21	0.0263	+	0.014
Brevibacterium_iodinum	Pseudomonas_sp_57B_090624	0.0382	+	0.017
Brevibacterium_iodinum	Pseudoxanthomonas_sp_CF385	0.0356	+	0.014
Brevibacterium_iodinum	Pseudoxanthomonas_sp_Root65	0.0396	+	0.004
Brevibacterium_iodinum	Stenotrophomonas_acidaminiphila	0.1564	+	0.004
Brevibacterium_iodinum	Stenotrophomonas_nitritireducens	0.0342	+	0.013
Brevibacterium_iodinum	Stenotrophomonas_pavanii	0.041	+	0.006
Brevibacterium_iodinum	Stenotrophomonas_rhizophila	0.0437	+	0.038
Brevibacterium_iodinum	Pyramidobacter_piscolens	0.0255	+	0.017
Brevibacterium_iodinum	Pyramidobacter_sp_C12_8	0.0346	+	0.011
Brevibacterium_iodinum	Mycoplasma_hominis	0.0422	+	0.008
Brevibacterium_iodinum	Akkermansia_muciniphila	0.0755	-	0.011
Brevibacterium_iodinum	Aspergillus_arachidicola	0.0276	+	0.009
Brevibacterium_iodinum	Aspergillus_flavus	0.0258	+	0.009
Brevibacterium_iodinum	Aspergillus_nomius	0.0269	+	0.008
Brevibacterium_iodinum	Aspergillus_oryzae	0.0273	+	0.005
Brevibacterium_iodinum	Aspergillus_ruber	0.0345	+	0.005
Brevibacterium_iodinum	Candida_albicans	0.1335	+	0.003
Brevibacterium_iodinum	Candida_dubliniensis	0.0243	+	0.018
Brevibacterium_iodinum	Candida_parapsilosis	0.1167	+	0.006
Brevibacterium_iodinum	Candida_tropicalis	0.0222	+	0.038
Brevibacterium_iodinum	Saccharomyces_cerevisiae	0.0488	+	0.009
Brevibacterium_luteolum	Brevibacterium_mcbrellneri	0.0946	+	0.025
Brevibacterium_luteolum	Brevibacterium_paucivorans	0.0966	+	0.023
Brevibacterium_luteolum	Brevibacterium_ravenspurgense	0.18	+	0.003
Brevibacterium_luteolum	Brevibacterium_siliguriense	0.0268	+	0.005
Brevibacterium_luteolum	Janibacter_indicus	0.0208	+	0.024
Brevibacterium_luteolum	Leucobacter_sp_UCD_THU	0.0288	+	0.008
Brevibacterium_luteolum	Microbacterium_sp_GCS4	0.0348	+	0.009
Brevibacterium_luteolum	Glutamicibacter_soli	0.0241	+	0.011
Brevibacterium_luteolum	Kocuria_kristinae	0.0195	+	0.016
Brevibacterium_luteolum	Kocuria_palustris	0.0191	+	0.025
Brevibacterium_luteolum	Micrococcus_aloeverae	0.0205	+	0.009
Brevibacterium_luteolum	Micrococcus_lylae	0.016	+	0.048
Brevibacterium_luteolum	Rothia_mucilaginosa	0.0627	-	0.04
Brevibacterium_luteolum	Micromonospora_aurantiaca	0.0288	+	0.004
Brevibacterium_luteolum	Cutibacterium_avidum	0.1207	+	0.008
Brevibacterium_luteolum	Cutibacterium_granulosum	0.1018	+	0.012
Brevibacterium_luteolum	Streptomyces_albidoflavus	0.025	+	0.007
Brevibacterium_luteolum	Streptomyces_albus	0.158	+	0.003
Brevibacterium_luteolum	Streptomyces_luteus	0.0316	+	0.011
Brevibacterium_luteolum	Streptomyces_wadayamensis	0.0241	+	0.011
Brevibacterium_luteolum	Nocardiopsis_sp_L17_MgMaSL7	0.0198	+	0.018
Brevibacterium_luteolum	Atopobium_deltae	0.0782	+	0.042
Brevibacterium_luteolum	Olsenella_profusa	0.0262	+	0.013
Brevibacterium_luteolum	Olsenella_scatoligenes	0.0843	+	0.026
Brevibacterium_luteolum	Olsenella_uli	0.0165	+	0.041
Brevibacterium_luteolum	Enorma_massiliensis	0.0839	+	0.02
Brevibacterium_luteolum	Adlercreutzia_equolifaciens	0.0981	-	0.002
Brevibacterium_luteolum	Asaccharobacter_celatus	0.1027	-	0.001
Brevibacterium_luteolum	Gordonibacter_pamelaeae	0.0836	-	0.013
Brevibacterium_luteolum	Slackia_exigua	0.1066	+	0.018
Brevibacterium_luteolum	Bacteroides_clarus	0.0253	-	0.036
Brevibacterium_luteolum	Bacteroides_fluxus	0.0233	+	0.01
Brevibacterium_luteolum	Bacteroides_graminisolvens	0.0238	+	0.008
Brevibacterium_luteolum	Bacteroides_ovatus	0.0642	-	0.04
Brevibacterium_luteolum	Bacteroides_reticulotermitis	0.0165	+	0.031
Brevibacterium_luteolum	Bacteroides_sp_43_108	0.1567	+	0.007
Brevibacterium_luteolum	Bacteroides_sp_CAG_462	0.0247	+	0.008
Brevibacterium_luteolum	Bacteroides_sp_CAG_530	0.1664	+	0.004
Brevibacterium_luteolum	Bacteroides_sp_CAG_633	0.0187	+	0.018
Brevibacterium_luteolum	Bacteroides_sp_OM08_11	0.019	+	0.018
Brevibacterium_luteolum	Bacteroides_stercorirosoris	0.0204	+	0.021
Brevibacterium_luteolum	Bacteroides_xylanisolvens	0.0765	-	0.012
Brevibacterium_luteolum	Bacteroidales_bacterium_KA00251	0.0184	+	0.039
Brevibacterium_luteolum	Coprobacter_sp	0.0912	+	0.042
Brevibacterium_luteolum	Dysgonomonas_gadei	0.0232	+	0.011
Brevibacterium_luteolum	Alloprevotella_tannerae	0.0178	+	0.043
Brevibacterium_luteolum	Prevotella_bergensis	0.0815	+	0.036
Brevibacterium_luteolum	Prevotella_denticola	0.0223	+	0.008
Brevibacterium_luteolum	Prevotella_melaninogenica	0.0158	+	0.037
Brevibacterium_luteolum	Prevotella_oris	0.0265	+	0.012
Brevibacterium_luteolum	Prevotella_pallens	0.0262	+	0.008
Brevibacterium_luteolum	Prevotella_sp_CAG_1058	0.1941	+	0.002
Brevibacterium_luteolum	Prevotella_sp_CAG_485	0.2184	+	0.001
Brevibacterium_luteolum	Prevotella_sp_CAG_755	0.0192	+	0.013
Brevibacterium_luteolum	Prevotella_stercorea	0.1281	+	0.013
Brevibacterium_luteolum	Prevotella_veroralis	0.0191	+	0.017
Brevibacterium_luteolum	Alistipes_indistinctus	0.0899	-	0.005
Brevibacterium_luteolum	Alistipes_shahii	0.0785	-	0.012
Brevibacterium_luteolum	Alistipes_sp_An66	0.0183	+	0.023
Brevibacterium_luteolum	Alistipes_sp_CAG_831	0.1814	+	0.002
Brevibacterium_luteolum	Candidatus_Amoebophilus_asiaticus	0.0282	+	0.002
Brevibacterium_luteolum	Chryseobacterium_hominis	0.0292	+	0.004
Brevibacterium_luteolum	Chryseobacterium_scophthalmum	0.019	+	0.009
Brevibacterium_luteolum	Chryseobacterium_takakiae	0.026	+	0.01
Brevibacterium_luteolum	Sphingobacterium_cellulitidis	0.0194	+	0.02
Brevibacterium_luteolum	Sphingobacterium_mizutaii	0.0287	+	0.019
Brevibacterium_luteolum	Sphingobacterium_multivorum	0.0203	+	0.019
Brevibacterium_luteolum	Sphingobacterium_nematocida	0.0263	+	0.007
Brevibacterium_luteolum	Candidatus_Gastranaerophilales_bacterium	0.0247	+	0.019
Brevibacterium_luteolum	Bacillaceae_bacterium_EAG3	0.0248	+	0.009
Brevibacterium_luteolum	Bacillus_clausii	0.0195	+	0.024
Brevibacterium_luteolum	Bacillus_firmus	0.0162	+	0.041
Brevibacterium_luteolum	Bacillus_murimartini	0.0229	+	0.007
Brevibacterium_luteolum	Bacillus_pseudalcaliphilus	0.0293	+	0.003
Brevibacterium_luteolum	Bacillus_pumilus	0.0161	+	0.04
Brevibacterium_luteolum	Bacillus_rhizosphaerae	0.0193	+	0.012
Brevibacterium_luteolum	Bacillus_simplex	0.0173	+	0.044
Brevibacterium_luteolum	Bacillus_thermoamylovorans	0.015	+	0.043
Brevibacterium_luteolum	Bacillus_zhangzhouensis	0.0202	+	0.011
Brevibacterium_luteolum	Gracilibacillus_dipsosauri	0.0233	+	0.01
Brevibacterium_luteolum	Brevibacillus_agri	0.032	+	0.008
Brevibacterium_luteolum	Brevibacillus_sp_OK042	0.0257	+	0.011
Brevibacterium_luteolum	Paenibacillus_lautus	0.0274	+	0.027
Brevibacterium_luteolum	Paenibacillus_pasadenensis	0.0157	+	0.039
Brevibacterium_luteolum	Paenibacillus_vortex	0.0174	+	0.036
Brevibacterium_luteolum	Solibacillus_silvestris	0.0265	+	0.004
Brevibacterium_luteolum	Staphylococcus_cohnii	0.0163	+	0.031
Brevibacterium_luteolum	Staphylococcus_lentus	0.026	+	0.01
Brevibacterium_luteolum	Staphylococcus_lugdunensis	0.0233	+	0.009
Brevibacterium_luteolum	Staphylococcus_sciuri	0.0272	+	0.002
Brevibacterium_luteolum	Kroppenstedtia_eburnea	0.0235	+	0.009
Brevibacterium_luteolum	Aerococcus_viridans	0.0203	+	0.016
Brevibacterium_luteolum	Facklamia_languida	0.1466	+	0.013
Brevibacterium_luteolum	Ignavigranum_ruoffiae	0.0236	+	0.009
Brevibacterium_luteolum	Agitococcus_lubricus	0.0286	+	0.011
Brevibacterium_luteolum	Granulicatella_adiacens	0.0185	+	0.018
Brevibacterium_luteolum	Enterococcus_dispar	0.0178	+	0.046
Brevibacterium_luteolum	Enterococcus_gilvus	0.0247	+	0.009
Brevibacterium_luteolum	Enterococcus_phoeniculicola	0.0326	+	0.007
Brevibacterium_luteolum	Enterococcus_thailandicus	0.0203	+	0.015
Brevibacterium_luteolum	Lactobacillus_agilis	0.0207	+	0.015
Brevibacterium_luteolum	Lactobacillus_animalis	0.178	+	0.005
Brevibacterium_luteolum	Lactobacillus_apis	0.0311	+	0.01
Brevibacterium_luteolum	Lactobacillus_coleohominis	0.0219	+	0.01
Brevibacterium_luteolum	Lactobacillus_curvatus	0.0169	+	0.04
Brevibacterium_luteolum	Lactobacillus_helveticus	0.0175	+	0.027
Brevibacterium_luteolum	Lactobacillus_iners	0.0195	+	0.021
Brevibacterium_luteolum	Lactobacillus_pentosus	0.0255	+	0.007
Brevibacterium_luteolum	Lactobacillus_pontis	0.0156	+	0.044
Brevibacterium_luteolum	Lactobacillus_ultunensis	0.0193	+	0.015
Brevibacterium_luteolum	Sharpea_azabuensis	0.027	+	0.012
Brevibacterium_luteolum	Leuconostoc_gelidum	0.0223	+	0.014
Brevibacterium_luteolum	Lactococcus_garvieae	0.0276	+	0.004
Brevibacterium_luteolum	Streptococcus_cristatus	0.0161	+	0.025
Brevibacterium_luteolum	Streptococcus_downei	0.017	+	0.031
Brevibacterium_luteolum	Streptococcus_equinus	0.017	+	0.033
Brevibacterium_luteolum	Streptococcus_lutetiensis	0.104	+	0.011
Brevibacterium_luteolum	Streptococcus_macedonicus	0.0192	+	0.02
Brevibacterium_luteolum	Streptococcus_parasanguinis	0.101	-	0.003
Brevibacterium_luteolum	Streptococcus_salivarius	0.0896	-	0.011
Brevibacterium_luteolum	Streptococcus_vestibularis	0.0853	-	0.013
Brevibacterium_luteolum	Clostridium_sp_CAG_413	0.15	+	0.004
Brevibacterium_luteolum	Clostridium_sp_CAG_58	0.0737	-	0.014
Brevibacterium_luteolum	Clostridium_sp_CAG_632	0.0221	+	0.012
Brevibacterium_luteolum	Clostridium_sp_CAG_964	0.0212	+	0.006
Brevibacterium_luteolum	Eubacterium_brachy	0.0216	+	0.013
Brevibacterium_luteolum	Eubacterium_infirmum	0.0201	+	0.015
Brevibacterium_luteolum	Eubacterium_nodatum	0.0257	+	0.006
Brevibacterium_luteolum	Mogibacterium_diversum	0.0792	+	0.031
Brevibacterium_luteolum	Mogibacterium_timidum	0.06	+	0.022
Brevibacterium_luteolum	Bacteroides_pectinophilus	0.0171	+	0.048
Brevibacterium_luteolum	Clostridiales_bacterium_CHKCI006	0.0163	+	0.048
Brevibacterium_luteolum	Eubacterium_coprostanoligenes	0.0227	+	0.007
Brevibacterium_luteolum	Eubacterium_maltosivorans	0.0386	+	0.009
Brevibacterium_luteolum	Eubacterium_ventriosum	0.0779	-	0.023
Brevibacterium_luteolum	Mageeibacillus_indolicus	0.0607	+	0.033
Brevibacterium_luteolum	Butyrivibrio_sp_CAG_318	0.1634	+	0.003
Brevibacterium_luteolum	Dorea_sp_D27	0.0244	+	0.044
Brevibacterium_luteolum	Clostridium_asparagiforme	0.069	-	0.03
Brevibacterium_luteolum	Clostridium_bolteae	0.0644	-	0.049
Brevibacterium_luteolum	Lachnoclostridium_phytofermentans	0.0192	+	0.009
Brevibacterium_luteolum	Lachnoclostridium_sp_An181	0.0218	+	0.016
Brevibacterium_luteolum	Robinsoniella_sp_RHS	0.0178	+	0.025
Brevibacterium_luteolum	Roseburia_faecis	0.0603	-	0.049
Brevibacterium_luteolum	Roseburia_hominis	0.0851	-	0.007
Brevibacterium_luteolum	Criibacterium_bergeronii	0.0932	+	0.029
Brevibacterium_luteolum	Peptostreptococcus_sp_MV1	0.0206	+	0.012
Brevibacterium_luteolum	Peptostreptococcus_stomatis	0.0201	+	0.038
Brevibacterium_luteolum	Anaeromassilibacillus_sp_An172	0.026	+	0.012
Brevibacterium_luteolum	Flavonifractor_plautii	0.0799	-	0.02
Brevibacterium_luteolum	Gemmiger_sp_An194	0.022	+	0.041
Brevibacterium_luteolum	Gemmiger_sp_An50	0.0168	+	0.02
Brevibacterium_luteolum	Ruminococcus_bicirculans	0.0771	-	0.021
Brevibacterium_luteolum	Ruminococcus_sp_CAG_488	0.1663	+	0.004
Brevibacterium_luteolum	Clostridium_cocleatum	0.019	+	0.019
Brevibacterium_luteolum	Faecalicoccus_pleomorphus	0.1601	+	0.003
Brevibacterium_luteolum	Firmicutes_bacterium_CAG_238	0.1902	+	0.002
Brevibacterium_luteolum	Firmicutes_bacterium_CAG_534	0.2003	+	0.001
Brevibacterium_luteolum	Firmicutes_bacterium_CAG_83	0.1146	-	0.001
Brevibacterium_luteolum	Mitsuokella_jalaludinii	0.015	+	0.048
Brevibacterium_luteolum	Dialister_succinatiphilus	0.0241	+	0.012
Brevibacterium_luteolum	Megasphaera_sp_BV3C16_1	0.0167	+	0.038
Brevibacterium_luteolum	Megasphaera_stantonii	0.0293	+	0.01
Brevibacterium_luteolum	Veillonella_denticariosi	0.0158	+	0.048
Brevibacterium_luteolum	Veillonella_rogosae	0.0217	+	0.014
Brevibacterium_luteolum	Veillonella_seminalis	0.0271	+	0.008
Brevibacterium_luteolum	Parvimonas_sp_oral_taxon_110	0.0291	+	0.004
Brevibacterium_luteolum	Fusobacterium_mortiferum	0.0197	+	0.031
Brevibacterium_luteolum	Sneathia_amnii	0.0249	+	0.02
Brevibacterium_luteolum	Alphaproteobacteria_bacterium_HGW_Alphaproteobacteria_17	0.0215	+	0.008
Brevibacterium_luteolum	Brevundimonas_naejangsanensis	0.0271	+	0.009
Brevibacterium_luteolum	Brevundimonas_subvibrioides	0.0289	+	0.007
Brevibacterium_luteolum	Brevundimonas_vesicularis	0.0262	+	0.016
Brevibacterium_luteolum	Aureimonas_altamirensis	0.0202	+	0.02
Brevibacterium_luteolum	Bosea_lupini	0.0222	+	0.02
Brevibacterium_luteolum	Bosea_vaviloviae	0.0293	+	0.027
Brevibacterium_luteolum	Ochrobactrum_sp_P6BS_III	0.0237	+	0.007
Brevibacterium_luteolum	Methylobacterium_radiotolerans	0.0305	+	0.023
Brevibacterium_luteolum	Methylorubrum_extorquens	0.0212	+	0.008
Brevibacterium_luteolum	Methylorubrum_populi	0.0293	+	0.015
Brevibacterium_luteolum	Ensifer_adhaerens	0.0196	+	0.018
Brevibacterium_luteolum	Rhizobium_naphthalenivorans	0.0218	+	0.011
Brevibacterium_luteolum	Rhizobium_pusense	0.0308	+	0.013
Brevibacterium_luteolum	Paracoccus_yeei	0.1195	+	0.017
Brevibacterium_luteolum	Roseomonas_gilardii	0.0324	+	0.014
Brevibacterium_luteolum	Enhydrobacter_aerosaccus	0.0234	+	0.007
Brevibacterium_luteolum	Blastomonas_sp	0.0289	+	0.018
Brevibacterium_luteolum	Sphingobium_yanoikuyae	0.0375	+	0.037
Brevibacterium_luteolum	Sphingomonas_koreensis	0.0344	+	0.016
Brevibacterium_luteolum	Sphingomonas_sp_Ag1	0.0247	+	0.009
Brevibacterium_luteolum	Sphingomonas_sp_KC8	0.019	+	0.02
Brevibacterium_luteolum	Sphingomonas_sp_OV641	0.0151	+	0.047
Brevibacterium_luteolum	Sphingopyxis_sp_H050	0.0226	+	0.005
Brevibacterium_luteolum	Sphingopyxis_sp_LC81	0.0202	+	0.009
Brevibacterium_luteolum	Sphingopyxis_sp_QXT_31	0.0249	+	0.009
Brevibacterium_luteolum	Achromobacter_insolitus	0.0186	+	0.038
Brevibacterium_luteolum	Achromobacter_mucicolens	0.0349	+	0.019
Brevibacterium_luteolum	Achromobacter_xylosoxidans	0.0239	+	0.019
Brevibacterium_luteolum	Alcaligenes_faecalis	0.0231	+	0.018
Brevibacterium_luteolum	Lautropia_mirabilis	0.0182	+	0.014
Brevibacterium_luteolum	Leptothrix_ochracea	0.0247	+	0.009
Brevibacterium_luteolum	Comamonas_aquatica	0.0182	+	0.014
Brevibacterium_luteolum	Delftia_tsuruhatensis	0.0229	+	0.043
Brevibacterium_luteolum	Variovorax_paradoxus	0.0424	+	0.046
Brevibacterium_luteolum	Eikenella_corrodens	0.0229	+	0.006
Brevibacterium_luteolum	Neisseria_flavescens	0.0149	+	0.045
Brevibacterium_luteolum	Prolinoborus_fasciculus	0.0177	+	0.031
Brevibacterium_luteolum	Desulfovibrionaceae_bacterium	0.0867	+	0.033
Brevibacterium_luteolum	Plesiomonas_shigelloides	0.0244	+	0.005
Brevibacterium_luteolum	Atlantibacter_hermannii	0.0192	+	0.015
Brevibacterium_luteolum	Citrobacter_sp_50677481	0.0282	+	0.01
Brevibacterium_luteolum	Cronobacter_malonaticus	0.0251	+	0.004
Brevibacterium_luteolum	Enterobacter_bugandensis	0.0168	+	0.027
Brevibacterium_luteolum	Enterobacter_mori	0.0218	+	0.026
Brevibacterium_luteolum	Escherichia_fergusonii	0.0243	+	0.005
Brevibacterium_luteolum	Klebsiella_variicola_CAG_634	0.0257	+	0.006
Brevibacterium_luteolum	Kluyvera_georgiana	0.0296	+	0.02
Brevibacterium_luteolum	Pluralibacter_gergoviae	0.0182	+	0.026
Brevibacterium_luteolum	Pseudescherichia_vulneris	0.019	+	0.02
Brevibacterium_luteolum	Raoultella_terrigena	0.0191	+	0.02
Brevibacterium_luteolum	Salmonella_enterica	0.0276	+	0.007
Brevibacterium_luteolum	Hafnia_alvei	0.0172	+	0.035
Brevibacterium_luteolum	Proteus_penneri	0.025	+	0.026
Brevibacterium_luteolum	Providencia_sneebia	0.0176	+	0.022
Brevibacterium_luteolum	Serratia_fonticola	0.0169	+	0.026
Brevibacterium_luteolum	Serratia_liquefaciens	0.0155	+	0.038
Brevibacterium_luteolum	Serratia_marcescens	0.0165	+	0.046
Brevibacterium_luteolum	Haemophilus_haemolyticus	0.0215	+	0.015
Brevibacterium_luteolum	Acinetobacter_junii	0.0363	+	0.007
Brevibacterium_luteolum	Acinetobacter_lactucae	0.016	+	0.034
Brevibacterium_luteolum	Acinetobacter_lwoffii	0.0184	+	0.022
Brevibacterium_luteolum	Acinetobacter_parvus	0.0265	+	0.005
Brevibacterium_luteolum	Acinetobacter_pittii	0.019	+	0.024
Brevibacterium_luteolum	Acinetobacter_radioresistens	0.0226	+	0.014
Brevibacterium_luteolum	Acinetobacter_schindleri	0.0177	+	0.023
Brevibacterium_luteolum	Pseudomonas_alcaliphila	0.0196	+	0.018
Brevibacterium_luteolum	Pseudomonas_fluorescens_group	0.0276	+	0.012
Brevibacterium_luteolum	Pseudomonas_lundensis	0.0225	+	0.016
Brevibacterium_luteolum	Pseudomonas_putida_group	0.0287	+	0.017
Brevibacterium_luteolum	Pseudomonas_sp_57B_090624	0.0272	+	0.012
Brevibacterium_luteolum	Pseudoxanthomonas_sp_CF385	0.0359	+	0.015
Brevibacterium_luteolum	Pseudoxanthomonas_sp_Root65	0.023	+	0.006
Brevibacterium_luteolum	Stenotrophomonas_acidaminiphila	0.018	+	0.031
Brevibacterium_luteolum	Stenotrophomonas_nitritireducens	0.0261	+	0.009
Brevibacterium_luteolum	Stenotrophomonas_pavanii	0.033	+	0.004
Brevibacterium_luteolum	Stenotrophomonas_rhizophila	0.0404	+	0.036
Brevibacterium_luteolum	Pyramidobacter_sp_C12_8	0.0308	+	0.01
Brevibacterium_luteolum	Mycoplasma_hominis	0.0228	+	0.01
Brevibacterium_luteolum	Aspergillus_arachidicola	0.0262	+	0.007
Brevibacterium_luteolum	Candida_dubliniensis	0.0325	+	0.017
Brevibacterium_luteolum	Saccharomyces_cerevisiae	0.0339	+	0.021
Brevibacterium_mcbrellneri	Brevibacterium_paucivorans	0.4664	+	0.001
Brevibacterium_mcbrellneri	Brevibacterium_ravenspurgense	0.095	+	0.021
Brevibacterium_mcbrellneri	Micrococcus_lylae	0.0621	+	0.019
Brevibacterium_mcbrellneri	Pseudoglutamicibacter_albus	0.0938	+	0.028
Brevibacterium_mcbrellneri	Pseudoglutamicibacter_cumminsii	0.0969	+	0.024
Brevibacterium_mcbrellneri	Micrococcales_bacterium_72_143	0.0219	-	0.042
Brevibacterium_mcbrellneri	Cutibacterium_avidum	0.0699	+	0.044
Brevibacterium_mcbrellneri	Cutibacterium_granulosum	0.0692	+	0.04
Brevibacterium_mcbrellneri	Atopobium_deltae	0.1613	+	0.001
Brevibacterium_mcbrellneri	Atopobium_minutum	0.0948	+	0.02
Brevibacterium_mcbrellneri	Atopobium_vaginae	0.1369	+	0.005
Brevibacterium_mcbrellneri	Collinsella_massiliensis	0.085	-	0.027
Brevibacterium_mcbrellneri	Bacteroides_finegoldii	0.095	+	0.031
Brevibacterium_mcbrellneri	Bacteroides_sp_CAG_144	0.1218	+	0.015
Brevibacterium_mcbrellneri	Coprobacter_sp	0.1789	+	0.002
Brevibacterium_mcbrellneri	Porphyromonas_asaccharolytica	0.1396	+	0.001
Brevibacterium_mcbrellneri	Porphyromonas_uenonis	0.093	+	0.026
Brevibacterium_mcbrellneri	Prevotella_amnii	0.0992	+	0.017
Brevibacterium_mcbrellneri	Prevotella_bergensis	0.0866	+	0.034
Brevibacterium_mcbrellneri	Prevotella_buccalis	0.119	+	0.007
Brevibacterium_mcbrellneri	Prevotella_sp_CAG_1185	0.0939	+	0.014
Brevibacterium_mcbrellneri	Alistipes_indistinctus	0.085	+	0.046
Brevibacterium_mcbrellneri	Bacillus_clausii	0.1006	+	0.016
Brevibacterium_mcbrellneri	Bacillus_pumilus	0.0216	-	0.041
Brevibacterium_mcbrellneri	Bacillus_sp_OxB_1	0.0215	-	0.041
Brevibacterium_mcbrellneri	Eremococcus_coleocola	0.1312	+	0.001
Brevibacterium_mcbrellneri	Facklamia_ignava	0.074	+	0.045
Brevibacterium_mcbrellneri	Facklamia_languida	0.2377	+	0.001
Brevibacterium_mcbrellneri	Ignavigranum_ruoffiae	0.0486	+	0.038
Brevibacterium_mcbrellneri	Lactobacillus_fermentum	0.0882	-	0.028
Brevibacterium_mcbrellneri	Lactobacillus_sakei	0.0299	-	0.031
Brevibacterium_mcbrellneri	Streptococcus_parasanguinis	0.0956	-	0.026
Brevibacterium_mcbrellneri	Streptococcus_salivarius_CAG_79	0.064	+	0.02
Brevibacterium_mcbrellneri	Clostridium_sp_CAG_964	0.0937	+	0.026
Brevibacterium_mcbrellneri	Eubacterium_ramulus	0.0898	+	0.025
Brevibacterium_mcbrellneri	Eubacterium_sp_CAG_274	0.0941	+	0.031
Brevibacterium_mcbrellneri	Mageeibacillus_indolicus	0.1519	+	0.001
Brevibacterium_mcbrellneri	Clostridium_aldenense	0.1076	-	0.011
Brevibacterium_mcbrellneri	Clostridium_asparagiforme	0.0842	-	0.046
Brevibacterium_mcbrellneri	Criibacterium_bergeronii	0.1497	+	0.004
Brevibacterium_mcbrellneri	Dielma_fastidiosa	0.107	+	0.016
Brevibacterium_mcbrellneri	Solobacterium_moorei	0.0791	+	0.03
Brevibacterium_mcbrellneri	Turicibacter_sanguinis	0.0946	-	0.02
Brevibacterium_mcbrellneri	Dialister_succinatiphilus	0.0897	+	0.021
Brevibacterium_mcbrellneri	Megasphaera_sp_BV3C16_1	0.022	-	0.036
Brevibacterium_mcbrellneri	Peptoniphilus_duerdenii	0.0986	+	0.022
Brevibacterium_mcbrellneri	Fusobacterium_ulcerans	0.1181	+	0.012
Brevibacterium_mcbrellneri	Ochrobactrum_intermedium	0.0933	+	0.03
Brevibacterium_mcbrellneri	Paracoccus_yeei	0.1002	+	0.029
Brevibacterium_mcbrellneri	Oligella_urethralis	0.2733	+	0.001
Brevibacterium_mcbrellneri	Campylobacter_hominis	0.0815	+	0.037
Brevibacterium_mcbrellneri	Kosakonia_cowanii	0.0211	-	0.044
Brevibacterium_mcbrellneri	Acinetobacter_lactucae	0.0882	+	0.028
Brevibacterium_mcbrellneri	Aspergillus_nomius	0.0262	-	0.028
Brevibacterium_paucivorans	Dermabacter_hominis	0.1777	+	0.001
Brevibacterium_paucivorans	Kocuria_rhizophila	0.0915	+	0.022
Brevibacterium_paucivorans	Micrococcus_lylae	0.0546	+	0.024
Brevibacterium_paucivorans	Rothia_mucilaginosa	0.0998	-	0.017
Brevibacterium_paucivorans	Cutibacterium_avidum	0.0763	+	0.034
Brevibacterium_paucivorans	Cutibacterium_granulosum	0.0769	+	0.018
Brevibacterium_paucivorans	Atopobium_deltae	0.1162	+	0.008
Brevibacterium_paucivorans	Atopobium_minutum	0.0921	+	0.026
Brevibacterium_paucivorans	Collinsella_massiliensis	0.0873	-	0.033
Brevibacterium_paucivorans	Bacteroides_finegoldii	0.1488	+	0.001
Brevibacterium_paucivorans	Bacteroides_galacturonicus	0.1333	+	0.003
Brevibacterium_paucivorans	Bacteroides_sp_CAG_144	0.1237	+	0.009
Brevibacterium_paucivorans	Coprobacter_sp	0.1856	+	0.004
Brevibacterium_paucivorans	Porphyromonas_asaccharolytica	0.1443	+	0.002
Brevibacterium_paucivorans	Porphyromonas_uenonis	0.1143	+	0.013
Brevibacterium_paucivorans	Prevotella_bergensis	0.1284	+	0.006
Brevibacterium_paucivorans	Prevotella_buccalis	0.1229	+	0.007
Brevibacterium_paucivorans	Sphingobacterium_mizutaii	0.0551	+	0.037
Brevibacterium_paucivorans	Bacillus_clausii	0.0974	+	0.018
Brevibacterium_paucivorans	Lysinibacillus_fusiformis	0.072	+	0.035
Brevibacterium_paucivorans	Eremococcus_coleocola	0.1317	+	0.002
Brevibacterium_paucivorans	Facklamia_languida	0.2694	+	0.001
Brevibacterium_paucivorans	Ignavigranum_ruoffiae	0.0717	+	0.015
Brevibacterium_paucivorans	Streptococcus_gordonii	0.0922	-	0.029
Brevibacterium_paucivorans	Streptococcus_parasanguinis	0.1032	-	0.022
Brevibacterium_paucivorans	Streptococcus_salivarius	0.0981	-	0.022
Brevibacterium_paucivorans	Eubacterium_ramulus	0.0855	+	0.043
Brevibacterium_paucivorans	Eubacterium_sp_CAG_274	0.0979	+	0.02
Brevibacterium_paucivorans	Eubacterium_sp_CAG_38	0.084	-	0.045
Brevibacterium_paucivorans	Mageeibacillus_indolicus	0.0775	+	0.036
Brevibacterium_paucivorans	Coprococcus_catus	0.0956	+	0.022
Brevibacterium_paucivorans	Clostridium_aldenense	0.0865	-	0.041
Brevibacterium_paucivorans	Clostridium_symbiosum	0.1083	-	0.013
Brevibacterium_paucivorans	Criibacterium_bergeronii	0.1622	+	0.001
Brevibacterium_paucivorans	Solobacterium_moorei	0.1495	+	0.001
Brevibacterium_paucivorans	Dialister_succinatiphilus	0.1117	+	0.011
Brevibacterium_paucivorans	Peptoniphilus_duerdenii	0.112	+	0.013
Brevibacterium_paucivorans	Peptoniphilus_grossensis	0.1244	+	0.006
Brevibacterium_paucivorans	Peptoniphilus_sp_HMSC062D09	0.1004	+	0.012
Brevibacterium_paucivorans	Tissierellia_bacterium_KA00581	0.0995	+	0.026
Brevibacterium_paucivorans	Fusobacterium_ulcerans	0.1172	+	0.017
Brevibacterium_paucivorans	Ochrobactrum_intermedium	0.1073	+	0.017
Brevibacterium_paucivorans	Paracoccus_yeei	0.1143	+	0.016
Brevibacterium_paucivorans	Roseomonas_mucosa	0.0968	+	0.005
Brevibacterium_paucivorans	Oligella_urethralis	0.2558	+	0.001
Brevibacterium_paucivorans	Campylobacter_hominis	0.083	+	0.041
Brevibacterium_paucivorans	Acinetobacter_junii	0.0233	+	0.036
Brevibacterium_paucivorans	Acinetobacter_lactucae	0.1166	+	0.009
Brevibacterium_paucivorans	Acinetobacter_pittii	0.0751	+	0.046
Brevibacterium_paucivorans	Aspergillus_arachidicola	0.0192	-	0.044
Brevibacterium_ravenspurgense	Pseudoglutamicibacter_albus	0.2483	+	0.001
Brevibacterium_ravenspurgense	Pseudoglutamicibacter_cumminsii	0.2201	+	0.002
Brevibacterium_ravenspurgense	Cutibacterium_avidum	0.1205	+	0.011
Brevibacterium_ravenspurgense	Propionimicrobium_lymphophilum	0.1119	+	0.013
Brevibacterium_ravenspurgense	Atopobium_minutum	0.1446	+	0.006
Brevibacterium_ravenspurgense	Atopobium_vaginae	0.0828	+	0.049
Brevibacterium_ravenspurgense	Collinsella_aerofaciens	0.0928	-	0.047
Brevibacterium_ravenspurgense	Bacteroides_clarus	0.1081	+	0.027
Brevibacterium_ravenspurgense	Bacteroides_sp_43_108	0.1027	+	0.021
Brevibacterium_ravenspurgense	Bacteroides_sp_CAG_530	0.1032	+	0.02
Brevibacterium_ravenspurgense	Barnesiella_intestinihominis	0.0994	-	0.026
Brevibacterium_ravenspurgense	Coprobacter_fastidiosus	0.0913	-	0.035
Brevibacterium_ravenspurgense	Coprobacter_sp	0.1176	+	0.015
Brevibacterium_ravenspurgense	Prevotella_amnii	0.1494	+	0.004
Brevibacterium_ravenspurgense	Prevotella_bergensis	0.0868	+	0.039
Brevibacterium_ravenspurgense	Prevotella_buccalis	0.1024	+	0.021
Brevibacterium_ravenspurgense	Prevotella_sp_CAG_1058	0.1075	+	0.022
Brevibacterium_ravenspurgense	Prevotella_sp_CAG_485	0.1323	+	0.005
Brevibacterium_ravenspurgense	Prevotella_sp_CAG_520	0.1228	+	0.012
Brevibacterium_ravenspurgense	Prevotella_stercorea	0.2823	+	0.001
Brevibacterium_ravenspurgense	Prevotella_timonensis	0.0972	+	0.019
Brevibacterium_ravenspurgense	Alistipes_sp_CAG_831	0.1973	+	0.001
Brevibacterium_ravenspurgense	Parabacteroides_merdae	0.1148	-	0.016
Brevibacterium_ravenspurgense	Gemella_asaccharolytica	0.111	+	0.014
Brevibacterium_ravenspurgense	Staphylococcus_simulans	0.1438	+	0.006
Brevibacterium_ravenspurgense	Facklamia_hominis	0.1385	+	0.006
Brevibacterium_ravenspurgense	Facklamia_ignava	0.2804	+	0.001
Brevibacterium_ravenspurgense	Enterococcus_raffinosus	0.1148	+	0.01
Brevibacterium_ravenspurgense	Lactobacillus_animalis	0.1046	+	0.027
Brevibacterium_ravenspurgense	Streptococcus_anginosus_group	0.0976	-	0.031
Brevibacterium_ravenspurgense	Streptococcus_parasanguinis	0.1093	-	0.023
Brevibacterium_ravenspurgense	Streptococcus_sp_F0442	0.0801	+	0.032
Brevibacterium_ravenspurgense	Clostridium_sp_CAG_413	0.1431	+	0.007
Brevibacterium_ravenspurgense	Clostridium_sp_CAG_632	0.0754	+	0.021
Brevibacterium_ravenspurgense	Clostridium_sp_chh4_2	0.0586	+	0.047
Brevibacterium_ravenspurgense	Eubacterium_ramulus	0.0977	-	0.03
Brevibacterium_ravenspurgense	Mageeibacillus_indolicus	0.1291	+	0.01
Brevibacterium_ravenspurgense	Butyrivibrio_sp_CAG_318	0.1508	+	0.008
Brevibacterium_ravenspurgense	Clostridium_citroniae	0.0971	-	0.028
Brevibacterium_ravenspurgense	Roseburia_hominis	0.0998	-	0.027
Brevibacterium_ravenspurgense	Oscillibacter_sp_PC13	0.0757	+	0.024
Brevibacterium_ravenspurgense	Flavonifractor_plautii	0.1022	-	0.028
Brevibacterium_ravenspurgense	Gemmiger_formicilis	0.0941	-	0.033
Brevibacterium_ravenspurgense	Ruminococcus_sp_CAG_488	0.1005	+	0.027
Brevibacterium_ravenspurgense	Clostridium_spiroforme	0.0873	-	0.048
Brevibacterium_ravenspurgense	Firmicutes_bacterium_CAG_238	0.1657	+	0.003
Brevibacterium_ravenspurgense	Firmicutes_bacterium_CAG_534	0.1809	+	0.002
Brevibacterium_ravenspurgense	Phascolarctobacterium_succinatutens	0.102	+	0.03
Brevibacterium_ravenspurgense	Veillonellaceae_bacterium_DNF00626	0.093	+	0.036
Brevibacterium_ravenspurgense	Peptoniphilus_duerdenii	0.1295	+	0.01
Brevibacterium_ravenspurgense	Peptoniphilus_lacrimalis	0.0904	+	0.036
Brevibacterium_ravenspurgense	Bacteroides_coagulans	0.1031	+	0.026
Brevibacterium_ravenspurgense	Comamonas_testosteroni	0.1426	+	0.015
Brevibacterium_ravenspurgense	Comamonas_thiooxydans	0.1474	+	0.021
Brevibacterium_ravenspurgense	Bilophila_wadsworthia	0.1044	-	0.016
Brevibacterium_ravenspurgense	Desulfovibrionaceae_bacterium	0.1254	+	0.01
Brevibacterium_ravenspurgense	Citrobacter_pasteurii	0.0809	+	0.045
Brevibacterium_ravenspurgense	Citrobacter_youngae	0.0973	+	0.036
Brevibacterium_ravenspurgense	Kluyvera_cryocrescens	0.0822	+	0.048
Brevibacterium_ravenspurgense	Providencia_rettgeri	0.1187	+	0.016
Brevibacterium_ravenspurgense	Haemophilus_parainfluenzae	0.1621	+	0.001
Brevibacterium_ravenspurgense	Pyramidobacter_sp_C12_8	0.0624	+	0.049
Brevibacterium_ravenspurgense	Aspergillus_ruber	0.02	-	0.042
Brevibacterium_siliguriense	Dermabacter_hominis	0.0246	-	0.038
Brevibacterium_siliguriense	Janibacter_indicus	0.0399	+	0.008
Brevibacterium_siliguriense	Leucobacter_sp_UCD_THU	0.0417	+	0.002
Brevibacterium_siliguriense	Microbacterium_oxydans	0.0451	+	0.025
Brevibacterium_siliguriense	Microbacterium_sp_GCS4	0.0431	+	0.009
Brevibacterium_siliguriense	Microbacterium_sp_H83	0.0273	+	0.002
Brevibacterium_siliguriense	Glutamicibacter_soli	0.0304	+	0.004
Brevibacterium_siliguriense	Kocuria_kristinae	0.0346	+	0.009
Brevibacterium_siliguriense	Kocuria_palustris	0.0384	+	0.004
Brevibacterium_siliguriense	Kocuria_rhizophila	0.0197	+	0.027
Brevibacterium_siliguriense	Micrococcus_aloeverae	0.024	+	0.005
Brevibacterium_siliguriense	Micrococcus_luteus	0.0222	+	0.036
Brevibacterium_siliguriense	Micrococcus_lylae	0.0307	+	0.005
Brevibacterium_siliguriense	Micrococcales_bacterium_72_143	0.0268	+	0.004
Brevibacterium_siliguriense	Cellulosimicrobium_cellulans	0.0304	+	0.016
Brevibacterium_siliguriense	Micromonospora_aurantiaca	0.0374	+	0.003
Brevibacterium_siliguriense	Propionibacterium_acidifaciens	0.0202	+	0.014
Brevibacterium_siliguriense	Propionibacterium_freudenreichii	0.0267	+	0.023
Brevibacterium_siliguriense	Streptomyces_albidoflavus	0.0379	+	0.002
Brevibacterium_siliguriense	Streptomyces_griseus	0.0162	+	0.042
Brevibacterium_siliguriense	Streptomyces_luteus	0.0356	+	0.003
Brevibacterium_siliguriense	Streptomyces_pratensis	0.0203	+	0.004
Brevibacterium_siliguriense	Streptomyces_wadayamensis	0.0448	+	0.003
Brevibacterium_siliguriense	Nocardiopsis_alba	0.0208	+	0.01
Brevibacterium_siliguriense	Nocardiopsis_sp_L17_MgMaSL7	0.0388	+	0.002
Brevibacterium_siliguriense	Olsenella_profusa	0.046	+	0.003
Brevibacterium_siliguriense	Olsenella_uli	0.0222	+	0.011
Brevibacterium_siliguriense	Collinsella_intestinalis	0.0471	-	0.037
Brevibacterium_siliguriense	Collinsella_stercoris	0.0605	-	0.007
Brevibacterium_siliguriense	Collinsella_massiliensis	0.0571	-	0.019
Brevibacterium_siliguriense	Adlercreutzia_equolifaciens	0.0752	-	0.001
Brevibacterium_siliguriense	Asaccharobacter_celatus	0.0721	-	0.002
Brevibacterium_siliguriense	Eggerthella_lenta	0.0444	-	0.036
Brevibacterium_siliguriense	Bacteroides_fluxus	0.0342	+	0.009
Brevibacterium_siliguriense	Bacteroides_graminisolvens	0.0313	+	0.008
Brevibacterium_siliguriense	Bacteroides_reticulotermitis	0.0282	+	0.006
Brevibacterium_siliguriense	Bacteroides_sp_43_108	0.0325	+	0.007
Brevibacterium_siliguriense	Bacteroides_sp_CAG_443	0.0289	+	0.004
Brevibacterium_siliguriense	Bacteroides_sp_CAG_462	0.0358	+	0.004
Brevibacterium_siliguriense	Bacteroides_sp_CAG_530	0.0228	+	0.008
Brevibacterium_siliguriense	Bacteroides_sp_CAG_633	0.0154	+	0.033
Brevibacterium_siliguriense	Bacteroides_sp_OM08_11	0.0351	+	0.005
Brevibacterium_siliguriense	Bacteroides_stercorirosoris	0.029	+	0.019
Brevibacterium_siliguriense	Bacteroidales_bacterium_KA00251	0.0355	+	0.011
Brevibacterium_siliguriense	Coprobacter_fastidiosus	0.0449	-	0.041
Brevibacterium_siliguriense	Dysgonomonas_gadei	0.0338	+	0.005
Brevibacterium_siliguriense	Odoribacter_splanchnicus	0.0687	-	0.003
Brevibacterium_siliguriense	Porphyromonas_asaccharolytica	0.0646	-	0.011
Brevibacterium_siliguriense	Porphyromonas_sp_HMSC065F10	0.0533	-	0.012
Brevibacterium_siliguriense	Alloprevotella_tannerae	0.0323	+	0.007
Brevibacterium_siliguriense	Paraprevotella_clara	0.0578	+	0.03
Brevibacterium_siliguriense	Prevotella_buccae	0.0338	+	0.004
Brevibacterium_siliguriense	Prevotella_buccalis	0.0555	-	0.019
Brevibacterium_siliguriense	Prevotella_denticola	0.0278	+	0.003
Brevibacterium_siliguriense	Prevotella_melaninogenica	0.0497	+	0.004
Brevibacterium_siliguriense	Prevotella_oris	0.026	+	0.007
Brevibacterium_siliguriense	Prevotella_pallens	0.0408	+	0.005
Brevibacterium_siliguriense	Prevotella_sp_885	0.0165	+	0.045
Brevibacterium_siliguriense	Prevotella_sp_CAG_1058	0.0226	+	0.011
Brevibacterium_siliguriense	Prevotella_sp_CAG_1185	0.0268	+	0.009
Brevibacterium_siliguriense	Prevotella_sp_CAG_485	0.0316	+	0.002
Brevibacterium_siliguriense	Prevotella_sp_CAG_5226	0.0282	+	0.009
Brevibacterium_siliguriense	Prevotella_sp_CAG_755	0.0343	+	0.005
Brevibacterium_siliguriense	Prevotella_sp_CAG_873	0.0379	+	0.012
Brevibacterium_siliguriense	Prevotella_sp_CAG_891	0.0262	+	0.009
Brevibacterium_siliguriense	Prevotella_sp_oral_taxon_306	0.0371	+	0.005
Brevibacterium_siliguriense	Prevotella_timonensis	0.0474	-	0.036
Brevibacterium_siliguriense	Prevotella_veroralis	0.0408	+	0.004
Brevibacterium_siliguriense	Alistipes_shahii	0.0523	-	0.02
Brevibacterium_siliguriense	Alistipes_sp_An66	0.0262	+	0.008
Brevibacterium_siliguriense	Alistipes_sp_CAG_831	0.0227	+	0.014
Brevibacterium_siliguriense	Parabacteroides_merdae	0.0434	-	0.028
Brevibacterium_siliguriense	Parabacteroides_sp_426_9	0.0452	+	0.004
Brevibacterium_siliguriense	Candidatus_Amoebophilus_asiaticus	0.0379	+	0.004
Brevibacterium_siliguriense	Chryseobacterium_hominis	0.0417	+	0.003
Brevibacterium_siliguriense	Chryseobacterium_scophthalmum	0.0234	+	0.007
Brevibacterium_siliguriense	Chryseobacterium_takakiae	0.0457	+	0.005
Brevibacterium_siliguriense	Sphingobacterium_cellulitidis	0.0348	+	0.007
Brevibacterium_siliguriense	Sphingobacterium_mizutaii	0.0399	+	0.011
Brevibacterium_siliguriense	Sphingobacterium_multivorum	0.0315	+	0.012
Brevibacterium_siliguriense	Sphingobacterium_nematocida	0.0437	+	0.004
Brevibacterium_siliguriense	Candidatus_Gastranaerophilales_bacterium	0.0303	+	0.011
Brevibacterium_siliguriense	Bacillaceae_bacterium_EAG3	0.0336	+	0.006
Brevibacterium_siliguriense	Bacillus_clausii	0.0217	+	0.014
Brevibacterium_siliguriense	Bacillus_firmus	0.0253	+	0.009
Brevibacterium_siliguriense	Bacillus_horneckiae	0.0291	+	0.008
Brevibacterium_siliguriense	Bacillus_kochii	0.0206	+	0.021
Brevibacterium_siliguriense	Bacillus_murimartini	0.0358	+	0.005
Brevibacterium_siliguriense	Bacillus_pseudalcaliphilus	0.0335	+	0.002
Brevibacterium_siliguriense	Bacillus_pumilus	0.0331	+	0.004
Brevibacterium_siliguriense	Bacillus_rhizosphaerae	0.0375	+	0.007
Brevibacterium_siliguriense	Bacillus_simplex	0.0344	+	0.015
Brevibacterium_siliguriense	Bacillus_sp_OxB_1	0.032	+	0.001
Brevibacterium_siliguriense	Bacillus_thermoamylovorans	0.022	+	0.009
Brevibacterium_siliguriense	Bacillus_zhangzhouensis	0.031	+	0.002
Brevibacterium_siliguriense	Gracilibacillus_dipsosauri	0.0303	+	0.003
Brevibacterium_siliguriense	Lysinibacillus_fusiformis	0.023	+	0.01
Brevibacterium_siliguriense	Lysinibacillus_sphaericus	0.0285	+	0.005
Brevibacterium_siliguriense	Gemella_morbillorum	0.032	+	0.006
Brevibacterium_siliguriense	Gemella_sanguinis	0.0174	+	0.046
Brevibacterium_siliguriense	Brevibacillus_agri	0.0447	+	0.006
Brevibacterium_siliguriense	Brevibacillus_sp_OK042	0.0383	+	0.003
Brevibacterium_siliguriense	Paenibacillus_amylolyticus	0.0329	+	0.003
Brevibacterium_siliguriense	Paenibacillus_glucanolyticus	0.0209	+	0.013
Brevibacterium_siliguriense	Paenibacillus_lautus	0.0355	+	0.016
Brevibacterium_siliguriense	Paenibacillus_macerans	0.0288	+	0.007
Brevibacterium_siliguriense	Paenibacillus_pasadenensis	0.0394	+	0.003
Brevibacterium_siliguriense	Paenibacillus_vortex	0.0309	+	0.01
Brevibacterium_siliguriense	Bhargavaea_ginsengi	0.0299	+	0.005
Brevibacterium_siliguriense	Solibacillus_silvestris	0.0399	+	0.002
Brevibacterium_siliguriense	Staphylococcus_argenteus	0.032	+	0.006
Brevibacterium_siliguriense	Staphylococcus_aureus	0.0267	+	0.006
Brevibacterium_siliguriense	Staphylococcus_capitis	0.0241	+	0.004
Brevibacterium_siliguriense	Staphylococcus_cohnii	0.0395	+	0.004
Brevibacterium_siliguriense	Staphylococcus_lentus	0.021	+	0.008
Brevibacterium_siliguriense	Staphylococcus_lugdunensis	0.0368	+	0.002
Brevibacterium_siliguriense	Staphylococcus_sciuri	0.0351	+	0.004
Brevibacterium_siliguriense	Staphylococcus_simulans	0.0297	+	0.017
Brevibacterium_siliguriense	Kroppenstedtia_eburnea	0.0256	+	0.004
Brevibacterium_siliguriense	Aerococcus_sanguinicola	0.0387	+	0.009
Brevibacterium_siliguriense	Aerococcus_urinae	0.0395	+	0.019
Brevibacterium_siliguriense	Aerococcus_viridans	0.0418	+	0.005
Brevibacterium_siliguriense	Eremococcus_coleocola	0.0228	+	0.008
Brevibacterium_siliguriense	Ignavigranum_ruoffiae	0.0311	+	0.007
Brevibacterium_siliguriense	Agitococcus_lubricus	0.0407	+	0.004
Brevibacterium_siliguriense	Granulicatella_adiacens	0.0382	+	0.007
Brevibacterium_siliguriense	Bavariicoccus_seileri	0.045	+	0.005
Brevibacterium_siliguriense	Enterococcus_asini	0.0238	+	0.033
Brevibacterium_siliguriense	Enterococcus_canintestini	0.0307	+	0.021
Brevibacterium_siliguriense	Enterococcus_casseliflavus	0.0258	+	0.045
Brevibacterium_siliguriense	Enterococcus_dispar	0.0264	+	0.016
Brevibacterium_siliguriense	Enterococcus_durans	0.0348	+	0.016
Brevibacterium_siliguriense	Enterococcus_gallinarum	0.049	+	0.048
Brevibacterium_siliguriense	Enterococcus_gilvus	0.0276	+	0.006
Brevibacterium_siliguriense	Enterococcus_phoeniculicola	0.0354	+	0.006
Brevibacterium_siliguriense	Enterococcus_raffinosus	0.0335	+	0.01
Brevibacterium_siliguriense	Enterococcus_thailandicus	0.0404	+	0.009
Brevibacterium_siliguriense	Lactobacillus_acidophilus	0.0287	+	0.005
Brevibacterium_siliguriense	Lactobacillus_agilis	0.0381	+	0.003
Brevibacterium_siliguriense	Lactobacillus_antri	0.0232	+	0.008
Brevibacterium_siliguriense	Lactobacillus_apis	0.0358	+	0.006
Brevibacterium_siliguriense	Lactobacillus_brevis	0.0166	+	0.04
Brevibacterium_siliguriense	Lactobacillus_coleohominis	0.0336	+	0.007
Brevibacterium_siliguriense	Lactobacillus_curvatus	0.0223	+	0.008
Brevibacterium_siliguriense	Lactobacillus_dextrinicus	0.0217	+	0.016
Brevibacterium_siliguriense	Lactobacillus_helveticus	0.0338	+	0.008
Brevibacterium_siliguriense	Lactobacillus_iners	0.0252	+	0.006
Brevibacterium_siliguriense	Lactobacillus_ingluviei	0.0378	+	0.005
Brevibacterium_siliguriense	Lactobacillus_kalixensis	0.0309	+	0.008
Brevibacterium_siliguriense	Lactobacillus_kitasatonis	0.0258	+	0.01
Brevibacterium_siliguriense	Lactobacillus_parabuchneri	0.0265	+	0.003
Brevibacterium_siliguriense	Lactobacillus_pentosus	0.0405	+	0.003
Brevibacterium_siliguriense	Lactobacillus_pontis	0.0304	+	0.005
Brevibacterium_siliguriense	Lactobacillus_ruminis	0.0668	+	0.029
Brevibacterium_siliguriense	Lactobacillus_saerimneri	0.0163	+	0.042
Brevibacterium_siliguriense	Lactobacillus_sakei	0.0385	+	0.005
Brevibacterium_siliguriense	Lactobacillus_ultunensis	0.1478	+	0.001
Brevibacterium_siliguriense	Lactobacillus_vaccinostercus	0.0303	+	0.011
Brevibacterium_siliguriense	Pediococcus_pentosaceus	0.0369	+	0.003
Brevibacterium_siliguriense	Sharpea_azabuensis	0.0352	+	0.003
Brevibacterium_siliguriense	Leuconostoc_citreum	0.0161	+	0.03
Brevibacterium_siliguriense	Leuconostoc_gelidum	0.0369	+	0.003
Brevibacterium_siliguriense	Leuconostoc_lactis	0.0257	+	0.001
Brevibacterium_siliguriense	Leuconostoc_mesenteroides	0.0346	+	0.007
Brevibacterium_siliguriense	Weissella_confusa	0.1357	+	0.002
Brevibacterium_siliguriense	Weissella_paramesenteroides	0.0351	+	0.007
Brevibacterium_siliguriense	Lactococcus_garvieae	0.0528	+	0.004
Brevibacterium_siliguriense	Lactococcus_lactis	0.0627	+	0.02
Brevibacterium_siliguriense	Streptococcus_cristatus	0.026	+	0.01
Brevibacterium_siliguriense	Streptococcus_downei	0.0302	+	0.005
Brevibacterium_siliguriense	Streptococcus_equinus	0.0264	+	0.009
Brevibacterium_siliguriense	Streptococcus_gallolyticus	0.0374	+	0.025
Brevibacterium_siliguriense	Streptococcus_infantarius	0.0304	+	0.005
Brevibacterium_siliguriense	Streptococcus_infantis	0.063	+	0.026
Brevibacterium_siliguriense	Streptococcus_macedonicus	0.0327	+	0.001
Brevibacterium_siliguriense	Streptococcus_salivarius	0.0973	-	0.001
Brevibacterium_siliguriense	Streptococcus_salivarius_CAG_79	0.0369	+	0.002
Brevibacterium_siliguriense	Streptococcus_sobrinus	0.1337	+	0.001
Brevibacterium_siliguriense	Streptococcus_sp_A12	0.0248	+	0.018
Brevibacterium_siliguriense	Streptococcus_sp_HMSC071D03	0.0206	+	0.013
Brevibacterium_siliguriense	Streptococcus_sp_HPH0090	0.0357	+	0.004
Brevibacterium_siliguriense	Streptococcus_viridans	0.0203	+	0.013
Brevibacterium_siliguriense	Butyricicoccus_pullicaecorum	0.023	+	0.045
Brevibacterium_siliguriense	Butyribacterium_methylotrophicum	0.032	+	0.026
Brevibacterium_siliguriense	Clostridium_paraputrificum	0.023	+	0.044
Brevibacterium_siliguriense	Clostridium_sp_7_2_43FAA	0.0441	+	0.005
Brevibacterium_siliguriense	Clostridium_sp_CAG_411	0.0254	+	0.008
Brevibacterium_siliguriense	Clostridium_sp_CAG_510	0.0321	+	0.005
Brevibacterium_siliguriense	Clostridium_sp_CAG_58	0.056	-	0.011
Brevibacterium_siliguriense	Clostridium_sp_CAG_590	0.0183	+	0.017
Brevibacterium_siliguriense	Clostridium_sp_CAG_632	0.0276	+	0.004
Brevibacterium_siliguriense	Clostridium_sp_CAG_964	0.0437	+	0.004
Brevibacterium_siliguriense	Clostridium_sp_chh4_2	0.0304	+	0.012
Brevibacterium_siliguriense	Clostridium_sp_MSTE9	0.0347	+	0.004
Brevibacterium_siliguriense	Eubacterium_brachy	0.0396	+	0.004
Brevibacterium_siliguriense	Eubacterium_infirmum	0.0177	+	0.015
Brevibacterium_siliguriense	Eubacterium_nodatum	0.0456	+	0.004
Brevibacterium_siliguriense	Eubacterium_sulci	0.0216	+	0.015
Brevibacterium_siliguriense	Mogibacterium_timidum	0.034	+	0.011
Brevibacterium_siliguriense	Bacteroides_pectinophilus	0.0199	+	0.02
Brevibacterium_siliguriense	Clostridiales_bacterium_CHKCI006	0.0547	+	0.012
Brevibacterium_siliguriense	Intestinimonas_butyriciproducens	0.0561	-	0.012
Brevibacterium_siliguriense	Lawsonibacter_asaccharolyticus	0.0988	-	0.001
Brevibacterium_siliguriense	Eubacteriaceae_bacterium_CHKCI005	0.0232	+	0.018
Brevibacterium_siliguriense	Eubacterium_coprostanoligenes	0.0438	+	0.011
Brevibacterium_siliguriense	Eubacterium_eligens	0.0429	-	0.04
Brevibacterium_siliguriense	Eubacterium_hallii	0.0536	-	0.013
Brevibacterium_siliguriense	Eubacterium_maltosivorans	0.0349	+	0.001
Brevibacterium_siliguriense	Eubacterium_sp_An11	0.0224	+	0.024
Brevibacterium_siliguriense	Eubacterium_sp_CAG_38	0.0436	-	0.036
Brevibacterium_siliguriense	Anaerostipes_hadrus	0.0614	-	0.006
Brevibacterium_siliguriense	Blautia_obeum	0.049	-	0.025
Brevibacterium_siliguriense	Blautia_sp_An249	0.0326	+	0.007
Brevibacterium_siliguriense	Dorea_longicatena	0.0606	-	0.005
Brevibacterium_siliguriense	Dorea_sp_D27	0.0302	+	0.025
Brevibacterium_siliguriense	Eisenbergiella_tayi	0.0535	-	0.01
Brevibacterium_siliguriense	Faecalicatena_orotica	0.0203	+	0.037
Brevibacterium_siliguriense	Fusicatenibacter_saccharivorans	0.0597	-	0.006
Brevibacterium_siliguriense	Clostridium_bolteae	0.0624	-	0.012
Brevibacterium_siliguriense	Clostridium_lavalense	0.0419	-	0.03
Brevibacterium_siliguriense	Clostridium_symbiosum	0.042	-	0.046
Brevibacterium_siliguriense	Lachnoclostridium_phytofermentans	0.0429	+	0.002
Brevibacterium_siliguriense	Lachnoclostridium_sp_An118	0.0193	+	0.047
Brevibacterium_siliguriense	Lachnoclostridium_sp_An14	0.0339	+	0.015
Brevibacterium_siliguriense	Lachnoclostridium_sp_An181	0.0339	+	0.008
Brevibacterium_siliguriense	Lachnoclostridium_sp_An76	0.0434	+	0.006
Brevibacterium_siliguriense	Marvinbryantia_formatexigens	0.0363	+	0.002
Brevibacterium_siliguriense	Robinsoniella_sp_RHS	0.0405	+	0.003
Brevibacterium_siliguriense	Roseburia_faecis	0.0621	-	0.009
Brevibacterium_siliguriense	Roseburia_hominis	0.0582	-	0.008
Brevibacterium_siliguriense	Roseburia_inulinivorans	0.0467	-	0.037
Brevibacterium_siliguriense	Roseburia_sp_CAG_303	0.0202	+	0.026
Brevibacterium_siliguriense	Oscillibacter_sp_57_20	0.0428	-	0.032
Brevibacterium_siliguriense	Oscillibacter_sp_CAG_241	0.0429	-	0.042
Brevibacterium_siliguriense	Intestinibacter_bartlettii	0.0402	-	0.047
Brevibacterium_siliguriense	Paeniclostridium_sordellii	0.0339	+	0.007
Brevibacterium_siliguriense	Peptostreptococcus_sp_MV1	0.0329	+	0.007
Brevibacterium_siliguriense	Peptostreptococcus_stomatis	0.0233	+	0.013
Brevibacterium_siliguriense	Terrisporobacter_othiniensis	0.0241	+	0.015
Brevibacterium_siliguriense	Agathobaculum_butyriciproducens	0.0442	-	0.027
Brevibacterium_siliguriense	Anaeromassilibacillus_sp_An172	0.0416	+	0.004
Brevibacterium_siliguriense	Anaeromassilibacillus_sp_An250	0.0481	-	0.021
Brevibacterium_siliguriense	Anaerotruncus_sp_CAG_528	0.0286	+	0.006
Brevibacterium_siliguriense	Faecalibacterium_prausnitzii	0.0581	-	0.008
Brevibacterium_siliguriense	Flavonifractor_plautii	0.0776	-	0.008
Brevibacterium_siliguriense	Flavonifractor_sp_An100	0.0293	+	0.038
Brevibacterium_siliguriense	Gemmiger_formicilis	0.0429	-	0.027
Brevibacterium_siliguriense	Gemmiger_sp_An120	0.0316	+	0.004
Brevibacterium_siliguriense	Gemmiger_sp_An194	0.0339	+	0.018
Brevibacterium_siliguriense	Gemmiger_sp_An50	0.0447	+	0.008
Brevibacterium_siliguriense	Gemmiger_sp_An87	0.0381	+	0.024
Brevibacterium_siliguriense	Harryflintia_acetispora	0.0437	-	0.043
Brevibacterium_siliguriense	Clostridium_leptum	0.1073	-	0.001
Brevibacterium_siliguriense	Eubacterium_siraeum	0.0549	-	0.014
Brevibacterium_siliguriense	Ruminococcaceae_bacterium_D5	0.048	-	0.025
Brevibacterium_siliguriense	Ruminococcus_bicirculans	0.0551	-	0.011
Brevibacterium_siliguriense	Ruminococcus_lactaris	0.0446	-	0.038
Brevibacterium_siliguriense	Ruthenibacterium_lactatiformans	0.1453	-	0.001
Brevibacterium_siliguriense	Bulleidia_extructa	0.0389	+	0.006
Brevibacterium_siliguriense	Dielma_fastidiosa	0.0503	-	0.015
Brevibacterium_siliguriense	Clostridium_cocleatum	0.0375	+	0.004
Brevibacterium_siliguriense	Clostridium_innocuum	0.0483	-	0.028
Brevibacterium_siliguriense	Erysipelothrix_larvae	0.0459	+	0.016
Brevibacterium_siliguriense	Faecalicoccus_pleomorphus	0.0219	+	0.023
Brevibacterium_siliguriense	Holdemania_filiformis	0.045	-	0.034
Brevibacterium_siliguriense	Solobacterium_moorei	0.0263	+	0.011
Brevibacterium_siliguriense	Firmicutes_bacterium_CAG_145	0.0628	-	0.007
Brevibacterium_siliguriense	Firmicutes_bacterium_CAG_534	0.0307	+	0.007
Brevibacterium_siliguriense	Mitsuokella_jalaludinii	0.0264	+	0.007
Brevibacterium_siliguriense	Mitsuokella_multacida	0.0211	+	0.005
Brevibacterium_siliguriense	Anaeroglobus_geminatus	0.0356	+	0.021
Brevibacterium_siliguriense	Dialister_succinatiphilus	0.0188	+	0.018
Brevibacterium_siliguriense	Megasphaera_cerevisiae	0.0292	+	0.005
Brevibacterium_siliguriense	Megasphaera_elsdenii	0.1249	+	0.001
Brevibacterium_siliguriense	Megasphaera_micronuciformis	0.0242	+	0.022
Brevibacterium_siliguriense	Megasphaera_sp_BV3C16_1	0.033	+	0.003
Brevibacterium_siliguriense	Megasphaera_stantonii	0.0192	+	0.015
Brevibacterium_siliguriense	Veillonella_denticariosi	0.0311	+	0.006
Brevibacterium_siliguriense	Veillonella_rogosae	0.044	+	0.002
Brevibacterium_siliguriense	Veillonella_seminalis	0.0391	+	0.003
Brevibacterium_siliguriense	Veillonella_sp_CAG_933	0.0287	+	0.013
Brevibacterium_siliguriense	Veillonella_tobetsuensis	0.0155	+	0.039
Brevibacterium_siliguriense	Anaerococcus_tetradius	0.0261	+	0.014
Brevibacterium_siliguriense	Anaerococcus_vaginalis	0.0429	-	0.042
Brevibacterium_siliguriense	Finegoldia_magna	0.046	-	0.033
Brevibacterium_siliguriense	Parvimonas_sp_KA00067	0.0295	+	0.015
Brevibacterium_siliguriense	Parvimonas_sp_oral_taxon_110	0.0461	+	0.004
Brevibacterium_siliguriense	Peptoniphilus_lacrimalis	0.0489	-	0.028
Brevibacterium_siliguriense	Peptoniphilus_sp_HMSC062D09	0.0453	-	0.035
Brevibacterium_siliguriense	Bacteroides_coagulans	0.0506	-	0.025
Brevibacterium_siliguriense	Fusobacterium_mortiferum	0.0422	+	0.011
Brevibacterium_siliguriense	Fusobacterium_sp_CAG_439	0.0285	+	0.002
Brevibacterium_siliguriense	Fusobacterium_ulcerans	0.0285	+	0.031
Brevibacterium_siliguriense	Fusobacterium_varium	0.021	+	0.024
Brevibacterium_siliguriense	Sneathia_amnii	0.0418	+	0.01
Brevibacterium_siliguriense	Alphaproteobacteria_bacterium_HGW_Alphaproteobacteria_17	0.0362	+	0.004
Brevibacterium_siliguriense	Brevundimonas_abyssalis	0.0349	+	0.012
Brevibacterium_siliguriense	Brevundimonas_diminuta	0.0388	+	0.028
Brevibacterium_siliguriense	Brevundimonas_naejangsanensis	0.0423	+	0.004
Brevibacterium_siliguriense	Brevundimonas_subvibrioides	0.0357	+	0.006
Brevibacterium_siliguriense	Brevundimonas_vesicularis	0.0478	+	0.012
Brevibacterium_siliguriense	Aureimonas_altamirensis	0.0348	+	0.007
Brevibacterium_siliguriense	Bosea_lupini	0.0318	+	0.01
Brevibacterium_siliguriense	Bosea_vaviloviae	0.038	+	0.018
Brevibacterium_siliguriense	Ochrobactrum_anthropi	0.0364	+	0.02
Brevibacterium_siliguriense	Ochrobactrum_haematophilum	0.0306	+	0.006
Brevibacterium_siliguriense	Ochrobactrum_intermedium	0.0281	+	0.009
Brevibacterium_siliguriense	Ochrobactrum_sp_P6BS_III	0.0356	+	0.001
Brevibacterium_siliguriense	Methylobacterium_phyllosphaerae	0.032	+	0.009
Brevibacterium_siliguriense	Methylobacterium_radiotolerans	0.0366	+	0.016
Brevibacterium_siliguriense	Methylorubrum_extorquens	0.0185	+	0.016
Brevibacterium_siliguriense	Methylorubrum_populi	0.0371	+	0.011
Brevibacterium_siliguriense	Agrobacterium_tumefaciens	0.0335	+	0.011
Brevibacterium_siliguriense	Ensifer_adhaerens	0.0478	+	0.002
Brevibacterium_siliguriense	Rhizobium_naphthalenivorans	0.0378	+	0.003
Brevibacterium_siliguriense	Rhizobium_pusense	0.0388	+	0.016
Brevibacterium_siliguriense	Haematobacter_massiliensis	0.0274	+	0.003
Brevibacterium_siliguriense	Haematobacter_missouriensis	0.0327	+	0.008
Brevibacterium_siliguriense	Paracoccus_aminovorans	0.0342	+	0.003
Brevibacterium_siliguriense	Paracoccus_yeei	0.0286	+	0.04
Brevibacterium_siliguriense	Roseomonas_gilardii	0.0481	+	0.01
Brevibacterium_siliguriense	Roseomonas_mucosa	0.0386	+	0.004
Brevibacterium_siliguriense	Roseomonas_rosea	0.0327	+	0.002
Brevibacterium_siliguriense	Enhydrobacter_aerosaccus	0.0278	+	0.003
Brevibacterium_siliguriense	Blastomonas_sp	0.0437	+	0.008
Brevibacterium_siliguriense	Sphingobium_yanoikuyae	0.0509	+	0.022
Brevibacterium_siliguriense	Sphingomonas_koreensis	0.0439	+	0.008
Brevibacterium_siliguriense	Sphingomonas_sp_Ag1	0.0234	+	0.004
Brevibacterium_siliguriense	Sphingomonas_sp_KC8	0.0314	+	0.005
Brevibacterium_siliguriense	Sphingomonas_sp_OV641	0.0318	+	0.006
Brevibacterium_siliguriense	Sphingopyxis_sp_H050	0.03	+	0.008
Brevibacterium_siliguriense	Sphingopyxis_sp_LC81	0.0399	+	0.003
Brevibacterium_siliguriense	Sphingopyxis_sp_QXT_31	0.0349	+	0.003
Brevibacterium_siliguriense	Achromobacter_denitrificans	0.0544	+	0.02
Brevibacterium_siliguriense	Achromobacter_insolitus	0.0487	+	0.011
Brevibacterium_siliguriense	Achromobacter_mucicolens	0.0506	+	0.01
Brevibacterium_siliguriense	Achromobacter_sp_2789STDY5608625	0.0334	+	0.006
Brevibacterium_siliguriense	Achromobacter_xylosoxidans	0.0299	+	0.012
Brevibacterium_siliguriense	Alcaligenes_faecalis	0.038	+	0.012
Brevibacterium_siliguriense	Oligella_urethralis	0.0221	+	0.022
Brevibacterium_siliguriense	Lautropia_mirabilis	0.0309	+	0.004
Brevibacterium_siliguriense	Leptothrix_ochracea	0.0382	+	0.004
Brevibacterium_siliguriense	Comamonas_aquatica	0.0254	+	0.005
Brevibacterium_siliguriense	Comamonas_sp_JNW	0.0256	+	0.003
Brevibacterium_siliguriense	Comamonas_testosteroni	0.0212	+	0.012
Brevibacterium_siliguriense	Comamonas_thiooxydans	0.02	+	0.016
Brevibacterium_siliguriense	Delftia_acidovorans	0.029	+	0.024
Brevibacterium_siliguriense	Delftia_tsuruhatensis	0.0242	+	0.025
Brevibacterium_siliguriense	Variovorax_paradoxus	0.0395	+	0.017
Brevibacterium_siliguriense	Parasutterella_excrementihominis	0.0515	-	0.018
Brevibacterium_siliguriense	Eikenella_corrodens	0.0392	+	0.002
Brevibacterium_siliguriense	Neisseria_flavescens	0.03	+	0.003
Brevibacterium_siliguriense	Prolinoborus_fasciculus	0.0287	+	0.008
Brevibacterium_siliguriense	Campylobacter_gracilis	0.03	+	0.03
Brevibacterium_siliguriense	Campylobacter_ureolyticus	0.0636	-	0.013
Brevibacterium_siliguriense	Anaerobiospirillum_thomasii	0.027	+	0.004
Brevibacterium_siliguriense	Plesiomonas_shigelloides	0.0471	+	0.004
Brevibacterium_siliguriense	Atlantibacter_hermannii	0.0298	+	0.002
Brevibacterium_siliguriense	Citrobacter_europaeus	0.0314	+	0.019
Brevibacterium_siliguriense	Citrobacter_farmeri	0.0382	+	0.046
Brevibacterium_siliguriense	Citrobacter_pasteurii	0.0227	+	0.047
Brevibacterium_siliguriense	Citrobacter_sp_50677481	0.0296	+	0.011
Brevibacterium_siliguriense	Citrobacter_werkmanii	0.0395	+	0.044
Brevibacterium_siliguriense	Cronobacter_malonaticus	0.0409	+	0.002
Brevibacterium_siliguriense	Cronobacter_sakazakii	0.0264	+	0.014
Brevibacterium_siliguriense	Enterobacter_bugandensis	0.0346	+	0.003
Brevibacterium_siliguriense	Enterobacter_mori	0.0339	+	0.008
Brevibacterium_siliguriense	Escherichia_fergusonii	0.0282	+	0.004
Brevibacterium_siliguriense	Escherichia_marmotae	0.0234	+	0.004
Brevibacterium_siliguriense	Klebsiella_aerogenes	0.0976	+	0.006
Brevibacterium_siliguriense	Klebsiella_oxytoca	0.0715	+	0.007
Brevibacterium_siliguriense	Klebsiella_quasipneumoniae	0.0493	+	0.018
Brevibacterium_siliguriense	Klebsiella_variicola_CAG_634	0.0409	+	0.006
Brevibacterium_siliguriense	Kluyvera_cryocrescens	0.0169	+	0.045
Brevibacterium_siliguriense	Kluyvera_georgiana	0.0518	+	0.017
Brevibacterium_siliguriense	Kosakonia_cowanii	0.039	+	0.006
Brevibacterium_siliguriense	Kosakonia_sacchari	0.0169	+	0.029
Brevibacterium_siliguriense	Pluralibacter_gergoviae	0.0381	+	0.011
Brevibacterium_siliguriense	Pseudescherichia_vulneris	0.0195	+	0.013
Brevibacterium_siliguriense	Pseudocitrobacter_faecalis	0.0253	+	0.007
Brevibacterium_siliguriense	Raoultella_planticola	0.0195	+	0.031
Brevibacterium_siliguriense	Raoultella_terrigena	0.0279	+	0.003
Brevibacterium_siliguriense	Salmonella_enterica	0.0546	+	0.008
Brevibacterium_siliguriense	Pantoea_agglomerans	0.031	+	0.003
Brevibacterium_siliguriense	Pantoea_dispersa	0.0336	+	0.006
Brevibacterium_siliguriense	Hafnia_alvei	0.0418	+	0.009
Brevibacterium_siliguriense	Hafnia_paralvei	0.0331	+	0.029
Brevibacterium_siliguriense	Morganella_morganii	0.0418	+	0.038
Brevibacterium_siliguriense	Proteus_penneri	0.0319	+	0.013
Brevibacterium_siliguriense	Proteus_vulgaris	0.0179	+	0.025
Brevibacterium_siliguriense	Providencia_rettgeri	0.0378	+	0.009
Brevibacterium_siliguriense	Providencia_sneebia	0.0333	+	0.008
Brevibacterium_siliguriense	Serratia_fonticola	0.0279	+	0.005
Brevibacterium_siliguriense	Serratia_liquefaciens	0.0394	+	0.005
Brevibacterium_siliguriense	Serratia_marcescens	0.0361	+	0.007
Brevibacterium_siliguriense	Haemophilus_haemolyticus	0.024	+	0.007
Brevibacterium_siliguriense	Acinetobacter_johnsonii	0.0396	+	0.015
Brevibacterium_siliguriense	Acinetobacter_junii	0.0365	+	0.002
Brevibacterium_siliguriense	Acinetobacter_lactucae	0.0351	+	0.001
Brevibacterium_siliguriense	Acinetobacter_lwoffii	0.0423	+	0.009
Brevibacterium_siliguriense	Acinetobacter_nosocomialis	0.0278	+	0.006
Brevibacterium_siliguriense	Acinetobacter_parvus	0.0321	+	0.006
Brevibacterium_siliguriense	Acinetobacter_pittii	0.0297	+	0.008
Brevibacterium_siliguriense	Acinetobacter_radioresistens	0.0462	+	0.003
Brevibacterium_siliguriense	Acinetobacter_schindleri	0.0251	+	0.005
Brevibacterium_siliguriense	Acinetobacter_sp_TGL_Y2	0.0347	+	0.004
Brevibacterium_siliguriense	Acinetobacter_ursingii	0.0412	+	0.022
Brevibacterium_siliguriense	Moraxella_osloensis	0.0449	+	0.007
Brevibacterium_siliguriense	Pseudomonas_aeruginosa_group	0.0664	+	0.008
Brevibacterium_siliguriense	Pseudomonas_alcaliphila	0.0381	+	0.002
Brevibacterium_siliguriense	Pseudomonas_fluorescens_group	0.0425	+	0.004
Brevibacterium_siliguriense	Pseudomonas_fragi	0.0442	+	0.044
Brevibacterium_siliguriense	Pseudomonas_lundensis	0.024	+	0.004
Brevibacterium_siliguriense	Pseudomonas_otitidis	0.02	+	0.01
Brevibacterium_siliguriense	Pseudomonas_putida_group	0.0437	+	0.014
Brevibacterium_siliguriense	Pseudomonas_simiae	0.0335	+	0.005
Brevibacterium_siliguriense	Pseudomonas_sp_21	0.0303	+	0.01
Brevibacterium_siliguriense	Pseudomonas_sp_57B_090624	0.0351	+	0.009
Brevibacterium_siliguriense	Pseudoxanthomonas_sp_CF385	0.0343	+	0.011
Brevibacterium_siliguriense	Pseudoxanthomonas_sp_Root65	0.0432	+	0.004
Brevibacterium_siliguriense	Stenotrophomonas_acidaminiphila	0.0378	+	0.01
Brevibacterium_siliguriense	Stenotrophomonas_maltophilia	0.043	+	0.041
Brevibacterium_siliguriense	Stenotrophomonas_nitritireducens	0.0285	+	0.005
Brevibacterium_siliguriense	Stenotrophomonas_pavanii	0.0392	+	0.005
Brevibacterium_siliguriense	Stenotrophomonas_rhizophila	0.0593	+	0.019
Brevibacterium_siliguriense	Jonquetella_anthropi	0.0168	+	0.04
Brevibacterium_siliguriense	Pyramidobacter_piscolens	0.033	+	0.016
Brevibacterium_siliguriense	Pyramidobacter_sp_C12_8	0.0383	+	0.006
Brevibacterium_siliguriense	Mycoplasma_hominis	0.0265	+	0.003
Brevibacterium_siliguriense	Akkermansia_muciniphila	0.0624	-	0.006
Brevibacterium_siliguriense	Aspergillus_arachidicola	0.0264	+	0.004
Brevibacterium_siliguriense	Aspergillus_flavus	0.0153	+	0.039
Brevibacterium_siliguriense	Aspergillus_nomius	0.0215	+	0.005
Brevibacterium_siliguriense	Aspergillus_ruber	0.0323	+	0.005
Brevibacterium_siliguriense	Candida_albicans	0.0733	+	0.005
Brevibacterium_siliguriense	Candida_dubliniensis	0.0312	+	0.007
Brevibacterium_siliguriense	Candida_parapsilosis	0.1062	+	0.005
Brevibacterium_siliguriense	Candida_tropicalis	0.0298	+	0.012
Brevibacterium_siliguriense	Saccharomyces_cerevisiae	0.0546	+	0.019
Dermabacter_hominis	Glutamicibacter_soli	0.0272	-	0.047
Dermabacter_hominis	Micrococcus_aloeverae	0.0397	+	0.023
Dermabacter_hominis	Pseudoglutamicibacter_albus	0.1107	+	0.021
Dermabacter_hominis	Pseudoglutamicibacter_cumminsii	0.1152	+	0.012
Dermabacter_hominis	Cutibacterium_acnes	0.0812	+	0.045
Dermabacter_hominis	Streptomyces_albidoflavus	0.0227	-	0.048
Dermabacter_hominis	Streptomyces_luteus	0.0297	-	0.037
Dermabacter_hominis	Streptomyces_wadayamensis	0.0217	-	0.034
Dermabacter_hominis	Nocardiopsis_sp_L17_MgMaSL7	0.0207	-	0.049
Dermabacter_hominis	Atopobium_deltae	0.075	+	0.039
Dermabacter_hominis	Atopobium_minutum	0.104	+	0.014
Dermabacter_hominis	Paraprevotella_clara	0.0786	+	0.048
Dermabacter_hominis	Paraprevotella_xylaniphila	0.0924	+	0.033
Dermabacter_hominis	Prevotella_bergensis	0.0942	+	0.036
Dermabacter_hominis	Prevotella_buccalis	0.1359	+	0.005
Dermabacter_hominis	Prevotella_melaninogenica	0.0373	+	0.042
Dermabacter_hominis	Prevotella_timonensis	0.1659	+	0.001
Dermabacter_hominis	Alistipes_inops	0.0912	+	0.037
Dermabacter_hominis	Bacillus_sp_OxB_1	0.0235	-	0.047
Dermabacter_hominis	Paenibacillus_macerans	0.0259	-	0.043
Dermabacter_hominis	Staphylococcus_argenteus	0.0662	+	0.014
Dermabacter_hominis	Staphylococcus_aureus	0.096	+	0.014
Dermabacter_hominis	Staphylococcus_hominis	0.0913	+	0.03
Dermabacter_hominis	Ignavigranum_ruoffiae	0.0566	+	0.024
Dermabacter_hominis	Lactobacillus_animalis	0.0865	+	0.046
Dermabacter_hominis	Lactobacillus_coleohominis	0.0223	-	0.039
Dermabacter_hominis	Lactobacillus_helveticus	0.0205	-	0.049
Dermabacter_hominis	Lactobacillus_ingluviei	0.0219	-	0.042
Dermabacter_hominis	Lactobacillus_kitasatonis	0.0263	-	0.045
Dermabacter_hominis	Lactobacillus_parabuchneri	0.0251	-	0.038
Dermabacter_hominis	Leuconostoc_citreum	0.0256	-	0.04
Dermabacter_hominis	Streptococcus_agalactiae	0.1017	+	0.02
Dermabacter_hominis	Streptococcus_downei	0.031	-	0.032
Dermabacter_hominis	Clostridium_sp_7_2_43FAA	0.0229	-	0.047
Dermabacter_hominis	Clostridium_sp_CAG_590	0.0271	-	0.042
Dermabacter_hominis	Eubacterium_infirmum	0.0201	-	0.049
Dermabacter_hominis	Intestinimonas_butyriciproducens	0.0956	-	0.041
Dermabacter_hominis	Eubacterium_sp_OM08_24	0.0688	+	0.042
Dermabacter_hominis	Blautia_hydrogenotrophica	0.1164	+	0.011
Dermabacter_hominis	Coprococcus_catus	0.0909	+	0.048
Dermabacter_hominis	Coprococcus_comes	0.1248	+	0.005
Dermabacter_hominis	Eisenbergiella_tayi	0.1021	-	0.025
Dermabacter_hominis	Roseburia_sp_CAG_471	0.137	+	0.002
Dermabacter_hominis	Peptococcus_niger	0.1115	+	0.024
Dermabacter_hominis	Criibacterium_bergeronii	0.0876	+	0.025
Dermabacter_hominis	Paeniclostridium_sordellii	0.0257	-	0.043
Dermabacter_hominis	Gemmiger_sp_An50	0.0231	-	0.045
Dermabacter_hominis	Firmicutes_bacterium_CAG_145	0.0895	+	0.048
Dermabacter_hominis	Phascolarctobacterium_succinatutens	0.0892	+	0.024
Dermabacter_hominis	Mitsuokella_multacida	0.0213	-	0.038
Dermabacter_hominis	Dialister_succinatiphilus	0.085	+	0.032
Dermabacter_hominis	Veillonella_parvula	0.0898	-	0.031
Dermabacter_hominis	Anaerococcus_hydrogenalis	0.0758	+	0.042
Dermabacter_hominis	Anaerococcus_octavius	0.1287	+	0.006
Dermabacter_hominis	Anaerococcus_prevotii	0.1197	+	0.013
Dermabacter_hominis	Anaerococcus_vaginalis	0.2028	+	0.001
Dermabacter_hominis	Finegoldia_magna	0.194	+	0.001
Dermabacter_hominis	Peptoniphilus_coxii	0.1884	+	0.001
Dermabacter_hominis	Peptoniphilus_duerdenii	0.1824	+	0.003
Dermabacter_hominis	Peptoniphilus_grossensis	0.1326	+	0.005
Dermabacter_hominis	Peptoniphilus_harei	0.1378	+	0.008
Dermabacter_hominis	Peptoniphilus_lacrimalis	0.0929	+	0.028
Dermabacter_hominis	Peptoniphilus_sp_HMSC062D09	0.0974	+	0.028
Dermabacter_hominis	Tissierellia_bacterium_KA00581	0.0754	+	0.045
Dermabacter_hominis	Fusobacterium_sp_CAG_439	0.1092	+	0.009
Dermabacter_hominis	Haematobacter_massiliensis	0.0311	-	0.044
Dermabacter_hominis	Roseomonas_mucosa	0.0653	+	0.03
Dermabacter_hominis	Sphingomonas_sp_KC8	0.0238	-	0.046
Dermabacter_hominis	Comamonas_sp_JNW	0.0357	-	0.041
Dermabacter_hominis	Eikenella_corrodens	0.0236	-	0.04
Dermabacter_hominis	Campylobacter_ureolyticus	0.1259	+	0.006
Dermabacter_hominis	Plesiomonas_shigelloides	0.0238	-	0.038
Dermabacter_hominis	Atlantibacter_hermannii	0.0217	-	0.047
Dermabacter_hominis	Klebsiella_aerogenes	0.0941	+	0.037
Dermabacter_hominis	Kosakonia_cowanii	0.0198	-	0.048
Dermabacter_hominis	Pantoea_dispersa	0.0262	-	0.04
Dermabacter_hominis	Serratia_fonticola	0.0298	-	0.039
Dermabacter_hominis	Pseudomonas_otitidis	0.0207	-	0.048
Dermabacter_hominis	Aspergillus_flavus	0.0262	-	0.043
Dermabacter_hominis	Aspergillus_nomius	0.0246	-	0.042
Janibacter_indicus	Leucobacter_sp_UCD_THU	0.0381	+	0.007
Janibacter_indicus	Microbacterium_oxydans	0.0495	+	0.043
Janibacter_indicus	Microbacterium_sp_GCS4	0.0411	+	0.003
Janibacter_indicus	Microbacterium_sp_H83	0.0421	+	0.005
Janibacter_indicus	Glutamicibacter_soli	0.0467	+	0.006
Janibacter_indicus	Kocuria_kristinae	0.0344	+	0.015
Janibacter_indicus	Kocuria_palustris	0.1463	+	0.002
Janibacter_indicus	Kocuria_rhizophila	0.2207	+	0.001
Janibacter_indicus	Micrococcus_aloeverae	0.0309	+	0.009
Janibacter_indicus	Micrococcus_luteus	0.125	+	0.002
Janibacter_indicus	Micrococcus_lylae	0.0345	+	0.007
Janibacter_indicus	Micrococcales_bacterium_72_143	0.0309	+	0.008
Janibacter_indicus	Cellulosimicrobium_cellulans	0.0187	+	0.037
Janibacter_indicus	Micromonospora_aurantiaca	0.0482	+	0.005
Janibacter_indicus	Propionimicrobium_lymphophilum	0.019	+	0.035
Janibacter_indicus	Streptomyces_albidoflavus	0.0439	+	0.006
Janibacter_indicus	Streptomyces_griseus	0.118	+	0.005
Janibacter_indicus	Streptomyces_luteus	0.0335	+	0.004
Janibacter_indicus	Streptomyces_pratensis	0.0353	+	0.005
Janibacter_indicus	Streptomyces_wadayamensis	0.053	+	0.004
Janibacter_indicus	Nocardiopsis_alba	0.0271	+	0.006
Janibacter_indicus	Nocardiopsis_sp_L17_MgMaSL7	0.0393	+	0.005
Janibacter_indicus	Atopobium_minutum	0.0585	-	0.041
Janibacter_indicus	Olsenella_profusa	0.0279	+	0.01
Janibacter_indicus	Collinsella_aerofaciens	0.0793	-	0.007
Janibacter_indicus	Collinsella_intestinalis	0.055	-	0.034
Janibacter_indicus	Collinsella_stercoris	0.0864	-	0.002
Janibacter_indicus	Collinsella_massiliensis	0.0592	-	0.043
Janibacter_indicus	Adlercreutzia_equolifaciens	0.0982	-	0.001
Janibacter_indicus	Asaccharobacter_celatus	0.0932	-	0.005
Janibacter_indicus	Gordonibacter_pamelaeae	0.0667	-	0.026
Janibacter_indicus	Bacteroides_caccae	0.0504	-	0.043
Janibacter_indicus	Bacteroides_fluxus	0.0329	+	0.016
Janibacter_indicus	Bacteroides_graminisolvens	0.028	+	0.004
Janibacter_indicus	Bacteroides_reticulotermitis	0.0428	+	0.009
Janibacter_indicus	Bacteroides_sp_43_108	0.0259	+	0.017
Janibacter_indicus	Bacteroides_sp_CAG_443	0.0222	+	0.014
Janibacter_indicus	Bacteroides_sp_CAG_462	0.0302	+	0.008
Janibacter_indicus	Bacteroides_sp_CAG_530	0.03	+	0.015
Janibacter_indicus	Bacteroides_sp_CAG_633	0.0372	+	0.01
Janibacter_indicus	Bacteroides_sp_OM08_11	0.0338	+	0.006
Janibacter_indicus	Bacteroides_stercorirosoris	0.0412	+	0.023
Janibacter_indicus	Bacteroides_vulgatus	0.0832	-	0.004
Janibacter_indicus	Bacteroidales_bacterium_KA00251	0.0225	+	0.029
Janibacter_indicus	Barnesiella_intestinihominis	0.0607	-	0.026
Janibacter_indicus	Dysgonomonas_gadei	0.0471	+	0.007
Janibacter_indicus	Odoribacter_splanchnicus	0.1313	-	0.001
Janibacter_indicus	Porphyromonas_asaccharolytica	0.0761	-	0.013
Janibacter_indicus	Porphyromonas_sp_HMSC065F10	0.0684	-	0.014
Janibacter_indicus	Sanguibacteroides_justesenii	0.0191	+	0.034
Janibacter_indicus	Alloprevotella_tannerae	0.0189	+	0.042
Janibacter_indicus	Prevotella_amnii	0.0244	+	0.014
Janibacter_indicus	Prevotella_buccae	0.0352	+	0.013
Janibacter_indicus	Prevotella_buccalis	0.0794	-	0.004
Janibacter_indicus	Prevotella_denticola	0.0465	+	0.007
Janibacter_indicus	Prevotella_melaninogenica	0.0394	+	0.008
Janibacter_indicus	Prevotella_oris	0.0286	+	0.008
Janibacter_indicus	Prevotella_pallens	0.0228	+	0.007
Janibacter_indicus	Prevotella_sp_885	0.024	+	0.014
Janibacter_indicus	Prevotella_sp_CAG_1185	0.0297	+	0.023
Janibacter_indicus	Prevotella_sp_CAG_279	0.0777	+	0.032
Janibacter_indicus	Prevotella_sp_CAG_485	0.0322	+	0.007
Janibacter_indicus	Prevotella_sp_CAG_520	0.0404	+	0.018
Janibacter_indicus	Prevotella_sp_CAG_5226	0.0285	+	0.013
Janibacter_indicus	Prevotella_sp_CAG_755	0.0327	+	0.004
Janibacter_indicus	Prevotella_sp_CAG_873	0.0227	+	0.019
Janibacter_indicus	Prevotella_sp_CAG_891	0.0239	+	0.012
Janibacter_indicus	Prevotella_sp_oral_taxon_306	0.0306	+	0.006
Janibacter_indicus	Prevotella_timonensis	0.056	-	0.044
Janibacter_indicus	Prevotella_veroralis	0.0337	+	0.008
Janibacter_indicus	Alistipes_putredinis	0.0721	-	0.013
Janibacter_indicus	Alistipes_shahii	0.08	-	0.006
Janibacter_indicus	Alistipes_sp_An66	0.0379	+	0.02
Janibacter_indicus	Alistipes_sp_CAG_831	0.0235	+	0.012
Janibacter_indicus	Parabacteroides_gordonii	0.0291	+	0.032
Janibacter_indicus	Parabacteroides_sp_426_9	0.0343	+	0.011
Janibacter_indicus	Candidatus_Amoebophilus_asiaticus	0.0329	+	0.008
Janibacter_indicus	Chryseobacterium_hominis	0.0447	+	0.006
Janibacter_indicus	Chryseobacterium_scophthalmum	0.0246	+	0.012
Janibacter_indicus	Chryseobacterium_takakiae	0.0519	+	0.008
Janibacter_indicus	Sphingobacterium_cellulitidis	0.0446	+	0.015
Janibacter_indicus	Sphingobacterium_mizutaii	0.0389	+	0.013
Janibacter_indicus	Sphingobacterium_multivorum	0.0332	+	0.014
Janibacter_indicus	Sphingobacterium_nematocida	0.0471	+	0.009
Janibacter_indicus	Candidatus_Gastranaerophilales_bacterium	0.0351	+	0.031
Janibacter_indicus	Bacillaceae_bacterium_EAG3	0.0355	+	0.006
Janibacter_indicus	Bacillus_clausii	0.0255	+	0.023
Janibacter_indicus	Bacillus_firmus	0.0435	+	0.006
Janibacter_indicus	Bacillus_horneckiae	0.031	+	0.032
Janibacter_indicus	Bacillus_murimartini	0.0236	+	0.009
Janibacter_indicus	Bacillus_pseudalcaliphilus	0.0311	+	0.008
Janibacter_indicus	Bacillus_pumilus	0.0333	+	0.012
Janibacter_indicus	Bacillus_rhizosphaerae	0.0405	+	0.009
Janibacter_indicus	Bacillus_simplex	0.0328	+	0.03
Janibacter_indicus	Bacillus_sp_OxB_1	0.0351	+	0.002
Janibacter_indicus	Bacillus_thermoamylovorans	0.0281	+	0.006
Janibacter_indicus	Bacillus_zhangzhouensis	0.0317	+	0.005
Janibacter_indicus	Gracilibacillus_dipsosauri	0.0392	+	0.01
Janibacter_indicus	Lysinibacillus_sphaericus	0.0286	+	0.008
Janibacter_indicus	Gemella_haemolysans	0.0209	+	0.022
Janibacter_indicus	Gemella_morbillorum	0.0274	+	0.007
Janibacter_indicus	Brevibacillus_agri	0.0516	+	0.011
Janibacter_indicus	Brevibacillus_sp_OK042	0.0423	+	0.006
Janibacter_indicus	Paenibacillus_amylolyticus	0.0342	+	0.007
Janibacter_indicus	Paenibacillus_glucanolyticus	0.0449	+	0.025
Janibacter_indicus	Paenibacillus_lautus	0.0383	+	0.035
Janibacter_indicus	Paenibacillus_macerans	0.0393	+	0.007
Janibacter_indicus	Paenibacillus_pasadenensis	0.0327	+	0.008
Janibacter_indicus	Paenibacillus_vortex	0.0379	+	0.012
Janibacter_indicus	Bhargavaea_ginsengi	0.0405	+	0.01
Janibacter_indicus	Solibacillus_silvestris	0.0365	+	0.011
Janibacter_indicus	Staphylococcus_argenteus	0.033	+	0.009
Janibacter_indicus	Staphylococcus_aureus	0.0258	+	0.019
Janibacter_indicus	Staphylococcus_capitis	0.038	+	0.006
Janibacter_indicus	Staphylococcus_cohnii	0.0343	+	0.008
Janibacter_indicus	Staphylococcus_lentus	0.0333	+	0.005
Janibacter_indicus	Staphylococcus_lugdunensis	0.0407	+	0.011
Janibacter_indicus	Staphylococcus_sciuri	0.0417	+	0.011
Janibacter_indicus	Staphylococcus_simulans	0.0226	+	0.035
Janibacter_indicus	Kroppenstedtia_eburnea	0.039	+	0.006
Janibacter_indicus	Aerococcus_sanguinicola	0.0387	+	0.02
Janibacter_indicus	Aerococcus_urinae	0.037	+	0.023
Janibacter_indicus	Aerococcus_viridans	0.0315	+	0.008
Janibacter_indicus	Eremococcus_coleocola	0.0285	+	0.015
Janibacter_indicus	Ignavigranum_ruoffiae	0.0303	+	0.01
Janibacter_indicus	Agitococcus_lubricus	0.0331	+	0.006
Janibacter_indicus	Granulicatella_adiacens	0.0342	+	0.004
Janibacter_indicus	Bavariicoccus_seileri	0.0452	+	0.006
Janibacter_indicus	Enterococcus_canintestini	0.0284	+	0.039
Janibacter_indicus	Enterococcus_dispar	0.0474	+	0.036
Janibacter_indicus	Enterococcus_durans	0.0324	+	0.027
Janibacter_indicus	Enterococcus_gilvus	0.0542	+	0.009
Janibacter_indicus	Enterococcus_phoeniculicola	0.0378	+	0.004
Janibacter_indicus	Enterococcus_raffinosus	0.0379	+	0.019
Janibacter_indicus	Enterococcus_thailandicus	0.0398	+	0.011
Janibacter_indicus	Lactobacillus_acidophilus	0.035	+	0.012
Janibacter_indicus	Lactobacillus_agilis	0.0412	+	0.008
Janibacter_indicus	Lactobacillus_animalis	0.0169	+	0.037
Janibacter_indicus	Lactobacillus_antri	0.0203	+	0.014
Janibacter_indicus	Lactobacillus_apis	0.0365	+	0.025
Janibacter_indicus	Lactobacillus_brevis	0.0201	+	0.018
Janibacter_indicus	Lactobacillus_coleohominis	0.0229	+	0.007
Janibacter_indicus	Lactobacillus_curvatus	0.0265	+	0.009
Janibacter_indicus	Lactobacillus_dextrinicus	0.0349	+	0.031
Janibacter_indicus	Lactobacillus_helveticus	0.0358	+	0.004
Janibacter_indicus	Lactobacillus_iners	0.0273	+	0.01
Janibacter_indicus	Lactobacillus_ingluviei	0.029	+	0.002
Janibacter_indicus	Lactobacillus_kalixensis	0.0474	+	0.011
Janibacter_indicus	Lactobacillus_kitasatonis	0.0183	+	0.014
Janibacter_indicus	Lactobacillus_parabuchneri	0.0312	+	0.007
Janibacter_indicus	Lactobacillus_pentosus	0.0469	+	0.007
Janibacter_indicus	Lactobacillus_pontis	0.0363	+	0.01
Janibacter_indicus	Lactobacillus_sakei	0.0243	+	0.012
Janibacter_indicus	Lactobacillus_ultunensis	0.0371	+	0.008
Janibacter_indicus	Lactobacillus_vaccinostercus	0.0369	+	0.02
Janibacter_indicus	Pediococcus_pentosaceus	0.031	+	0.007
Janibacter_indicus	Sharpea_azabuensis	0.0287	+	0.008
Janibacter_indicus	Leuconostoc_citreum	0.0183	+	0.021
Janibacter_indicus	Leuconostoc_gelidum	0.0333	+	0.01
Janibacter_indicus	Leuconostoc_lactis	0.0338	+	0.002
Janibacter_indicus	Leuconostoc_mesenteroides	0.0232	+	0.014
Janibacter_indicus	Weissella_paramesenteroides	0.0352	+	0.013
Janibacter_indicus	Lactococcus_garvieae	0.0452	+	0.005
Janibacter_indicus	Streptococcus_anginosus_group	0.0663	-	0.027
Janibacter_indicus	Streptococcus_australis	0.0816	+	0.018
Janibacter_indicus	Streptococcus_cristatus	0.0222	+	0.02
Janibacter_indicus	Streptococcus_downei	0.0307	+	0.006
Janibacter_indicus	Streptococcus_equinus	0.0426	+	0.018
Janibacter_indicus	Streptococcus_infantarius	0.0348	+	0.005
Janibacter_indicus	Streptococcus_macedonicus	0.0266	+	0.008
Janibacter_indicus	Streptococcus_milleri	0.0362	+	0.034
Janibacter_indicus	Streptococcus_parasanguinis	0.0856	-	0.002
Janibacter_indicus	Streptococcus_salivarius_CAG_79	0.0389	+	0.003
Janibacter_indicus	Streptococcus_sp_A12	0.0238	+	0.019
Janibacter_indicus	Streptococcus_sp_HMSC071D03	0.0426	+	0.008
Janibacter_indicus	Streptococcus_sp_HPH0090	0.0249	+	0.007
Janibacter_indicus	Streptococcus_vestibularis	0.0768	-	0.007
Janibacter_indicus	Streptococcus_viridans	0.0286	+	0.009
Janibacter_indicus	Clostridium_celatum	0.0261	+	0.015
Janibacter_indicus	Clostridium_sp_7_2_43FAA	0.0319	+	0.009
Janibacter_indicus	Clostridium_sp_CAG_242	0.0633	+	0.026
Janibacter_indicus	Clostridium_sp_CAG_411	0.0284	+	0.008
Janibacter_indicus	Clostridium_sp_CAG_510	0.0184	+	0.023
Janibacter_indicus	Clostridium_sp_CAG_590	0.0313	+	0.008
Janibacter_indicus	Clostridium_sp_CAG_632	0.0277	+	0.006
Janibacter_indicus	Clostridium_sp_CAG_964	0.0419	+	0.008
Janibacter_indicus	Clostridium_sp_chh4_2	0.0955	+	0.006
Janibacter_indicus	Clostridium_sp_MSTE9	0.041	+	0.009
Janibacter_indicus	Eubacterium_brachy	0.0443	+	0.008
Janibacter_indicus	Eubacterium_infirmum	0.0331	+	0.014
Janibacter_indicus	Eubacterium_nodatum	0.0316	+	0.008
Janibacter_indicus	Eubacterium_sulci	0.0345	+	0.012
Janibacter_indicus	Bacteroides_pectinophilus	0.0215	+	0.025
Janibacter_indicus	Clostridiales_bacterium_CHKCI006	0.0354	+	0.013
Janibacter_indicus	Eubacteriaceae_bacterium_CHKCI005	0.018	+	0.034
Janibacter_indicus	Eubacterium_coprostanoligenes	0.0326	+	0.011
Janibacter_indicus	Eubacterium_eligens	0.0587	-	0.036
Janibacter_indicus	Eubacterium_maltosivorans	0.038	+	0.008
Janibacter_indicus	Eubacterium_sp_An11	0.0357	+	0.041
Janibacter_indicus	Anaerostipes_hadrus	0.0843	-	0.003
Janibacter_indicus	Blautia_producta	0.0607	+	0.03
Janibacter_indicus	Blautia_sp_An249	0.0326	+	0.014
Janibacter_indicus	Blautia_wexlerae	0.1065	-	0.002
Janibacter_indicus	Ruminococcus_torques	0.0583	-	0.024
Janibacter_indicus	Coprococcus_catus	0.0645	-	0.014
Janibacter_indicus	Coprococcus_comes	0.0827	-	0.003
Janibacter_indicus	Dorea_formicigenerans	0.0665	-	0.012
Janibacter_indicus	Dorea_longicatena	0.0775	-	0.002
Janibacter_indicus	Dorea_sp_D27	0.0376	+	0.035
Janibacter_indicus	Eisenbergiella_tayi	0.0613	-	0.021
Janibacter_indicus	Fusicatenibacter_saccharivorans	0.0908	-	0.001
Janibacter_indicus	Clostridium_asparagiforme	0.074	-	0.011
Janibacter_indicus	Lachnoclostridium_phytofermentans	0.0348	+	0.011
Janibacter_indicus	Lachnoclostridium_sp_An14	0.037	+	0.02
Janibacter_indicus	Lachnoclostridium_sp_An181	0.0429	+	0.013
Janibacter_indicus	Lachnoclostridium_sp_An76	0.0476	+	0.01
Janibacter_indicus	Lachnospira_pectinoschiza	0.0595	-	0.028
Janibacter_indicus	Eubacterium_rectale	0.0575	-	0.038
Janibacter_indicus	Marvinbryantia_formatexigens	0.0373	+	0.009
Janibacter_indicus	Robinsoniella_sp_RHS	0.0301	+	0.009
Janibacter_indicus	Roseburia_faecis	0.0501	-	0.047
Janibacter_indicus	Roseburia_inulinivorans	0.0784	-	0.005
Janibacter_indicus	Oscillibacter_sp_57_20	0.0545	-	0.043
Janibacter_indicus	Oscillibacter_sp_PC13	0.0192	+	0.044
Janibacter_indicus	Clostridioides_difficile	0.027	+	0.032
Janibacter_indicus	Paeniclostridium_sordellii	0.0304	+	0.011
Janibacter_indicus	Clostridium_hiranonis	0.0183	+	0.029
Janibacter_indicus	Peptostreptococcus_sp_MV1	0.0227	+	0.021
Janibacter_indicus	Terrisporobacter_othiniensis	0.0245	+	0.026
Janibacter_indicus	Anaeromassilibacillus_sp_An172	0.0372	+	0.008
Janibacter_indicus	Anaerotruncus_sp_CAG_528	0.0256	+	0.019
Janibacter_indicus	Flavonifractor_sp_An10	0.0598	+	0.039
Janibacter_indicus	Gemmiger_formicilis	0.0702	-	0.013
Janibacter_indicus	Gemmiger_sp_An120	0.0242	+	0.004
Janibacter_indicus	Gemmiger_sp_An194	0.0393	+	0.039
Janibacter_indicus	Gemmiger_sp_An50	0.0366	+	0.009
Janibacter_indicus	Gemmiger_sp_An87	0.0246	+	0.043
Janibacter_indicus	Clostridium_leptum	0.1108	-	0.001
Janibacter_indicus	Ruthenibacterium_lactatiformans	0.0586	-	0.045
Janibacter_indicus	Bulleidia_extructa	0.0396	+	0.004
Janibacter_indicus	Dielma_fastidiosa	0.0608	-	0.028
Janibacter_indicus	Clostridium_cocleatum	0.0369	+	0.009
Janibacter_indicus	Clostridium_innocuum	0.0555	-	0.033
Janibacter_indicus	Erysipelothrix_larvae	0.0244	+	0.032
Janibacter_indicus	Solobacterium_moorei	0.0333	+	0.034
Janibacter_indicus	Firmicutes_bacterium_CAG_145	0.0798	-	0.005
Janibacter_indicus	Firmicutes_bacterium_CAG_170	0.0216	+	0.045
Janibacter_indicus	Firmicutes_bacterium_CAG_534	0.0213	+	0.018
Janibacter_indicus	Firmicutes_bacterium_CAG_83	0.0834	-	0.003
Janibacter_indicus	Mitsuokella_jalaludinii	0.0328	+	0.009
Janibacter_indicus	Mitsuokella_multacida	0.0295	+	0.01
Janibacter_indicus	Dialister_succinatiphilus	0.032	+	0.013
Janibacter_indicus	Megasphaera_cerevisiae	0.0376	+	0.008
Janibacter_indicus	Megasphaera_sp_BV3C16_1	0.022	+	0.01
Janibacter_indicus	Megasphaera_stantonii	0.0335	+	0.007
Janibacter_indicus	Veillonella_denticariosi	0.0363	+	0.01
Janibacter_indicus	Veillonella_rogosae	0.0395	+	0.005
Janibacter_indicus	Veillonella_seminalis	0.042	+	0.008
Janibacter_indicus	Veillonella_sp_CAG_933	0.0318	+	0.028
Janibacter_indicus	Veillonella_tobetsuensis	0.0268	+	0.006
Janibacter_indicus	Anaerococcus_vaginalis	0.0557	-	0.047
Janibacter_indicus	Finegoldia_magna	0.0541	-	0.034
Janibacter_indicus	Parvimonas_sp_oral_taxon_110	0.0402	+	0.005
Janibacter_indicus	Peptoniphilus_lacrimalis	0.0571	-	0.031
Janibacter_indicus	Peptoniphilus_sp_HMSC062D09	0.0679	-	0.019
Janibacter_indicus	Bacteroides_coagulans	0.0732	-	0.012
Janibacter_indicus	Tissierellia_bacterium_KA00581	0.0176	+	0.031
Janibacter_indicus	Fusobacterium_mortiferum	0.028	+	0.022
Janibacter_indicus	Fusobacterium_sp_CAG_439	0.025	+	0.006
Janibacter_indicus	Fusobacterium_varium	0.0201	+	0.044
Janibacter_indicus	Sneathia_amnii	0.0334	+	0.01
Janibacter_indicus	Alphaproteobacteria_bacterium_HGW_Alphaproteobacteria_17	0.0505	+	0.006
Janibacter_indicus	Brevundimonas_abyssalis	0.044	+	0.026
Janibacter_indicus	Brevundimonas_naejangsanensis	0.0364	+	0.01
Janibacter_indicus	Brevundimonas_subvibrioides	0.052	+	0.003
Janibacter_indicus	Brevundimonas_vesicularis	0.0494	+	0.008
Janibacter_indicus	Aureimonas_altamirensis	0.0525	+	0.024
Janibacter_indicus	Bosea_lupini	0.0233	+	0.029
Janibacter_indicus	Bosea_vaviloviae	0.0351	+	0.038
Janibacter_indicus	Ochrobactrum_anthropi	0.0213	+	0.034
Janibacter_indicus	Ochrobactrum_haematophilum	0.0334	+	0.009
Janibacter_indicus	Ochrobactrum_intermedium	0.032	+	0.014
Janibacter_indicus	Ochrobactrum_sp_P6BS_III	0.1059	+	0.002
Janibacter_indicus	Methylobacterium_phyllosphaerae	0.0437	+	0.007
Janibacter_indicus	Methylobacterium_radiotolerans	0.0345	+	0.025
Janibacter_indicus	Methylorubrum_extorquens	0.0436	+	0.008
Janibacter_indicus	Methylorubrum_populi	0.033	+	0.012
Janibacter_indicus	Agrobacterium_tumefaciens	0.0302	+	0.02
Janibacter_indicus	Ensifer_adhaerens	0.04	+	0.008
Janibacter_indicus	Rhizobium_naphthalenivorans	0.0397	+	0.015
Janibacter_indicus	Rhizobium_pusense	0.054	+	0.013
Janibacter_indicus	Haematobacter_massiliensis	0.1146	+	0.004
Janibacter_indicus	Haematobacter_missouriensis	0.033	+	0.01
Janibacter_indicus	Paracoccus_aminovorans	0.0365	+	0.008
Janibacter_indicus	Paracoccus_yeei	0.1329	+	0.002
Janibacter_indicus	Roseomonas_gilardii	0.0454	+	0.017
Janibacter_indicus	Roseomonas_mucosa	0.0332	+	0.006
Janibacter_indicus	Roseomonas_rosea	0.0395	+	0.006
Janibacter_indicus	Enhydrobacter_aerosaccus	0.0322	+	0.005
Janibacter_indicus	Blastomonas_sp	0.0333	+	0.015
Janibacter_indicus	Sphingobium_yanoikuyae	0.0482	+	0.032
Janibacter_indicus	Sphingomonas_koreensis	0.0389	+	0.022
Janibacter_indicus	Sphingomonas_sp_Ag1	0.028	+	0.008
Janibacter_indicus	Sphingomonas_sp_KC8	0.0367	+	0.007
Janibacter_indicus	Sphingomonas_sp_OV641	0.0282	+	0.006
Janibacter_indicus	Sphingopyxis_sp_H050	0.0408	+	0.007
Janibacter_indicus	Sphingopyxis_sp_LC81	0.0515	+	0.008
Janibacter_indicus	Sphingopyxis_sp_QXT_31	0.039	+	0.004
Janibacter_indicus	Achromobacter_insolitus	0.0423	+	0.031
Janibacter_indicus	Achromobacter_mucicolens	0.0462	+	0.018
Janibacter_indicus	Achromobacter_sp_2789STDY5608625	0.0307	+	0.025
Janibacter_indicus	Achromobacter_xylosoxidans	0.0457	+	0.033
Janibacter_indicus	Alcaligenes_faecalis	0.0342	+	0.018
Janibacter_indicus	Oligella_urethralis	0.0281	+	0.038
Janibacter_indicus	Lautropia_mirabilis	0.1232	+	0.001
Janibacter_indicus	Leptothrix_ochracea	0.0357	+	0.004
Janibacter_indicus	Comamonas_aquatica	0.0266	+	0.009
Janibacter_indicus	Comamonas_sp_JNW	0.0363	+	0.004
Janibacter_indicus	Comamonas_testosteroni	0.0297	+	0.01
Janibacter_indicus	Comamonas_thiooxydans	0.0334	+	0.011
Janibacter_indicus	Delftia_acidovorans	0.0243	+	0.034
Janibacter_indicus	Variovorax_paradoxus	0.0474	+	0.028
Janibacter_indicus	Eikenella_corrodens	0.0437	+	0.006
Janibacter_indicus	Neisseria_flavescens	0.032	+	0.003
Janibacter_indicus	Prolinoborus_fasciculus	0.0262	+	0.016
Janibacter_indicus	Campylobacter_ureolyticus	0.0631	-	0.031
Janibacter_indicus	Anaerobiospirillum_thomasii	0.0278	+	0.011
Janibacter_indicus	Plesiomonas_shigelloides	0.0463	+	0.012
Janibacter_indicus	Atlantibacter_hermannii	0.033	+	0.01
Janibacter_indicus	Citrobacter_braakii	0.0699	+	0.039
Janibacter_indicus	Citrobacter_europaeus	0.0317	+	0.031
Janibacter_indicus	Citrobacter_freundii	0.057	+	0.043
Janibacter_indicus	Citrobacter_portucalensis	0.0879	+	0.021
Janibacter_indicus	Citrobacter_werkmanii	0.0612	+	0.038
Janibacter_indicus	Citrobacter_youngae	0.0671	+	0.022
Janibacter_indicus	Cronobacter_malonaticus	0.0226	+	0.007
Janibacter_indicus	Enterobacter_bugandensis	0.0531	+	0.005
Janibacter_indicus	Enterobacter_cloacae_complex	0.0744	+	0.029
Janibacter_indicus	Enterobacter_mori	0.0291	+	0.022
Janibacter_indicus	Escherichia_fergusonii	0.0423	+	0.011
Janibacter_indicus	Escherichia_marmotae	0.0294	+	0.005
Janibacter_indicus	Klebsiella_pneumoniae	0.0679	+	0.01
Janibacter_indicus	Klebsiella_quasipneumoniae	0.0805	+	0.008
Janibacter_indicus	Klebsiella_variicola	0.0685	+	0.009
Janibacter_indicus	Klebsiella_variicola_CAG_634	0.0486	+	0.006
Janibacter_indicus	Kluyvera_ascorbata	0.122	+	0.004
Janibacter_indicus	Kluyvera_cryocrescens	0.1348	+	0.011
Janibacter_indicus	Kluyvera_georgiana	0.1306	+	0.004
Janibacter_indicus	Kosakonia_cowanii	0.0294	+	0.011
Janibacter_indicus	Pluralibacter_gergoviae	0.1364	+	0.002
Janibacter_indicus	Pseudescherichia_vulneris	0.0324	+	0.007
Janibacter_indicus	Pseudocitrobacter_faecalis	0.1186	+	0.005
Janibacter_indicus	Raoultella_ornithinolytica	0.0706	+	0.038
Janibacter_indicus	Raoultella_planticola	0.0212	+	0.04
Janibacter_indicus	Raoultella_terrigena	0.0295	+	0.008
Janibacter_indicus	Salmonella_enterica	0.035	+	0.009
Janibacter_indicus	Pantoea_agglomerans	0.04	+	0.011
Janibacter_indicus	Pantoea_dispersa	0.0188	+	0.011
Janibacter_indicus	Hafnia_alvei	0.0291	+	0.028
Janibacter_indicus	Proteus_penneri	0.0407	+	0.016
Janibacter_indicus	Proteus_vulgaris	0.0272	+	0.029
Janibacter_indicus	Providencia_rettgeri	0.0337	+	0.026
Janibacter_indicus	Providencia_sneebia	0.0367	+	0.005
Janibacter_indicus	Serratia_fonticola	0.0384	+	0.005
Janibacter_indicus	Serratia_liquefaciens	0.0332	+	0.006
Janibacter_indicus	Serratia_marcescens	0.0356	+	0.012
Janibacter_indicus	Haemophilus_haemolyticus	0.0499	+	0.005
Janibacter_indicus	Acinetobacter_johnsonii	0.034	+	0.025
Janibacter_indicus	Acinetobacter_junii	0.0528	+	0.012
Janibacter_indicus	Acinetobacter_lactucae	0.0259	+	0.011
Janibacter_indicus	Acinetobacter_lwoffii	0.0486	+	0.012
Janibacter_indicus	Acinetobacter_nosocomialis	0.0372	+	0.017
Janibacter_indicus	Acinetobacter_parvus	0.0373	+	0.006
Janibacter_indicus	Acinetobacter_pittii	0.0264	+	0.021
Janibacter_indicus	Acinetobacter_radioresistens	0.0385	+	0.009
Janibacter_indicus	Acinetobacter_schindleri	0.0351	+	0.005
Janibacter_indicus	Acinetobacter_sp_TGL_Y2	0.054	+	0.004
Janibacter_indicus	Acinetobacter_ursingii	0.0258	+	0.043
Janibacter_indicus	Moraxella_osloensis	0.0357	+	0.017
Janibacter_indicus	Pseudomonas_alcaliphila	0.0373	+	0.008
Janibacter_indicus	Pseudomonas_fluorescens_group	0.0245	+	0.008
Janibacter_indicus	Pseudomonas_fragi	0.1379	+	0.003
Janibacter_indicus	Pseudomonas_lundensis	0.0491	+	0.007
Janibacter_indicus	Pseudomonas_otitidis	0.0285	+	0.007
Janibacter_indicus	Pseudomonas_putida_group	0.0397	+	0.029
Janibacter_indicus	Pseudomonas_simiae	0.0209	+	0.012
Janibacter_indicus	Pseudomonas_sp_21	0.0407	+	0.006
Janibacter_indicus	Pseudomonas_sp_57B_090624	0.0344	+	0.016
Janibacter_indicus	Pseudoxanthomonas_sp_CF385	0.0467	+	0.012
Janibacter_indicus	Pseudoxanthomonas_sp_Root65	0.0462	+	0.004
Janibacter_indicus	Stenotrophomonas_nitritireducens	0.0396	+	0.008
Janibacter_indicus	Stenotrophomonas_pavanii	0.0428	+	0.005
Janibacter_indicus	Stenotrophomonas_rhizophila	0.0574	+	0.043
Janibacter_indicus	Fretibacterium_fastidiosum	0.0196	+	0.039
Janibacter_indicus	Pyramidobacter_piscolens	0.0312	+	0.02
Janibacter_indicus	Pyramidobacter_sp_C12_8	0.0422	+	0.015
Janibacter_indicus	Mycoplasma_hominis	0.0531	+	0.004
Janibacter_indicus	Aspergillus_arachidicola	0.0352	+	0.009
Janibacter_indicus	Aspergillus_flavus	0.0474	+	0.01
Janibacter_indicus	Aspergillus_nomius	0.0266	+	0.008
Janibacter_indicus	Aspergillus_oryzae	0.0212	+	0.01
Janibacter_indicus	Candida_dubliniensis	0.0306	+	0.019
Janibacter_indicus	Candida_parapsilosis	0.0192	+	0.044
Janibacter_indicus	Candida_tropicalis	0.0251	+	0.033
Janibacter_indicus	Saccharomyces_cerevisiae	0.0309	+	0.023
Leucobacter_sp_UCD_THU	Microbacterium_oxydans	0.1998	+	0.002
Leucobacter_sp_UCD_THU	Microbacterium_sp_GCS4	0.1783	+	0.001
Leucobacter_sp_UCD_THU	Microbacterium_sp_H83	0.0353	+	0.003
Leucobacter_sp_UCD_THU	Glutamicibacter_soli	0.1665	+	0.001
Leucobacter_sp_UCD_THU	Kocuria_kristinae	0.0453	+	0.009
Leucobacter_sp_UCD_THU	Kocuria_palustris	0.0397	+	0.005
Leucobacter_sp_UCD_THU	Kocuria_rhizophila	0.0264	+	0.013
Leucobacter_sp_UCD_THU	Micrococcus_aloeverae	0.0405	+	0.004
Leucobacter_sp_UCD_THU	Micrococcus_lylae	0.0321	+	0.002
Leucobacter_sp_UCD_THU	Micrococcales_bacterium_72_143	0.0388	+	0.005
Leucobacter_sp_UCD_THU	Cellulosimicrobium_cellulans	0.0317	+	0.015
Leucobacter_sp_UCD_THU	Micromonospora_aurantiaca	0.0497	+	0.004
Leucobacter_sp_UCD_THU	Cutibacterium_granulosum	0.0172	+	0.031
Leucobacter_sp_UCD_THU	Propionibacterium_acidifaciens	0.018	+	0.028
Leucobacter_sp_UCD_THU	Propionibacterium_freudenreichii	0.0347	+	0.021
Leucobacter_sp_UCD_THU	Propionimicrobium_lymphophilum	0.0304	+	0.011
Leucobacter_sp_UCD_THU	Streptomyces_albidoflavus	0.0402	+	0.005
Leucobacter_sp_UCD_THU	Streptomyces_griseus	0.0331	+	0.009
Leucobacter_sp_UCD_THU	Streptomyces_luteus	0.0399	+	0.006
Leucobacter_sp_UCD_THU	Streptomyces_pratensis	0.0505	+	0.003
Leucobacter_sp_UCD_THU	Streptomyces_wadayamensis	0.0391	+	0.003
Leucobacter_sp_UCD_THU	Nocardiopsis_alba	0.0273	+	0.006
Leucobacter_sp_UCD_THU	Nocardiopsis_sp_L17_MgMaSL7	0.049	+	0.003
Leucobacter_sp_UCD_THU	Olsenella_profusa	0.0494	+	0.01
Leucobacter_sp_UCD_THU	Olsenella_uli	0.0385	+	0.006
Leucobacter_sp_UCD_THU	Collinsella_massiliensis	0.0494	-	0.036
Leucobacter_sp_UCD_THU	Adlercreutzia_equolifaciens	0.1156	-	0.001
Leucobacter_sp_UCD_THU	Asaccharobacter_celatus	0.1192	-	0.001
Leucobacter_sp_UCD_THU	Gordonibacter_pamelaeae	0.0826	-	0.007
Leucobacter_sp_UCD_THU	Bacteroides_caccae	0.0722	-	0.003
Leucobacter_sp_UCD_THU	Bacteroides_coprophilus	0.0214	+	0.024
Leucobacter_sp_UCD_THU	Bacteroides_dorei	0.0527	-	0.032
Leucobacter_sp_UCD_THU	Bacteroides_fluxus	0.0411	+	0.008
Leucobacter_sp_UCD_THU	Bacteroides_graminisolvens	0.0358	+	0.003
Leucobacter_sp_UCD_THU	Bacteroides_massiliensis	0.0554	-	0.018
Leucobacter_sp_UCD_THU	Bacteroides_reticulotermitis	0.0397	+	0.008
Leucobacter_sp_UCD_THU	Bacteroides_sp_43_108	0.0361	+	0.008
Leucobacter_sp_UCD_THU	Bacteroides_sp_CAG_144	0.0184	+	0.041
Leucobacter_sp_UCD_THU	Bacteroides_sp_CAG_443	0.031	+	0.004
Leucobacter_sp_UCD_THU	Bacteroides_sp_CAG_462	0.0367	+	0.002
Leucobacter_sp_UCD_THU	Bacteroides_sp_CAG_530	0.0393	+	0.005
Leucobacter_sp_UCD_THU	Bacteroides_sp_CAG_633	0.0468	+	0.002
Leucobacter_sp_UCD_THU	Bacteroides_sp_D2	0.0329	+	0.04
Leucobacter_sp_UCD_THU	Bacteroides_sp_OM08_11	0.0426	+	0.004
Leucobacter_sp_UCD_THU	Bacteroides_stercorirosoris	0.0428	+	0.009
Leucobacter_sp_UCD_THU	Bacteroides_stercoris	0.0484	-	0.041
Leucobacter_sp_UCD_THU	Bacteroides_uniformis	0.0652	-	0.047
Leucobacter_sp_UCD_THU	Bacteroides_xylanisolvens	0.056	-	0.027
Leucobacter_sp_UCD_THU	Bacteroidales_bacterium_KA00251	0.0256	+	0.005
Leucobacter_sp_UCD_THU	Dysgonomonas_gadei	0.0504	+	0.007
Leucobacter_sp_UCD_THU	Butyricimonas_virosa	0.0524	-	0.032
Leucobacter_sp_UCD_THU	Odoribacter_splanchnicus	0.1049	-	0.001
Leucobacter_sp_UCD_THU	Porphyromonas_asaccharolytica	0.0601	-	0.03
Leucobacter_sp_UCD_THU	Porphyromonas_sp_HMSC065F10	0.0537	-	0.037
Leucobacter_sp_UCD_THU	Sanguibacteroides_justesenii	0.0281	+	0.014
Leucobacter_sp_UCD_THU	Alloprevotella_tannerae	0.0412	+	0.009
Leucobacter_sp_UCD_THU	Prevotella_amnii	0.0176	+	0.033
Leucobacter_sp_UCD_THU	Prevotella_buccae	0.0491	+	0.007
Leucobacter_sp_UCD_THU	Prevotella_buccalis	0.0599	-	0.021
Leucobacter_sp_UCD_THU	Prevotella_denticola	0.0472	+	0.002
Leucobacter_sp_UCD_THU	Prevotella_melaninogenica	0.0407	+	0.004
Leucobacter_sp_UCD_THU	Prevotella_oris	0.0287	+	0.011
Leucobacter_sp_UCD_THU	Prevotella_pallens	0.0438	+	0.005
Leucobacter_sp_UCD_THU	Prevotella_sp_885	0.0247	+	0.01
Leucobacter_sp_UCD_THU	Prevotella_sp_CAG_1058	0.0195	+	0.017
Leucobacter_sp_UCD_THU	Prevotella_sp_CAG_1185	0.0397	+	0.01
Leucobacter_sp_UCD_THU	Prevotella_sp_CAG_485	0.0408	+	0.004
Leucobacter_sp_UCD_THU	Prevotella_sp_CAG_520	0.0259	+	0.008
Leucobacter_sp_UCD_THU	Prevotella_sp_CAG_5226	0.0352	+	0.004
Leucobacter_sp_UCD_THU	Prevotella_sp_CAG_755	0.0367	+	0.001
Leucobacter_sp_UCD_THU	Prevotella_sp_CAG_873	0.0233	+	0.01
Leucobacter_sp_UCD_THU	Prevotella_sp_CAG_891	0.0327	+	0.01
Leucobacter_sp_UCD_THU	Prevotella_sp_oral_taxon_306	0.0432	+	0.008
Leucobacter_sp_UCD_THU	Prevotella_timonensis	0.0594	-	0.026
Leucobacter_sp_UCD_THU	Prevotella_veroralis	0.0317	+	0.007
Leucobacter_sp_UCD_THU	Alistipes_finegoldii	0.0739	-	0.015
Leucobacter_sp_UCD_THU	Alistipes_indistinctus	0.0625	-	0.016
Leucobacter_sp_UCD_THU	Alistipes_shahii	0.0944	-	0.002
Leucobacter_sp_UCD_THU	Alistipes_sp_An66	0.0344	+	0.005
Leucobacter_sp_UCD_THU	Alistipes_sp_CAG_831	0.0202	+	0.019
Leucobacter_sp_UCD_THU	Parabacteroides_distasonis	0.0816	-	0.008
Leucobacter_sp_UCD_THU	Parabacteroides_gordonii	0.0414	+	0.022
Leucobacter_sp_UCD_THU	Parabacteroides_merdae	0.0835	-	0.003
Leucobacter_sp_UCD_THU	Parabacteroides_sp_426_9	0.0524	+	0.005
Leucobacter_sp_UCD_THU	Candidatus_Amoebophilus_asiaticus	0.1938	+	0.001
Leucobacter_sp_UCD_THU	Chryseobacterium_hominis	0.0436	+	0.002
Leucobacter_sp_UCD_THU	Chryseobacterium_scophthalmum	0.0399	+	0.005
Leucobacter_sp_UCD_THU	Chryseobacterium_takakiae	0.042	+	0.004
Leucobacter_sp_UCD_THU	Sphingobacterium_cellulitidis	0.2364	+	0.001
Leucobacter_sp_UCD_THU	Sphingobacterium_mizutaii	0.0429	+	0.006
Leucobacter_sp_UCD_THU	Sphingobacterium_multivorum	0.1901	+	0.001
Leucobacter_sp_UCD_THU	Sphingobacterium_nematocida	0.0595	+	0.005
Leucobacter_sp_UCD_THU	Candidatus_Gastranaerophilales_bacterium	0.0377	+	0.009
Leucobacter_sp_UCD_THU	Bacillaceae_bacterium_EAG3	0.0454	+	0.004
Leucobacter_sp_UCD_THU	Bacillus_clausii	0.0314	+	0.009
Leucobacter_sp_UCD_THU	Bacillus_firmus	0.053	+	0.005
Leucobacter_sp_UCD_THU	Bacillus_horneckiae	0.0405	+	0.011
Leucobacter_sp_UCD_THU	Bacillus_kochii	0.0226	+	0.015
Leucobacter_sp_UCD_THU	Bacillus_murimartini	0.039	+	0.007
Leucobacter_sp_UCD_THU	Bacillus_pseudalcaliphilus	0.0383	+	0.003
Leucobacter_sp_UCD_THU	Bacillus_pumilus	0.0316	+	0.007
Leucobacter_sp_UCD_THU	Bacillus_rhizosphaerae	0.0394	+	0.004
Leucobacter_sp_UCD_THU	Bacillus_simplex	0.043	+	0.014
Leucobacter_sp_UCD_THU	Bacillus_sp_OxB_1	0.037	+	0.003
Leucobacter_sp_UCD_THU	Bacillus_thermoamylovorans	0.0324	+	0.008
Leucobacter_sp_UCD_THU	Bacillus_zhangzhouensis	0.0302	+	0.001
Leucobacter_sp_UCD_THU	Gracilibacillus_dipsosauri	0.0379	+	0.003
Leucobacter_sp_UCD_THU	Lysinibacillus_fusiformis	0.0313	+	0.008
Leucobacter_sp_UCD_THU	Lysinibacillus_sphaericus	0.034	+	0.013
Leucobacter_sp_UCD_THU	Gemella_haemolysans	0.0264	+	0.009
Leucobacter_sp_UCD_THU	Gemella_morbillorum	0.033	+	0.004
Leucobacter_sp_UCD_THU	Gemella_sanguinis	0.0227	+	0.025
Leucobacter_sp_UCD_THU	Brevibacillus_agri	0.0471	+	0.004
Leucobacter_sp_UCD_THU	Brevibacillus_sp_OK042	0.0464	+	0.006
Leucobacter_sp_UCD_THU	Paenibacillus_amylolyticus	0.033	+	0.003
Leucobacter_sp_UCD_THU	Paenibacillus_glucanolyticus	0.2304	+	0.001
Leucobacter_sp_UCD_THU	Paenibacillus_lautus	0.0401	+	0.014
Leucobacter_sp_UCD_THU	Paenibacillus_macerans	0.0445	+	0.003
Leucobacter_sp_UCD_THU	Paenibacillus_pasadenensis	0.0375	+	0.005
Leucobacter_sp_UCD_THU	Paenibacillus_vortex	0.2017	+	0.001
Leucobacter_sp_UCD_THU	Bhargavaea_ginsengi	0.0298	+	0.001
Leucobacter_sp_UCD_THU	Solibacillus_silvestris	0.0491	+	0.006
Leucobacter_sp_UCD_THU	Staphylococcus_argenteus	0.039	+	0.004
Leucobacter_sp_UCD_THU	Staphylococcus_aureus	0.0234	+	0.007
Leucobacter_sp_UCD_THU	Staphylococcus_capitis	0.0287	+	0.005
Leucobacter_sp_UCD_THU	Staphylococcus_cohnii	0.0338	+	0.002
Leucobacter_sp_UCD_THU	Staphylococcus_lentus	0.0377	+	0.003
Leucobacter_sp_UCD_THU	Staphylococcus_lugdunensis	0.0553	+	0.005
Leucobacter_sp_UCD_THU	Staphylococcus_sciuri	0.0561	+	0.003
Leucobacter_sp_UCD_THU	Staphylococcus_simulans	0.028	+	0.021
Leucobacter_sp_UCD_THU	Kroppenstedtia_eburnea	0.0343	+	0.008
Leucobacter_sp_UCD_THU	Aerococcus_sanguinicola	0.038	+	0.014
Leucobacter_sp_UCD_THU	Aerococcus_urinae	0.0387	+	0.016
Leucobacter_sp_UCD_THU	Aerococcus_viridans	0.0423	+	0.006
Leucobacter_sp_UCD_THU	Eremococcus_coleocola	0.0276	+	0.003
Leucobacter_sp_UCD_THU	Ignavigranum_ruoffiae	0.0383	+	0.004
Leucobacter_sp_UCD_THU	Agitococcus_lubricus	0.0495	+	0.004
Leucobacter_sp_UCD_THU	Granulicatella_adiacens	0.0359	+	0.004
Leucobacter_sp_UCD_THU	Bavariicoccus_seileri	0.0385	+	0.003
Leucobacter_sp_UCD_THU	Enterococcus_asini	0.0439	+	0.034
Leucobacter_sp_UCD_THU	Enterococcus_canintestini	0.0361	+	0.018
Leucobacter_sp_UCD_THU	Enterococcus_casseliflavus	0.0427	+	0.045
Leucobacter_sp_UCD_THU	Enterococcus_dispar	0.0464	+	0.012
Leucobacter_sp_UCD_THU	Enterococcus_durans	0.0376	+	0.016
Leucobacter_sp_UCD_THU	Enterococcus_gilvus	0.0493	+	0.002
Leucobacter_sp_UCD_THU	Enterococcus_phoeniculicola	0.0471	+	0.004
Leucobacter_sp_UCD_THU	Enterococcus_raffinosus	0.0544	+	0.016
Leucobacter_sp_UCD_THU	Enterococcus_thailandicus	0.0434	+	0.003
Leucobacter_sp_UCD_THU	Lactobacillus_acidophilus	0.0412	+	0.009
Leucobacter_sp_UCD_THU	Lactobacillus_agilis	0.0443	+	0.003
Leucobacter_sp_UCD_THU	Lactobacillus_amylovorus	0.0192	+	0.024
Leucobacter_sp_UCD_THU	Lactobacillus_animalis	0.0312	+	0.012
Leucobacter_sp_UCD_THU	Lactobacillus_antri	0.0391	+	0.001
Leucobacter_sp_UCD_THU	Lactobacillus_apis	0.0402	+	0.007
Leucobacter_sp_UCD_THU	Lactobacillus_brevis	0.0313	+	0.011
Leucobacter_sp_UCD_THU	Lactobacillus_coleohominis	0.0466	+	0.004
Leucobacter_sp_UCD_THU	Lactobacillus_curvatus	0.0388	+	0.005
Leucobacter_sp_UCD_THU	Lactobacillus_delbrueckii	0.0271	+	0.03
Leucobacter_sp_UCD_THU	Lactobacillus_dextrinicus	0.0371	+	0.014
Leucobacter_sp_UCD_THU	Lactobacillus_helveticus	0.0531	+	0.003
Leucobacter_sp_UCD_THU	Lactobacillus_iners	0.0319	+	0.009
Leucobacter_sp_UCD_THU	Lactobacillus_ingluviei	0.0354	+	0.001
Leucobacter_sp_UCD_THU	Lactobacillus_kalixensis	0.0306	+	0.006
Leucobacter_sp_UCD_THU	Lactobacillus_kitasatonis	0.0266	+	0.004
Leucobacter_sp_UCD_THU	Lactobacillus_parabuchneri	0.0377	+	0.004
Leucobacter_sp_UCD_THU	Lactobacillus_pentosus	0.0512	+	0.005
Leucobacter_sp_UCD_THU	Lactobacillus_pontis	0.0382	+	0.004
Leucobacter_sp_UCD_THU	Lactobacillus_saerimneri	0.0154	+	0.049
Leucobacter_sp_UCD_THU	Lactobacillus_sakei	0.0367	+	0.004
Leucobacter_sp_UCD_THU	Lactobacillus_ultunensis	0.0385	+	0.006
Leucobacter_sp_UCD_THU	Lactobacillus_vaccinostercus	0.043	+	0.012
Leucobacter_sp_UCD_THU	Pediococcus_pentosaceus	0.0403	+	0.003
Leucobacter_sp_UCD_THU	Sharpea_azabuensis	0.0419	+	0.005
Leucobacter_sp_UCD_THU	Leuconostoc_citreum	0.0449	+	0.009
Leucobacter_sp_UCD_THU	Leuconostoc_garlicum	0.0306	+	0.014
Leucobacter_sp_UCD_THU	Leuconostoc_gelidum	0.0421	+	0.01
Leucobacter_sp_UCD_THU	Leuconostoc_lactis	0.0347	+	0.005
Leucobacter_sp_UCD_THU	Leuconostoc_mesenteroides	0.0423	+	0.007
Leucobacter_sp_UCD_THU	Weissella_confusa	0.0375	+	0.032
Leucobacter_sp_UCD_THU	Weissella_paramesenteroides	0.0396	+	0.011
Leucobacter_sp_UCD_THU	Lactococcus_garvieae	0.0346	+	0.002
Leucobacter_sp_UCD_THU	Streptococcus_agalactiae	0.0223	+	0.039
Leucobacter_sp_UCD_THU	Streptococcus_australis	0.0222	+	0.037
Leucobacter_sp_UCD_THU	Streptococcus_cristatus	0.0259	+	0.008
Leucobacter_sp_UCD_THU	Streptococcus_downei	0.0489	+	0.005
Leucobacter_sp_UCD_THU	Streptococcus_equinus	0.0488	+	0.008
Leucobacter_sp_UCD_THU	Streptococcus_gallolyticus	0.0401	+	0.026
Leucobacter_sp_UCD_THU	Streptococcus_infantarius	0.0576	+	0.004
Leucobacter_sp_UCD_THU	Streptococcus_macedonicus	0.051	+	0.006
Leucobacter_sp_UCD_THU	Streptococcus_milleri	0.0464	+	0.017
Leucobacter_sp_UCD_THU	Streptococcus_parasanguinis	0.0927	-	0.002
Leucobacter_sp_UCD_THU	Streptococcus_salivarius	0.0954	-	0.002
Leucobacter_sp_UCD_THU	Streptococcus_salivarius_CAG_79	0.0402	+	0.005
Leucobacter_sp_UCD_THU	Streptococcus_sobrinus	0.0267	+	0.025
Leucobacter_sp_UCD_THU	Streptococcus_sp_A12	0.0462	+	0.026
Leucobacter_sp_UCD_THU	Streptococcus_sp_HMSC071D03	0.0329	+	0.002
Leucobacter_sp_UCD_THU	Streptococcus_sp_HPH0090	0.0334	+	0.003
Leucobacter_sp_UCD_THU	Streptococcus_vestibularis	0.0572	-	0.029
Leucobacter_sp_UCD_THU	Streptococcus_viridans	0.033	+	0.007
Leucobacter_sp_UCD_THU	Butyricicoccus_pullicaecorum	0.0321	+	0.047
Leucobacter_sp_UCD_THU	Butyribacterium_methylotrophicum	0.0447	+	0.028
Leucobacter_sp_UCD_THU	Clostridium_celatum	0.0206	+	0.015
Leucobacter_sp_UCD_THU	Clostridium_sp_7_2_43FAA	0.0405	+	0.003
Leucobacter_sp_UCD_THU	Clostridium_sp_CAG_411	0.0384	+	0.007
Leucobacter_sp_UCD_THU	Clostridium_sp_CAG_510	0.0283	+	0.01
Leucobacter_sp_UCD_THU	Clostridium_sp_CAG_58	0.0799	-	0.005
Leucobacter_sp_UCD_THU	Clostridium_sp_CAG_590	0.037	+	0.003
Leucobacter_sp_UCD_THU	Clostridium_sp_CAG_632	0.0352	+	0.005
Leucobacter_sp_UCD_THU	Clostridium_sp_CAG_964	0.04	+	0.002
Leucobacter_sp_UCD_THU	Clostridium_sp_chh4_2	0.0357	+	0.015
Leucobacter_sp_UCD_THU	Clostridium_sp_MSTE9	0.0463	+	0.005
Leucobacter_sp_UCD_THU	Eubacterium_brachy	0.0376	+	0.008
Leucobacter_sp_UCD_THU	Eubacterium_infirmum	0.0406	+	0.004
Leucobacter_sp_UCD_THU	Eubacterium_nodatum	0.0467	+	0.004
Leucobacter_sp_UCD_THU	Eubacterium_sulci	0.0445	+	0.006
Leucobacter_sp_UCD_THU	Mogibacterium_timidum	0.0219	+	0.014
Leucobacter_sp_UCD_THU	Bacteroides_pectinophilus	0.0263	+	0.01
Leucobacter_sp_UCD_THU	Clostridiales_bacterium_CHKCI006	0.0399	+	0.011
Leucobacter_sp_UCD_THU	Lawsonibacter_asaccharolyticus	0.1071	-	0.003
Leucobacter_sp_UCD_THU	Eubacteriaceae_bacterium_CHKCI005	0.0349	+	0.008
Leucobacter_sp_UCD_THU	Eubacterium_coprostanoligenes	0.0443	+	0.003
Leucobacter_sp_UCD_THU	Eubacterium_maltosivorans	0.0473	+	0.005
Leucobacter_sp_UCD_THU	Eubacterium_sp_An11	0.036	+	0.019
Leucobacter_sp_UCD_THU	Eubacterium_ventriosum	0.0586	-	0.028
Leucobacter_sp_UCD_THU	Anaerostipes_caccae	0.0266	+	0.037
Leucobacter_sp_UCD_THU	Anaerostipes_hadrus	0.1058	-	0.001
Leucobacter_sp_UCD_THU	Blautia_obeum	0.0629	-	0.017
Leucobacter_sp_UCD_THU	Blautia_sp_An249	0.0355	+	0.008
Leucobacter_sp_UCD_THU	Blautia_wexlerae	0.0718	-	0.005
Leucobacter_sp_UCD_THU	Ruminococcus_torques	0.0706	-	0.005
Leucobacter_sp_UCD_THU	Cellulosilyticum_lentocellum	0.0341	+	0.021
Leucobacter_sp_UCD_THU	Coprococcus_catus	0.0601	-	0.026
Leucobacter_sp_UCD_THU	Coprococcus_comes	0.0796	-	0.001
Leucobacter_sp_UCD_THU	Dorea_formicigenerans	0.0819	-	0.003
Leucobacter_sp_UCD_THU	Dorea_longicatena	0.1014	-	0.001
Leucobacter_sp_UCD_THU	Dorea_sp_D27	0.0359	+	0.019
Leucobacter_sp_UCD_THU	Fusicatenibacter_saccharivorans	0.1036	-	0.001
Leucobacter_sp_UCD_THU	Clostridium_asparagiforme	0.0505	-	0.036
Leucobacter_sp_UCD_THU	Clostridium_bolteae	0.0745	-	0.007
Leucobacter_sp_UCD_THU	Lachnoclostridium_phytofermentans	0.0245	+	0.004
Leucobacter_sp_UCD_THU	Lachnoclostridium_sp_An118	0.0338	+	0.026
Leucobacter_sp_UCD_THU	Lachnoclostridium_sp_An14	0.0333	+	0.007
Leucobacter_sp_UCD_THU	Lachnoclostridium_sp_An181	0.0393	+	0.008
Leucobacter_sp_UCD_THU	Lachnoclostridium_sp_An76	0.0354	+	0.005
Leucobacter_sp_UCD_THU	Lachnospira_pectinoschiza	0.0623	-	0.019
Leucobacter_sp_UCD_THU	Lachnospiraceae_bacterium_2_1_46FAA	0.0236	+	0.02
Leucobacter_sp_UCD_THU	Marvinbryantia_formatexigens	0.0394	+	0.009
Leucobacter_sp_UCD_THU	Robinsoniella_sp_RHS	0.0507	+	0.003
Leucobacter_sp_UCD_THU	Roseburia_faecis	0.0711	-	0.007
Leucobacter_sp_UCD_THU	Roseburia_hominis	0.0866	-	0.004
Leucobacter_sp_UCD_THU	Roseburia_inulinivorans	0.0997	-	0.001
Leucobacter_sp_UCD_THU	Roseburia_sp_CAG_303	0.0227	+	0.012
Leucobacter_sp_UCD_THU	Oscillibacter_sp_57_20	0.076	-	0.002
Leucobacter_sp_UCD_THU	Oscillibacter_sp_PC13	0.0227	+	0.019
Leucobacter_sp_UCD_THU	Clostridioides_difficile	0.029	+	0.015
Leucobacter_sp_UCD_THU	Paeniclostridium_sordellii	0.0328	+	0.006
Leucobacter_sp_UCD_THU	Clostridium_hiranonis	0.029	+	0.012
Leucobacter_sp_UCD_THU	Peptostreptococcus_sp_MV1	0.0389	+	0.005
Leucobacter_sp_UCD_THU	Peptostreptococcus_stomatis	0.0362	+	0.015
Leucobacter_sp_UCD_THU	Terrisporobacter_othiniensis	0.0366	+	0.011
Leucobacter_sp_UCD_THU	Agathobaculum_butyriciproducens	0.0864	-	0.002
Leucobacter_sp_UCD_THU	Anaerofilum_sp_An201	0.0264	+	0.04
Leucobacter_sp_UCD_THU	Anaeromassilibacillus_sp_An172	0.0499	+	0.004
Leucobacter_sp_UCD_THU	Anaeromassilibacillus_sp_An250	0.0513	-	0.034
Leucobacter_sp_UCD_THU	Anaerotruncus_sp_CAG_528	0.0389	+	0.007
Leucobacter_sp_UCD_THU	Faecalibacterium_prausnitzii	0.0802	-	0.009
Leucobacter_sp_UCD_THU	Flavonifractor_plautii	0.0897	-	0.004
Leucobacter_sp_UCD_THU	Gemmiger_formicilis	0.0864	-	0.001
Leucobacter_sp_UCD_THU	Gemmiger_sp_An120	0.0387	+	0.007
Leucobacter_sp_UCD_THU	Gemmiger_sp_An194	0.0435	+	0.019
Leucobacter_sp_UCD_THU	Gemmiger_sp_An50	0.0373	+	0.003
Leucobacter_sp_UCD_THU	Gemmiger_sp_An87	0.0349	+	0.02
Leucobacter_sp_UCD_THU	Clostridium_leptum	0.0644	-	0.025
Leucobacter_sp_UCD_THU	Eubacterium_siraeum	0.0554	-	0.032
Leucobacter_sp_UCD_THU	Ruminococcus_obeum_CAG_39	0.0211	+	0.048
Leucobacter_sp_UCD_THU	Ruminococcus_sp_CAG_488	0.0246	+	0.009
Leucobacter_sp_UCD_THU	Ruthenibacterium_lactatiformans	0.0716	-	0.028
Leucobacter_sp_UCD_THU	Bulleidia_extructa	0.0374	+	0.003
Leucobacter_sp_UCD_THU	Clostridium_cocleatum	0.0371	+	0.004
Leucobacter_sp_UCD_THU	Clostridium_spiroforme	0.0498	-	0.042
Leucobacter_sp_UCD_THU	Erysipelothrix_larvae	0.038	+	0.016
Leucobacter_sp_UCD_THU	Faecalicoccus_pleomorphus	0.0245	+	0.015
Leucobacter_sp_UCD_THU	Holdemania_filiformis	0.0713	-	0.007
Leucobacter_sp_UCD_THU	Solobacterium_moorei	0.033	+	0.014
Leucobacter_sp_UCD_THU	Firmicutes_bacterium_CAG_145	0.0615	-	0.022
Leucobacter_sp_UCD_THU	Firmicutes_bacterium_CAG_170	0.0213	+	0.022
Leucobacter_sp_UCD_THU	Firmicutes_bacterium_CAG_534	0.0251	+	0.01
Leucobacter_sp_UCD_THU	Firmicutes_bacterium_CAG_555	0.0273	+	0.019
Leucobacter_sp_UCD_THU	Acidaminococcus_intestini	0.0597	-	0.023
Leucobacter_sp_UCD_THU	Megamonas_hypermegale	0.0187	+	0.035
Leucobacter_sp_UCD_THU	Mitsuokella_jalaludinii	0.0454	+	0.007
Leucobacter_sp_UCD_THU	Mitsuokella_multacida	0.0395	+	0.003
Leucobacter_sp_UCD_THU	Anaeroglobus_geminatus	0.0266	+	0.03
Leucobacter_sp_UCD_THU	Dialister_sp_CAG_357	0.0257	+	0.045
Leucobacter_sp_UCD_THU	Dialister_succinatiphilus	0.0408	+	0.003
Leucobacter_sp_UCD_THU	Megasphaera_cerevisiae	0.0422	+	0.004
Leucobacter_sp_UCD_THU	Megasphaera_elsdenii	0.0259	+	0.016
Leucobacter_sp_UCD_THU	Megasphaera_micronuciformis	0.0374	+	0.025
Leucobacter_sp_UCD_THU	Megasphaera_sp_BV3C16_1	0.0346	+	0.001
Leucobacter_sp_UCD_THU	Megasphaera_stantonii	0.0406	+	0.002
Leucobacter_sp_UCD_THU	Veillonella_denticariosi	0.0285	+	0.004
Leucobacter_sp_UCD_THU	Veillonella_rogosae	0.0495	+	0.003
Leucobacter_sp_UCD_THU	Veillonella_seminalis	0.0489	+	0.009
Leucobacter_sp_UCD_THU	Veillonella_sp_CAG_933	0.0387	+	0.02
Leucobacter_sp_UCD_THU	Veillonella_tobetsuensis	0.0334	+	0.006
Leucobacter_sp_UCD_THU	Anaerococcus_hydrogenalis	0.0199	+	0.039
Leucobacter_sp_UCD_THU	Anaerococcus_nagyae	0.0188	+	0.02
Leucobacter_sp_UCD_THU	Anaerococcus_tetradius	0.0245	+	0.011
Leucobacter_sp_UCD_THU	Parvimonas_micra	0.0248	+	0.042
Leucobacter_sp_UCD_THU	Parvimonas_sp_KA00067	0.0326	+	0.019
Leucobacter_sp_UCD_THU	Parvimonas_sp_oral_taxon_110	0.041	+	0.004
Leucobacter_sp_UCD_THU	Peptoniphilus_grossensis	0.0303	+	0.012
Leucobacter_sp_UCD_THU	Peptoniphilus_lacrimalis	0.0552	-	0.044
Leucobacter_sp_UCD_THU	Tissierellia_bacterium_KA00581	0.0217	+	0.012
Leucobacter_sp_UCD_THU	Fusobacterium_mortiferum	0.0487	+	0.013
Leucobacter_sp_UCD_THU	Fusobacterium_sp_CAG_439	0.028	+	0.007
Leucobacter_sp_UCD_THU	Fusobacterium_ulcerans	0.034	+	0.036
Leucobacter_sp_UCD_THU	Fusobacterium_varium	0.0277	+	0.023
Leucobacter_sp_UCD_THU	Sneathia_amnii	0.0391	+	0.013
Leucobacter_sp_UCD_THU	Alphaproteobacteria_bacterium_HGW_Alphaproteobacteria_17	0.0381	+	0.004
Leucobacter_sp_UCD_THU	Brevundimonas_abyssalis	0.0316	+	0.009
Leucobacter_sp_UCD_THU	Brevundimonas_diminuta	0.1484	+	0.007
Leucobacter_sp_UCD_THU	Brevundimonas_naejangsanensis	0.1969	+	0.001
Leucobacter_sp_UCD_THU	Brevundimonas_subvibrioides	0.0459	+	0.006
Leucobacter_sp_UCD_THU	Brevundimonas_vesicularis	0.0433	+	0.005
Leucobacter_sp_UCD_THU	Aureimonas_altamirensis	0.0419	+	0.008
Leucobacter_sp_UCD_THU	Bosea_lupini	0.0441	+	0.011
Leucobacter_sp_UCD_THU	Bosea_vaviloviae	0.1788	+	0.002
Leucobacter_sp_UCD_THU	Ochrobactrum_anthropi	0.0337	+	0.02
Leucobacter_sp_UCD_THU	Ochrobactrum_haematophilum	0.0336	+	0.004
Leucobacter_sp_UCD_THU	Ochrobactrum_intermedium	0.0297	+	0.004
Leucobacter_sp_UCD_THU	Ochrobactrum_sp_P6BS_III	0.0408	+	0.006
Leucobacter_sp_UCD_THU	Methylobacterium_phyllosphaerae	0.0469	+	0.008
Leucobacter_sp_UCD_THU	Methylobacterium_radiotolerans	0.178	+	0.001
Leucobacter_sp_UCD_THU	Methylorubrum_extorquens	0.0496	+	0.003
Leucobacter_sp_UCD_THU	Methylorubrum_populi	0.2015	+	0.001
Leucobacter_sp_UCD_THU	Agrobacterium_tumefaciens	0.029	+	0.012
Leucobacter_sp_UCD_THU	Ensifer_adhaerens	0.0526	+	0.005
Leucobacter_sp_UCD_THU	Rhizobium_naphthalenivorans	0.1674	+	0.001
Leucobacter_sp_UCD_THU	Rhizobium_pusense	0.0557	+	0.01
Leucobacter_sp_UCD_THU	Haematobacter_massiliensis	0.0419	+	0.002
Leucobacter_sp_UCD_THU	Haematobacter_missouriensis	0.0426	+	0.01
Leucobacter_sp_UCD_THU	Paracoccus_aminovorans	0.0472	+	0.001
Leucobacter_sp_UCD_THU	Paracoccus_yeei	0.0319	+	0.03
Leucobacter_sp_UCD_THU	Roseomonas_gilardii	0.0574	+	0.008
Leucobacter_sp_UCD_THU	Roseomonas_mucosa	0.0345	+	0.003
Leucobacter_sp_UCD_THU	Roseomonas_rosea	0.039	+	0.003
Leucobacter_sp_UCD_THU	Enhydrobacter_aerosaccus	0.0452	+	0.002
Leucobacter_sp_UCD_THU	Blastomonas_sp	0.0487	+	0.004
Leucobacter_sp_UCD_THU	Sphingobium_yanoikuyae	0.0585	+	0.018
Leucobacter_sp_UCD_THU	Sphingomonas_koreensis	0.0428	+	0.02
Leucobacter_sp_UCD_THU	Sphingomonas_sp_Ag1	0.0485	+	0.003
Leucobacter_sp_UCD_THU	Sphingomonas_sp_KC8	0.0472	+	0.007
Leucobacter_sp_UCD_THU	Sphingomonas_sp_OV641	0.0369	+	0.005
Leucobacter_sp_UCD_THU	Sphingopyxis_sp_H050	0.0403	+	0.004
Leucobacter_sp_UCD_THU	Sphingopyxis_sp_LC81	0.0392	+	0.006
Leucobacter_sp_UCD_THU	Sphingopyxis_sp_QXT_31	0.0534	+	0.004
Leucobacter_sp_UCD_THU	Achromobacter_denitrificans	0.1464	+	0.005
Leucobacter_sp_UCD_THU	Achromobacter_insolitus	0.0329	+	0.011
Leucobacter_sp_UCD_THU	Achromobacter_mucicolens	0.0548	+	0.006
Leucobacter_sp_UCD_THU	Achromobacter_sp_2789STDY5608625	0.1794	+	0.001
Leucobacter_sp_UCD_THU	Achromobacter_xylosoxidans	0.0326	+	0.009
Leucobacter_sp_UCD_THU	Alcaligenes_faecalis	0.0399	+	0.011
Leucobacter_sp_UCD_THU	Oligella_urethralis	0.0186	+	0.029
Leucobacter_sp_UCD_THU	Lautropia_mirabilis	0.0292	+	0.005
Leucobacter_sp_UCD_THU	Leptothrix_ochracea	0.0449	+	0.001
Leucobacter_sp_UCD_THU	Comamonas_aquatica	0.0491	+	0.005
Leucobacter_sp_UCD_THU	Comamonas_sp_JNW	0.0386	+	0.004
Leucobacter_sp_UCD_THU	Comamonas_testosteroni	0.0257	+	0.01
Leucobacter_sp_UCD_THU	Comamonas_thiooxydans	0.0317	+	0.005
Leucobacter_sp_UCD_THU	Delftia_acidovorans	0.1823	+	0.003
Leucobacter_sp_UCD_THU	Delftia_tsuruhatensis	0.1907	+	0.002
Leucobacter_sp_UCD_THU	Variovorax_paradoxus	0.1922	+	0.001
Leucobacter_sp_UCD_THU	Eikenella_corrodens	0.0441	+	0.004
Leucobacter_sp_UCD_THU	Neisseria_flavescens	0.0347	+	0.005
Leucobacter_sp_UCD_THU	Prolinoborus_fasciculus	0.0409	+	0.012
Leucobacter_sp_UCD_THU	Bilophila_wadsworthia	0.061	-	0.017
Leucobacter_sp_UCD_THU	Campylobacter_gracilis	0.0358	+	0.033
Leucobacter_sp_UCD_THU	Anaerobiospirillum_thomasii	0.0386	+	0.004
Leucobacter_sp_UCD_THU	Plesiomonas_shigelloides	0.0432	+	0.007
Leucobacter_sp_UCD_THU	Atlantibacter_hermannii	0.0401	+	0.005
Leucobacter_sp_UCD_THU	Citrobacter_europaeus	0.053	+	0.015
Leucobacter_sp_UCD_THU	Citrobacter_portucalensis	0.0239	+	0.038
Leucobacter_sp_UCD_THU	Citrobacter_sp_50677481	0.0411	+	0.007
Leucobacter_sp_UCD_THU	Cronobacter_malonaticus	0.039	+	0.005
Leucobacter_sp_UCD_THU	Cronobacter_sakazakii	0.035	+	0.008
Leucobacter_sp_UCD_THU	Enterobacter_bugandensis	0.0534	+	0.007
Leucobacter_sp_UCD_THU	Enterobacter_mori	0.0298	+	0.008
Leucobacter_sp_UCD_THU	Escherichia_fergusonii	0.0434	+	0.004
Leucobacter_sp_UCD_THU	Escherichia_marmotae	0.0402	+	0.003
Leucobacter_sp_UCD_THU	Klebsiella_variicola_CAG_634	0.0645	+	0.005
Leucobacter_sp_UCD_THU	Kluyvera_cryocrescens	0.0156	+	0.042
Leucobacter_sp_UCD_THU	Kluyvera_georgiana	0.0484	+	0.013
Leucobacter_sp_UCD_THU	Kosakonia_cowanii	0.0378	+	0.005
Leucobacter_sp_UCD_THU	Kosakonia_sacchari	0.0332	+	0.006
Leucobacter_sp_UCD_THU	Pluralibacter_gergoviae	0.041	+	0.005
Leucobacter_sp_UCD_THU	Pseudescherichia_vulneris	0.043	+	0.004
Leucobacter_sp_UCD_THU	Pseudocitrobacter_faecalis	0.0269	+	0.007
Leucobacter_sp_UCD_THU	Raoultella_planticola	0.021	+	0.04
Leucobacter_sp_UCD_THU	Raoultella_terrigena	0.041	+	0.005
Leucobacter_sp_UCD_THU	Salmonella_enterica	0.0528	+	0.004
Leucobacter_sp_UCD_THU	Pantoea_agglomerans	0.0299	+	0.003
Leucobacter_sp_UCD_THU	Pantoea_dispersa	0.0309	+	0.007
Leucobacter_sp_UCD_THU	Hafnia_alvei	0.0309	+	0.007
Leucobacter_sp_UCD_THU	Hafnia_paralvei	0.0384	+	0.024
Leucobacter_sp_UCD_THU	Proteus_hauseri	0.0441	+	0.049
Leucobacter_sp_UCD_THU	Proteus_penneri	0.0461	+	0.008
Leucobacter_sp_UCD_THU	Proteus_vulgaris	0.0279	+	0.017
Leucobacter_sp_UCD_THU	Providencia_rettgeri	0.0335	+	0.008
Leucobacter_sp_UCD_THU	Providencia_sneebia	0.0415	+	0.003
Leucobacter_sp_UCD_THU	Serratia_fonticola	0.0365	+	0.004
Leucobacter_sp_UCD_THU	Serratia_liquefaciens	0.0312	+	0.004
Leucobacter_sp_UCD_THU	Serratia_marcescens	0.0449	+	0.009
Leucobacter_sp_UCD_THU	Haemophilus_haemolyticus	0.0365	+	0.003
Leucobacter_sp_UCD_THU	Acinetobacter_johnsonii	0.0258	+	0.007
Leucobacter_sp_UCD_THU	Acinetobacter_junii	0.0487	+	0.003
Leucobacter_sp_UCD_THU	Acinetobacter_lactucae	0.041	+	0.006
Leucobacter_sp_UCD_THU	Acinetobacter_lwoffii	0.0425	+	0.005
Leucobacter_sp_UCD_THU	Acinetobacter_nosocomialis	0.051	+	0.007
Leucobacter_sp_UCD_THU	Acinetobacter_parvus	0.037	+	0.005
Leucobacter_sp_UCD_THU	Acinetobacter_pittii	0.0348	+	0.01
Leucobacter_sp_UCD_THU	Acinetobacter_radioresistens	0.0454	+	0.005
Leucobacter_sp_UCD_THU	Acinetobacter_schindleri	0.0274	+	0.002
Leucobacter_sp_UCD_THU	Acinetobacter_sp_TGL_Y2	0.0529	+	0.003
Leucobacter_sp_UCD_THU	Acinetobacter_ursingii	0.0258	+	0.024
Leucobacter_sp_UCD_THU	Moraxella_osloensis	0.0345	+	0.014
Leucobacter_sp_UCD_THU	Pseudomonas_alcaliphila	0.0438	+	0.003
Leucobacter_sp_UCD_THU	Pseudomonas_fluorescens_group	0.0335	+	0.003
Leucobacter_sp_UCD_THU	Pseudomonas_fragi	0.0397	+	0.032
Leucobacter_sp_UCD_THU	Pseudomonas_lundensis	0.0403	+	0.01
Leucobacter_sp_UCD_THU	Pseudomonas_otitidis	0.0484	+	0.002
Leucobacter_sp_UCD_THU	Pseudomonas_putida_group	0.0335	+	0.014
Leucobacter_sp_UCD_THU	Pseudomonas_simiae	0.0381	+	0.004
Leucobacter_sp_UCD_THU	Pseudomonas_sp_21	0.0304	+	0.006
Leucobacter_sp_UCD_THU	Pseudomonas_sp_57B_090624	0.0431	+	0.009
Leucobacter_sp_UCD_THU	Pseudoxanthomonas_sp_CF385	0.0476	+	0.005
Leucobacter_sp_UCD_THU	Pseudoxanthomonas_sp_Root65	0.0479	+	0.007
Leucobacter_sp_UCD_THU	Stenotrophomonas_acidaminiphila	0.0335	+	0.007
Leucobacter_sp_UCD_THU	Stenotrophomonas_maltophilia	0.1447	+	0.005
Leucobacter_sp_UCD_THU	Stenotrophomonas_nitritireducens	0.0298	+	0.004
Leucobacter_sp_UCD_THU	Stenotrophomonas_pavanii	0.0387	+	0.005
Leucobacter_sp_UCD_THU	Stenotrophomonas_rhizophila	0.1654	+	0.001
Leucobacter_sp_UCD_THU	Fretibacterium_fastidiosum	0.0265	+	0.014
Leucobacter_sp_UCD_THU	Pyramidobacter_piscolens	0.0451	+	0.01
Leucobacter_sp_UCD_THU	Pyramidobacter_sp_C12_8	0.0509	+	0.008
Leucobacter_sp_UCD_THU	Mycoplasma_hominis	0.0562	+	0.005
Leucobacter_sp_UCD_THU	Akkermansia_muciniphila	0.0575	-	0.028
Leucobacter_sp_UCD_THU	Aspergillus_arachidicola	0.0239	+	0.003
Leucobacter_sp_UCD_THU	Aspergillus_flavus	0.0316	+	0.002
Leucobacter_sp_UCD_THU	Aspergillus_nomius	0.0392	+	0.007
Leucobacter_sp_UCD_THU	Aspergillus_oryzae	0.0328	+	0.001
Leucobacter_sp_UCD_THU	Aspergillus_ruber	0.0257	+	0.006
Leucobacter_sp_UCD_THU	Candida_dubliniensis	0.0509	+	0.01
Leucobacter_sp_UCD_THU	Candida_parapsilosis	0.0263	+	0.008
Leucobacter_sp_UCD_THU	Candida_tropicalis	0.0202	+	0.026
Leucobacter_sp_UCD_THU	Saccharomyces_cerevisiae	0.0527	+	0.009
Microbacterium_oxydans	Microbacterium_sp_GCS4	0.1623	+	0.001
Microbacterium_oxydans	Microbacterium_sp_H83	0.0507	+	0.029
Microbacterium_oxydans	Glutamicibacter_soli	0.1404	+	0.001
Microbacterium_oxydans	Kocuria_kristinae	0.0572	+	0.038
Microbacterium_oxydans	Kocuria_palustris	0.0441	+	0.031
Microbacterium_oxydans	Micrococcus_aloeverae	0.0581	+	0.008
Microbacterium_oxydans	Micrococcus_luteus	0.1173	+	0.027
Microbacterium_oxydans	Micrococcus_lylae	0.0389	+	0.022
Microbacterium_oxydans	Micrococcales_bacterium_72_143	0.1615	+	0.001
Microbacterium_oxydans	Cellulosimicrobium_cellulans	0.1275	+	0.017
Microbacterium_oxydans	Micromonospora_aurantiaca	0.1318	+	0.001
Microbacterium_oxydans	Streptomyces_albidoflavus	0.0453	+	0.037
Microbacterium_oxydans	Streptomyces_luteus	0.0524	+	0.021
Microbacterium_oxydans	Streptomyces_pratensis	0.0465	+	0.029
Microbacterium_oxydans	Streptomyces_wadayamensis	0.0421	+	0.034
Microbacterium_oxydans	Nocardiopsis_alba	0.0386	+	0.033
Microbacterium_oxydans	Nocardiopsis_sp_L17_MgMaSL7	0.0448	+	0.025
Microbacterium_oxydans	Olsenella_profusa	0.0553	+	0.044
Microbacterium_oxydans	Olsenella_uli	0.0441	+	0.042
Microbacterium_oxydans	Adlercreutzia_equolifaciens	0.1563	-	0.002
Microbacterium_oxydans	Asaccharobacter_celatus	0.1476	-	0.003
Microbacterium_oxydans	Eggerthella_lenta	0.1004	-	0.031
Microbacterium_oxydans	Gordonibacter_pamelaeae	0.1391	-	0.003
Microbacterium_oxydans	Bacteroides_cellulosilyticus	0.1039	-	0.027
Microbacterium_oxydans	Bacteroides_dorei	0.0996	-	0.035
Microbacterium_oxydans	Bacteroides_fluxus	0.0371	+	0.04
Microbacterium_oxydans	Bacteroides_graminisolvens	0.0549	+	0.028
Microbacterium_oxydans	Bacteroides_reticulotermitis	0.0495	+	0.039
Microbacterium_oxydans	Bacteroides_sp_CAG_443	0.0362	+	0.034
Microbacterium_oxydans	Bacteroides_sp_CAG_462	0.0406	+	0.033
Microbacterium_oxydans	Bacteroides_sp_CAG_633	0.0491	+	0.016
Microbacterium_oxydans	Bacteroides_sp_OM08_11	0.0572	+	0.021
Microbacterium_oxydans	Bacteroides_xylanisolvens	0.1171	-	0.013
Microbacterium_oxydans	Dysgonomonas_gadei	0.0472	+	0.028
Microbacterium_oxydans	Porphyromonas_asaccharolytica	0.0934	-	0.039
Microbacterium_oxydans	Porphyromonas_sp_HMSC065F10	0.0941	-	0.035
Microbacterium_oxydans	Sanguibacteroides_justesenii	0.0433	+	0.048
Microbacterium_oxydans	Prevotella_buccae	0.0593	+	0.032
Microbacterium_oxydans	Prevotella_buccalis	0.1114	-	0.02
Microbacterium_oxydans	Prevotella_denticola	0.0525	+	0.032
Microbacterium_oxydans	Prevotella_melaninogenica	0.0628	+	0.02
Microbacterium_oxydans	Prevotella_oris	0.0472	+	0.045
Microbacterium_oxydans	Prevotella_pallens	0.0383	+	0.03
Microbacterium_oxydans	Prevotella_sp_CAG_485	0.0397	+	0.028
Microbacterium_oxydans	Prevotella_sp_CAG_755	0.0533	+	0.028
Microbacterium_oxydans	Prevotella_sp_oral_taxon_306	0.0433	+	0.025
Microbacterium_oxydans	Prevotella_veroralis	0.0375	+	0.024
Microbacterium_oxydans	Alistipes_sp_An66	0.0433	+	0.044
Microbacterium_oxydans	Alistipes_sp_CAG_831	0.0313	+	0.049
Microbacterium_oxydans	Parabacteroides_sp_426_9	0.0513	+	0.03
Microbacterium_oxydans	Candidatus_Amoebophilus_asiaticus	0.1756	+	0.001
Microbacterium_oxydans	Chryseobacterium_hominis	0.1519	+	0.002
Microbacterium_oxydans	Chryseobacterium_scophthalmum	0.1639	+	0.002
Microbacterium_oxydans	Chryseobacterium_takakiae	0.2012	+	0.002
Microbacterium_oxydans	Sphingobacterium_cellulitidis	0.2971	+	0.001
Microbacterium_oxydans	Sphingobacterium_mizutaii	0.1915	+	0.002
Microbacterium_oxydans	Sphingobacterium_multivorum	0.17	+	0.001
Microbacterium_oxydans	Sphingobacterium_nematocida	0.1275	+	0.003
Microbacterium_oxydans	Bacillaceae_bacterium_EAG3	0.0562	+	0.025
Microbacterium_oxydans	Bacillus_firmus	0.0583	+	0.012
Microbacterium_oxydans	Bacillus_murimartini	0.0405	+	0.028
Microbacterium_oxydans	Bacillus_pseudalcaliphilus	0.0607	+	0.024
Microbacterium_oxydans	Bacillus_pumilus	0.0443	+	0.019
Microbacterium_oxydans	Bacillus_rhizosphaerae	0.0556	+	0.029
Microbacterium_oxydans	Bacillus_simplex	0.1903	+	0.001
Microbacterium_oxydans	Bacillus_sp_OxB_1	0.0441	+	0.03
Microbacterium_oxydans	Bacillus_thermoamylovorans	0.059	+	0.017
Microbacterium_oxydans	Bacillus_zhangzhouensis	0.0434	+	0.02
Microbacterium_oxydans	Gracilibacillus_dipsosauri	0.0509	+	0.023
Microbacterium_oxydans	Lysinibacillus_fusiformis	0.0489	+	0.045
Microbacterium_oxydans	Lysinibacillus_sphaericus	0.0496	+	0.047
Microbacterium_oxydans	Gemella_morbillorum	0.0492	+	0.027
Microbacterium_oxydans	Brevibacillus_agri	0.1728	+	0.002
Microbacterium_oxydans	Brevibacillus_sp_OK042	0.1232	+	0.003
Microbacterium_oxydans	Paenibacillus_amylolyticus	0.0335	+	0.025
Microbacterium_oxydans	Paenibacillus_glucanolyticus	0.2574	+	0.002
Microbacterium_oxydans	Paenibacillus_lautus	0.1129	+	0.014
Microbacterium_oxydans	Paenibacillus_macerans	0.0536	+	0.02
Microbacterium_oxydans	Paenibacillus_pasadenensis	0.0365	+	0.029
Microbacterium_oxydans	Paenibacillus_vortex	0.17	+	0.001
Microbacterium_oxydans	Bhargavaea_ginsengi	0.0567	+	0.017
Microbacterium_oxydans	Solibacillus_silvestris	0.0537	+	0.017
Microbacterium_oxydans	Staphylococcus_argenteus	0.0521	+	0.039
Microbacterium_oxydans	Staphylococcus_capitis	0.0407	+	0.03
Microbacterium_oxydans	Staphylococcus_cohnii	0.0553	+	0.016
Microbacterium_oxydans	Staphylococcus_lentus	0.047	+	0.026
Microbacterium_oxydans	Staphylococcus_lugdunensis	0.0582	+	0.016
Microbacterium_oxydans	Staphylococcus_sciuri	0.0507	+	0.032
Microbacterium_oxydans	Kroppenstedtia_eburnea	0.0487	+	0.027
Microbacterium_oxydans	Aerococcus_viridans	0.0533	+	0.033
Microbacterium_oxydans	Eremococcus_coleocola	0.0401	+	0.047
Microbacterium_oxydans	Ignavigranum_ruoffiae	0.0462	+	0.028
Microbacterium_oxydans	Agitococcus_lubricus	0.1408	+	0.001
Microbacterium_oxydans	Granulicatella_adiacens	0.0516	+	0.031
Microbacterium_oxydans	Bavariicoccus_seileri	0.0486	+	0.03
Microbacterium_oxydans	Enterococcus_gilvus	0.0458	+	0.034
Microbacterium_oxydans	Enterococcus_phoeniculicola	0.0611	+	0.024
Microbacterium_oxydans	Enterococcus_thailandicus	0.0545	+	0.029
Microbacterium_oxydans	Lactobacillus_acidophilus	0.0486	+	0.042
Microbacterium_oxydans	Lactobacillus_agilis	0.049	+	0.027
Microbacterium_oxydans	Lactobacillus_antri	0.0454	+	0.021
Microbacterium_oxydans	Lactobacillus_brevis	0.0315	+	0.048
Microbacterium_oxydans	Lactobacillus_coleohominis	0.0481	+	0.029
Microbacterium_oxydans	Lactobacillus_curvatus	0.0576	+	0.019
Microbacterium_oxydans	Lactobacillus_delbrueckii	0.0929	+	0.034
Microbacterium_oxydans	Lactobacillus_helveticus	0.0444	+	0.02
Microbacterium_oxydans	Lactobacillus_ingluviei	0.0403	+	0.033
Microbacterium_oxydans	Lactobacillus_kalixensis	0.0562	+	0.042
Microbacterium_oxydans	Lactobacillus_kitasatonis	0.037	+	0.038
Microbacterium_oxydans	Lactobacillus_parabuchneri	0.0609	+	0.025
Microbacterium_oxydans	Lactobacillus_pentosus	0.0536	+	0.019
Microbacterium_oxydans	Lactobacillus_pontis	0.1585	+	0.003
Microbacterium_oxydans	Lactobacillus_sakei	0.0439	+	0.023
Microbacterium_oxydans	Lactobacillus_ultunensis	0.0422	+	0.027
Microbacterium_oxydans	Pediococcus_pentosaceus	0.0452	+	0.02
Microbacterium_oxydans	Sharpea_azabuensis	0.0482	+	0.02
Microbacterium_oxydans	Leuconostoc_citreum	0.0492	+	0.026
Microbacterium_oxydans	Leuconostoc_garlicum	0.0951	+	0.015
Microbacterium_oxydans	Leuconostoc_gelidum	0.045	+	0.024
Microbacterium_oxydans	Leuconostoc_lactis	0.0492	+	0.02
Microbacterium_oxydans	Weissella_confusa	0.0979	+	0.044
Microbacterium_oxydans	Lactococcus_garvieae	0.058	+	0.035
Microbacterium_oxydans	Streptococcus_anginosus_group	0.0863	-	0.048
Microbacterium_oxydans	Streptococcus_cristatus	0.0497	+	0.047
Microbacterium_oxydans	Streptococcus_downei	0.0481	+	0.024
Microbacterium_oxydans	Streptococcus_infantarius	0.1431	+	0.001
Microbacterium_oxydans	Streptococcus_macedonicus	0.0537	+	0.027
Microbacterium_oxydans	Streptococcus_mutans	0.0852	-	0.041
Microbacterium_oxydans	Streptococcus_parasanguinis	0.1992	-	0.001
Microbacterium_oxydans	Streptococcus_salivarius	0.1883	-	0.001
Microbacterium_oxydans	Streptococcus_salivarius_CAG_79	0.0618	+	0.024
Microbacterium_oxydans	Streptococcus_sp_HMSC071D03	0.0593	+	0.031
Microbacterium_oxydans	Streptococcus_sp_HPH0090	0.0541	+	0.037
Microbacterium_oxydans	Clostridium_sp_7_2_43FAA	0.0442	+	0.035
Microbacterium_oxydans	Clostridium_sp_CAG_58	0.1313	-	0.003
Microbacterium_oxydans	Clostridium_sp_CAG_590	0.039	+	0.033
Microbacterium_oxydans	Clostridium_sp_CAG_632	0.0457	+	0.026
Microbacterium_oxydans	Clostridium_sp_CAG_964	0.0354	+	0.022
Microbacterium_oxydans	Clostridium_sp_MSTE9	0.0603	+	0.029
Microbacterium_oxydans	Eubacterium_brachy	0.0479	+	0.022
Microbacterium_oxydans	Eubacterium_infirmum	0.0459	+	0.034
Microbacterium_oxydans	Eubacterium_nodatum	0.0465	+	0.023
Microbacterium_oxydans	Eubacterium_sulci	0.0432	+	0.047
Microbacterium_oxydans	Lawsonibacter_asaccharolyticus	0.1326	-	0.008
Microbacterium_oxydans	Eubacterium_coprostanoligenes	0.0467	+	0.032
Microbacterium_oxydans	Eubacterium_maltosivorans	0.0551	+	0.024
Microbacterium_oxydans	Eubacterium_sp_An11	0.0931	+	0.038
Microbacterium_oxydans	Eubacterium_sp_CAG_38	0.0991	-	0.03
Microbacterium_oxydans	Eubacterium_sp_OM08_24	0.0811	+	0.032
Microbacterium_oxydans	Anaerostipes_hadrus	0.1032	-	0.028
Microbacterium_oxydans	Blautia_wexlerae	0.1471	-	0.004
Microbacterium_oxydans	Ruminococcus_gnavus	0.1275	-	0.003
Microbacterium_oxydans	Dorea_longicatena	0.1152	-	0.015
Microbacterium_oxydans	Fusicatenibacter_saccharivorans	0.1418	-	0.002
Microbacterium_oxydans	Clostridium_asparagiforme	0.0913	-	0.042
Microbacterium_oxydans	Clostridium_bolteae	0.2022	-	0.001
Microbacterium_oxydans	Clostridium_clostridioforme	0.0967	-	0.042
Microbacterium_oxydans	Clostridium_lavalense	0.1158	-	0.016
Microbacterium_oxydans	Clostridium_symbiosum	0.1037	-	0.023
Microbacterium_oxydans	Lachnoclostridium_phytofermentans	0.0377	+	0.029
Microbacterium_oxydans	Lachnoclostridium_sp_An181	0.047	+	0.048
Microbacterium_oxydans	Lachnoclostridium_sp_An76	0.0572	+	0.027
Microbacterium_oxydans	Marvinbryantia_formatexigens	0.0487	+	0.025
Microbacterium_oxydans	Robinsoniella_sp_RHS	0.0656	+	0.019
Microbacterium_oxydans	Roseburia_faecis	0.1066	-	0.023
Microbacterium_oxydans	Roseburia_hominis	0.1652	-	0.001
Microbacterium_oxydans	Roseburia_intestinalis	0.1131	-	0.012
Microbacterium_oxydans	Roseburia_inulinivorans	0.1474	-	0.002
Microbacterium_oxydans	Oscillibacter_sp_CAG_241	0.1025	+	0.028
Microbacterium_oxydans	Paeniclostridium_sordellii	0.0394	+	0.03
Microbacterium_oxydans	Peptostreptococcus_sp_MV1	0.0434	+	0.045
Microbacterium_oxydans	Agathobaculum_butyriciproducens	0.172	-	0.001
Microbacterium_oxydans	Anaeromassilibacillus_sp_An172	0.0538	+	0.031
Microbacterium_oxydans	Faecalibacterium_prausnitzii	0.1247	-	0.012
Microbacterium_oxydans	Flavonifractor_plautii	0.1746	-	0.001
Microbacterium_oxydans	Gemmiger_formicilis	0.1115	-	0.021
Microbacterium_oxydans	Gemmiger_sp_An120	0.0495	+	0.028
Microbacterium_oxydans	Gemmiger_sp_An50	0.043	+	0.033
Microbacterium_oxydans	Clostridium_leptum	0.1098	-	0.022
Microbacterium_oxydans	Bulleidia_extructa	0.0557	+	0.022
Microbacterium_oxydans	Clostridium_cocleatum	0.046	+	0.02
Microbacterium_oxydans	Holdemania_filiformis	0.122	-	0.011
Microbacterium_oxydans	Firmicutes_bacterium_CAG_145	0.0929	-	0.031
Microbacterium_oxydans	Mitsuokella_jalaludinii	0.0345	+	0.034
Microbacterium_oxydans	Mitsuokella_multacida	0.0415	+	0.027
Microbacterium_oxydans	Dialister_succinatiphilus	0.04	+	0.049
Microbacterium_oxydans	Megasphaera_cerevisiae	0.0383	+	0.037
Microbacterium_oxydans	Megasphaera_sp_BV3C16_1	0.0458	+	0.025
Microbacterium_oxydans	Megasphaera_stantonii	0.0557	+	0.021
Microbacterium_oxydans	Veillonella_denticariosi	0.0378	+	0.02
Microbacterium_oxydans	Veillonella_rogosae	0.0567	+	0.02
Microbacterium_oxydans	Veillonella_seminalis	0.05	+	0.032
Microbacterium_oxydans	Veillonella_tobetsuensis	0.0512	+	0.026
Microbacterium_oxydans	Anaerococcus_vaginalis	0.0894	-	0.043
Microbacterium_oxydans	Finegoldia_magna	0.1063	-	0.022
Microbacterium_oxydans	Parvimonas_sp_oral_taxon_110	0.0431	+	0.024
Microbacterium_oxydans	Peptoniphilus_lacrimalis	0.089	-	0.041
Microbacterium_oxydans	Peptoniphilus_sp_HMSC062D09	0.0854	-	0.038
Microbacterium_oxydans	Fusobacterium_sp_CAG_439	0.0411	+	0.034
Microbacterium_oxydans	Alphaproteobacteria_bacterium_HGW_Alphaproteobacteria_17	0.0511	+	0.028
Microbacterium_oxydans	Brevundimonas_abyssalis	0.2216	+	0.001
Microbacterium_oxydans	Brevundimonas_diminuta	0.3567	+	0.001
Microbacterium_oxydans	Brevundimonas_naejangsanensis	0.1843	+	0.001
Microbacterium_oxydans	Brevundimonas_subvibrioides	0.2044	+	0.001
Microbacterium_oxydans	Brevundimonas_vesicularis	0.1485	+	0.003
Microbacterium_oxydans	Aureimonas_altamirensis	0.2355	+	0.001
Microbacterium_oxydans	Bosea_lupini	0.2024	+	0.001
Microbacterium_oxydans	Bosea_vaviloviae	0.3471	+	0.001
Microbacterium_oxydans	Ochrobactrum_haematophilum	0.0484	+	0.031
Microbacterium_oxydans	Ochrobactrum_sp_P6BS_III	0.0415	+	0.02
Microbacterium_oxydans	Methylobacterium_phyllosphaerae	0.134	+	0.005
Microbacterium_oxydans	Methylobacterium_radiotolerans	0.219	+	0.001
Microbacterium_oxydans	Methylorubrum_extorquens	0.0505	+	0.026
Microbacterium_oxydans	Methylorubrum_populi	0.1734	+	0.001
Microbacterium_oxydans	Agrobacterium_tumefaciens	0.1204	+	0.013
Microbacterium_oxydans	Ensifer_adhaerens	0.1424	+	0.001
Microbacterium_oxydans	Rhizobium_naphthalenivorans	0.1629	+	0.001
Microbacterium_oxydans	Rhizobium_pusense	0.1419	+	0.007
Microbacterium_oxydans	Haematobacter_massiliensis	0.041	+	0.034
Microbacterium_oxydans	Paracoccus_aminovorans	0.0403	+	0.03
Microbacterium_oxydans	Roseomonas_gilardii	0.1503	+	0.004
Microbacterium_oxydans	Roseomonas_mucosa	0.0359	+	0.021
Microbacterium_oxydans	Roseomonas_rosea	0.0436	+	0.032
Microbacterium_oxydans	Enhydrobacter_aerosaccus	0.1593	+	0.003
Microbacterium_oxydans	Blastomonas_sp	0.2923	+	0.001
Microbacterium_oxydans	Sphingobium_yanoikuyae	0.1203	+	0.027
Microbacterium_oxydans	Sphingomonas_koreensis	0.3199	+	0.001
Microbacterium_oxydans	Sphingomonas_sp_Ag1	0.0496	+	0.022
Microbacterium_oxydans	Sphingomonas_sp_KC8	0.1605	+	0.002
Microbacterium_oxydans	Sphingomonas_sp_OV641	0.0506	+	0.027
Microbacterium_oxydans	Sphingopyxis_sp_H050	0.1623	+	0.004
Microbacterium_oxydans	Sphingopyxis_sp_LC81	0.1376	+	0.007
Microbacterium_oxydans	Sphingopyxis_sp_QXT_31	0.1278	+	0.002
Microbacterium_oxydans	Achromobacter_denitrificans	0.3818	+	0.001
Microbacterium_oxydans	Achromobacter_insolitus	0.1971	+	0.001
Microbacterium_oxydans	Achromobacter_mucicolens	0.2803	+	0.001
Microbacterium_oxydans	Achromobacter_sp_2789STDY5608625	0.2656	+	0.001
Microbacterium_oxydans	Alcaligenes_faecalis	0.1718	+	0.003
Microbacterium_oxydans	Lautropia_mirabilis	0.0525	+	0.038
Microbacterium_oxydans	Leptothrix_ochracea	0.0602	+	0.025
Microbacterium_oxydans	Comamonas_aquatica	0.0462	+	0.03
Microbacterium_oxydans	Comamonas_sp_JNW	0.2038	+	0.001
Microbacterium_oxydans	Delftia_acidovorans	0.2617	+	0.001
Microbacterium_oxydans	Delftia_tsuruhatensis	0.2747	+	0.001
Microbacterium_oxydans	Variovorax_paradoxus	0.4792	+	0.001
Microbacterium_oxydans	Parasutterella_excrementihominis	0.1221	-	0.007
Microbacterium_oxydans	Eikenella_corrodens	0.0546	+	0.034
Microbacterium_oxydans	Neisseria_flavescens	0.0541	+	0.023
Microbacterium_oxydans	Prolinoborus_fasciculus	0.0541	+	0.036
Microbacterium_oxydans	Bilophila_wadsworthia	0.1075	-	0.016
Microbacterium_oxydans	Anaerobiospirillum_thomasii	0.0491	+	0.028
Microbacterium_oxydans	Plesiomonas_shigelloides	0.0486	+	0.029
Microbacterium_oxydans	Atlantibacter_hermannii	0.1121	+	0.011
Microbacterium_oxydans	Citrobacter_braakii	0.1457	+	0.012
Microbacterium_oxydans	Citrobacter_europaeus	0.1185	+	0.024
Microbacterium_oxydans	Citrobacter_sp_50677481	0.043	+	0.039
Microbacterium_oxydans	Cronobacter_malonaticus	0.0385	+	0.032
Microbacterium_oxydans	Enterobacter_bugandensis	0.0476	+	0.027
Microbacterium_oxydans	Escherichia_fergusonii	0.0425	+	0.028
Microbacterium_oxydans	Escherichia_marmotae	0.0344	+	0.023
Microbacterium_oxydans	Klebsiella_variicola_CAG_634	0.0541	+	0.026
Microbacterium_oxydans	Kosakonia_cowanii	0.0419	+	0.022
Microbacterium_oxydans	Kosakonia_sacchari	0.0314	+	0.031
Microbacterium_oxydans	Pseudescherichia_vulneris	0.0602	+	0.025
Microbacterium_oxydans	Pseudocitrobacter_faecalis	0.0485	+	0.049
Microbacterium_oxydans	Raoultella_terrigena	0.0322	+	0.026
Microbacterium_oxydans	Salmonella_enterica	0.0463	+	0.026
Microbacterium_oxydans	Pantoea_agglomerans	0.0469	+	0.026
Microbacterium_oxydans	Pantoea_dispersa	0.044	+	0.033
Microbacterium_oxydans	Providencia_sneebia	0.0402	+	0.036
Microbacterium_oxydans	Serratia_fonticola	0.0401	+	0.022
Microbacterium_oxydans	Serratia_liquefaciens	0.0328	+	0.029
Microbacterium_oxydans	Haemophilus_haemolyticus	0.0563	+	0.025
Microbacterium_oxydans	Acinetobacter_junii	0.0479	+	0.037
Microbacterium_oxydans	Acinetobacter_lactucae	0.0468	+	0.028
Microbacterium_oxydans	Acinetobacter_lwoffii	0.0444	+	0.049
Microbacterium_oxydans	Acinetobacter_nosocomialis	0.1637	+	0.001
Microbacterium_oxydans	Acinetobacter_parvus	0.1911	+	0.004
Microbacterium_oxydans	Acinetobacter_radioresistens	0.0462	+	0.034
Microbacterium_oxydans	Acinetobacter_schindleri	0.0513	+	0.028
Microbacterium_oxydans	Acinetobacter_sp_TGL_Y2	0.0518	+	0.015
Microbacterium_oxydans	Moraxella_osloensis	0.1446	+	0.009
Microbacterium_oxydans	Pseudomonas_alcaliphila	0.046	+	0.029
Microbacterium_oxydans	Pseudomonas_fluorescens_group	0.0604	+	0.022
Microbacterium_oxydans	Pseudomonas_lundensis	0.1262	+	0.011
Microbacterium_oxydans	Pseudomonas_otitidis	0.0483	+	0.019
Microbacterium_oxydans	Pseudomonas_putida_group	0.2455	+	0.001
Microbacterium_oxydans	Pseudomonas_simiae	0.0552	+	0.023
Microbacterium_oxydans	Pseudomonas_sp_21	0.0479	+	0.036
Microbacterium_oxydans	Pseudomonas_sp_57B_090624	0.1892	+	0.005
Microbacterium_oxydans	Pseudoxanthomonas_sp_CF385	0.1838	+	0.002
Microbacterium_oxydans	Pseudoxanthomonas_sp_Root65	0.1007	+	0.001
Microbacterium_oxydans	Stenotrophomonas_acidaminiphila	0.1874	+	0.005
Microbacterium_oxydans	Stenotrophomonas_maltophilia	0.1724	+	0.006
Microbacterium_oxydans	Stenotrophomonas_nitritireducens	0.1535	+	0.002
Microbacterium_oxydans	Stenotrophomonas_pavanii	0.0617	+	0.029
Microbacterium_oxydans	Stenotrophomonas_rhizophila	0.4301	+	0.001
Microbacterium_oxydans	Pyramidobacter_sp_C12_8	0.0403	+	0.04
Microbacterium_oxydans	Mycoplasma_hominis	0.0445	+	0.028
Microbacterium_oxydans	Aspergillus_arachidicola	0.0434	+	0.031
Microbacterium_oxydans	Aspergillus_flavus	0.0493	+	0.018
Microbacterium_oxydans	Aspergillus_nomius	0.0465	+	0.023
Microbacterium_oxydans	Aspergillus_oryzae	0.0453	+	0.029
Microbacterium_oxydans	Aspergillus_ruber	0.0405	+	0.029
Microbacterium_sp_GCS4	Microbacterium_sp_H83	0.0304	+	0.004
Microbacterium_sp_GCS4	Glutamicibacter_soli	0.1422	+	0.001
Microbacterium_sp_GCS4	Kocuria_kristinae	0.0477	+	0.005
Microbacterium_sp_GCS4	Kocuria_palustris	0.0355	+	0.003
Microbacterium_sp_GCS4	Kocuria_rhizophila	0.0314	+	0.014
Microbacterium_sp_GCS4	Micrococcus_aloeverae	0.0451	+	0.004
Microbacterium_sp_GCS4	Micrococcus_luteus	0.0424	+	0.036
Microbacterium_sp_GCS4	Micrococcus_lylae	0.0341	+	0.01
Microbacterium_sp_GCS4	Rothia_mucilaginosa	0.0412	-	0.024
Microbacterium_sp_GCS4	Micrococcales_bacterium_72_143	0.0403	+	0.002
Microbacterium_sp_GCS4	Cellulosimicrobium_cellulans	0.0379	+	0.014
Microbacterium_sp_GCS4	Micromonospora_aurantiaca	0.0363	+	0.005
Microbacterium_sp_GCS4	Propionibacterium_acidifaciens	0.0277	+	0.011
Microbacterium_sp_GCS4	Propionibacterium_freudenreichii	0.0373	+	0.026
Microbacterium_sp_GCS4	Propionimicrobium_lymphophilum	0.0274	+	0.021
Microbacterium_sp_GCS4	Streptomyces_albidoflavus	0.043	+	0.005
Microbacterium_sp_GCS4	Streptomyces_albus	0.0239	+	0.039
Microbacterium_sp_GCS4	Streptomyces_griseus	0.0426	+	0.006
Microbacterium_sp_GCS4	Streptomyces_luteus	0.0421	+	0.007
Microbacterium_sp_GCS4	Streptomyces_pratensis	0.0466	+	0.004
Microbacterium_sp_GCS4	Streptomyces_wadayamensis	0.0443	+	0.001
Microbacterium_sp_GCS4	Nocardiopsis_alba	0.0358	+	0.004
Microbacterium_sp_GCS4	Nocardiopsis_sp_L17_MgMaSL7	0.0504	+	0.004
Microbacterium_sp_GCS4	Olsenella_profusa	0.0479	+	0.006
Microbacterium_sp_GCS4	Olsenella_uli	0.0414	+	0.007
Microbacterium_sp_GCS4	Collinsella_aerofaciens	0.044	-	0.023
Microbacterium_sp_GCS4	Collinsella_stercoris	0.0602	-	0.002
Microbacterium_sp_GCS4	Collinsella_massiliensis	0.061	-	0.005
Microbacterium_sp_GCS4	Adlercreutzia_equolifaciens	0.1145	-	0.001
Microbacterium_sp_GCS4	Asaccharobacter_celatus	0.1044	-	0.001
Microbacterium_sp_GCS4	Enterorhabdus_caecimuris	0.0391	-	0.045
Microbacterium_sp_GCS4	Gordonibacter_pamelaeae	0.0784	-	0.003
Microbacterium_sp_GCS4	Bacteroides_caccae	0.0469	-	0.016
Microbacterium_sp_GCS4	Bacteroides_coprophilus	0.0267	+	0.023
Microbacterium_sp_GCS4	Bacteroides_dorei	0.0453	-	0.03
Microbacterium_sp_GCS4	Bacteroides_fluxus	0.0417	+	0.009
Microbacterium_sp_GCS4	Bacteroides_graminisolvens	0.0384	+	0.005
Microbacterium_sp_GCS4	Bacteroides_reticulotermitis	0.0599	+	0.003
Microbacterium_sp_GCS4	Bacteroides_sp_43_108	0.0362	+	0.008
Microbacterium_sp_GCS4	Bacteroides_sp_CAG_443	0.0235	+	0.008
Microbacterium_sp_GCS4	Bacteroides_sp_CAG_462	0.0392	+	0.005
Microbacterium_sp_GCS4	Bacteroides_sp_CAG_530	0.0339	+	0.012
Microbacterium_sp_GCS4	Bacteroides_sp_CAG_633	0.0234	+	0.003
Microbacterium_sp_GCS4	Bacteroides_sp_D2	0.0312	+	0.031
Microbacterium_sp_GCS4	Bacteroides_sp_OM08_11	0.0522	+	0.003
Microbacterium_sp_GCS4	Bacteroides_stercorirosoris	0.0274	+	0.01
Microbacterium_sp_GCS4	Bacteroides_stercoris	0.0411	-	0.034
Microbacterium_sp_GCS4	Bacteroides_thetaiotaomicron	0.0426	-	0.03
Microbacterium_sp_GCS4	Bacteroides_uniformis	0.0677	-	0.009
Microbacterium_sp_GCS4	Bacteroides_vulgatus	0.0415	-	0.034
Microbacterium_sp_GCS4	Bacteroides_xylanisolvens	0.0568	-	0.008
Microbacterium_sp_GCS4	Bacteroidales_bacterium_KA00251	0.0227	+	0.018
Microbacterium_sp_GCS4	Barnesiella_intestinihominis	0.0502	-	0.01
Microbacterium_sp_GCS4	Coprobacter_fastidiosus	0.0422	-	0.04
Microbacterium_sp_GCS4	Dysgonomonas_gadei	0.0451	+	0.003
Microbacterium_sp_GCS4	Butyricimonas_virosa	0.0614	-	0.002
Microbacterium_sp_GCS4	Odoribacter_splanchnicus	0.0963	-	0.001
Microbacterium_sp_GCS4	Porphyromonas_asaccharolytica	0.0484	-	0.022
Microbacterium_sp_GCS4	Porphyromonas_sp_HMSC065F10	0.0503	-	0.022
Microbacterium_sp_GCS4	Sanguibacteroides_justesenii	0.0202	+	0.008
Microbacterium_sp_GCS4	Alloprevotella_tannerae	0.0305	+	0.012
Microbacterium_sp_GCS4	Prevotella_amnii	0.0192	+	0.014
Microbacterium_sp_GCS4	Prevotella_buccae	0.0519	+	0.003
Microbacterium_sp_GCS4	Prevotella_buccalis	0.0564	-	0.013
Microbacterium_sp_GCS4	Prevotella_corporis	0.0457	-	0.04
Microbacterium_sp_GCS4	Prevotella_denticola	0.0528	+	0.001
Microbacterium_sp_GCS4	Prevotella_melaninogenica	0.0507	+	0.006
Microbacterium_sp_GCS4	Prevotella_oris	0.0335	+	0.006
Microbacterium_sp_GCS4	Prevotella_pallens	0.0493	+	0.004
Microbacterium_sp_GCS4	Prevotella_sp_885	0.0272	+	0.014
Microbacterium_sp_GCS4	Prevotella_sp_CAG_1058	0.026	+	0.007
Microbacterium_sp_GCS4	Prevotella_sp_CAG_1185	0.032	+	0.008
Microbacterium_sp_GCS4	Prevotella_sp_CAG_485	0.0436	+	0.007
Microbacterium_sp_GCS4	Prevotella_sp_CAG_520	0.0209	+	0.016
Microbacterium_sp_GCS4	Prevotella_sp_CAG_5226	0.0305	+	0.008
Microbacterium_sp_GCS4	Prevotella_sp_CAG_755	0.0352	+	0.003
Microbacterium_sp_GCS4	Prevotella_sp_CAG_873	0.0275	+	0.018
Microbacterium_sp_GCS4	Prevotella_sp_CAG_891	0.0345	+	0.011
Microbacterium_sp_GCS4	Prevotella_sp_oral_taxon_306	0.0489	+	0.006
Microbacterium_sp_GCS4	Prevotella_timonensis	0.0503	-	0.018
Microbacterium_sp_GCS4	Prevotella_veroralis	0.0395	+	0.002
Microbacterium_sp_GCS4	Alistipes_finegoldii	0.0679	-	0.003
Microbacterium_sp_GCS4	Alistipes_indistinctus	0.0604	-	0.002
Microbacterium_sp_GCS4	Alistipes_shahii	0.0872	-	0.001
Microbacterium_sp_GCS4	Alistipes_sp_An66	0.0399	+	0.013
Microbacterium_sp_GCS4	Alistipes_sp_CAG_831	0.0366	+	0.008
Microbacterium_sp_GCS4	Parabacteroides_distasonis	0.0585	-	0.008
Microbacterium_sp_GCS4	Parabacteroides_gordonii	0.0219	+	0.026
Microbacterium_sp_GCS4	Parabacteroides_merdae	0.0769	-	0.003
Microbacterium_sp_GCS4	Parabacteroides_sp_426_9	0.0568	+	0.004
Microbacterium_sp_GCS4	Candidatus_Amoebophilus_asiaticus	0.1578	+	0.001
Microbacterium_sp_GCS4	Chryseobacterium_hominis	0.0475	+	0.006
Microbacterium_sp_GCS4	Chryseobacterium_scophthalmum	0.0448	+	0.004
Microbacterium_sp_GCS4	Chryseobacterium_takakiae	0.0516	+	0.005
Microbacterium_sp_GCS4	Sphingobacterium_cellulitidis	0.1917	+	0.001
Microbacterium_sp_GCS4	Sphingobacterium_mizutaii	0.0465	+	0.008
Microbacterium_sp_GCS4	Sphingobacterium_multivorum	0.1463	+	0.001
Microbacterium_sp_GCS4	Sphingobacterium_nematocida	0.0481	+	0.005
Microbacterium_sp_GCS4	Candidatus_Gastranaerophilales_bacterium	0.0388	+	0.01
Microbacterium_sp_GCS4	Bacillaceae_bacterium_EAG3	0.048	+	0.005
Microbacterium_sp_GCS4	Bacillus_clausii	0.0298	+	0.008
Microbacterium_sp_GCS4	Bacillus_firmus	0.0396	+	0.002
Microbacterium_sp_GCS4	Bacillus_horneckiae	0.025	+	0.011
Microbacterium_sp_GCS4	Bacillus_kochii	0.0297	+	0.011
Microbacterium_sp_GCS4	Bacillus_murimartini	0.0472	+	0.004
Microbacterium_sp_GCS4	Bacillus_pseudalcaliphilus	0.0424	+	0.004
Microbacterium_sp_GCS4	Bacillus_pumilus	0.0308	+	0.003
Microbacterium_sp_GCS4	Bacillus_rhizosphaerae	0.0486	+	0.003
Microbacterium_sp_GCS4	Bacillus_simplex	0.0542	+	0.018
Microbacterium_sp_GCS4	Bacillus_sp_OxB_1	0.0353	+	0.003
Microbacterium_sp_GCS4	Bacillus_thermoamylovorans	0.0462	+	0.005
Microbacterium_sp_GCS4	Bacillus_zhangzhouensis	0.0407	+	0.004
Microbacterium_sp_GCS4	Gracilibacillus_dipsosauri	0.0409	+	0.003
Microbacterium_sp_GCS4	Lysinibacillus_fusiformis	0.021	+	0.013
Microbacterium_sp_GCS4	Lysinibacillus_sphaericus	0.0458	+	0.007
Microbacterium_sp_GCS4	Gemella_haemolysans	0.0356	+	0.01
Microbacterium_sp_GCS4	Gemella_morbillorum	0.0447	+	0.001
Microbacterium_sp_GCS4	Brevibacillus_agri	0.0377	+	0.004
Microbacterium_sp_GCS4	Brevibacillus_sp_OK042	0.029	+	0.006
Microbacterium_sp_GCS4	Paenibacillus_amylolyticus	0.0369	+	0.003
Microbacterium_sp_GCS4	Paenibacillus_glucanolyticus	0.1661	+	0.001
Microbacterium_sp_GCS4	Paenibacillus_lautus	0.0393	+	0.011
Microbacterium_sp_GCS4	Paenibacillus_macerans	0.0444	+	0.003
Microbacterium_sp_GCS4	Paenibacillus_pasadenensis	0.0306	+	0.002
Microbacterium_sp_GCS4	Paenibacillus_vortex	0.155	+	0.001
Microbacterium_sp_GCS4	Bhargavaea_ginsengi	0.0452	+	0.004
Microbacterium_sp_GCS4	Solibacillus_silvestris	0.047	+	0.002
Microbacterium_sp_GCS4	Staphylococcus_argenteus	0.0461	+	0.006
Microbacterium_sp_GCS4	Staphylococcus_aureus	0.0219	+	0.008
Microbacterium_sp_GCS4	Staphylococcus_capitis	0.0453	+	0.004
Microbacterium_sp_GCS4	Staphylococcus_cohnii	0.0332	+	0.001
Microbacterium_sp_GCS4	Staphylococcus_lentus	0.0249	+	0.006
Microbacterium_sp_GCS4	Staphylococcus_lugdunensis	0.0359	+	0.004
Microbacterium_sp_GCS4	Staphylococcus_sciuri	0.0512	+	0.005
Microbacterium_sp_GCS4	Staphylococcus_simulans	0.0386	+	0.018
Microbacterium_sp_GCS4	Kroppenstedtia_eburnea	0.0365	+	0.005
Microbacterium_sp_GCS4	Aerococcus_sanguinicola	0.0337	+	0.007
Microbacterium_sp_GCS4	Aerococcus_urinae	0.0355	+	0.013
Microbacterium_sp_GCS4	Aerococcus_viridans	0.0467	+	0.004
Microbacterium_sp_GCS4	Eremococcus_coleocola	0.0341	+	0.009
Microbacterium_sp_GCS4	Ignavigranum_ruoffiae	0.031	+	0.003
Microbacterium_sp_GCS4	Agitococcus_lubricus	0.0385	+	0.006
Microbacterium_sp_GCS4	Granulicatella_adiacens	0.0413	+	0.004
Microbacterium_sp_GCS4	Bavariicoccus_seileri	0.046	+	0.005
Microbacterium_sp_GCS4	Enterococcus_asini	0.0488	+	0.032
Microbacterium_sp_GCS4	Enterococcus_avium	0.0431	+	0.041
Microbacterium_sp_GCS4	Enterococcus_canintestini	0.0348	+	0.018
Microbacterium_sp_GCS4	Enterococcus_casseliflavus	0.0425	+	0.044
Microbacterium_sp_GCS4	Enterococcus_dispar	0.0393	+	0.019
Microbacterium_sp_GCS4	Enterococcus_durans	0.0336	+	0.017
Microbacterium_sp_GCS4	Enterococcus_gallinarum	0.0557	+	0.03
Microbacterium_sp_GCS4	Enterococcus_gilvus	0.0464	+	0.007
Microbacterium_sp_GCS4	Enterococcus_phoeniculicola	0.0515	+	0.007
Microbacterium_sp_GCS4	Enterococcus_raffinosus	0.044	+	0.007
Microbacterium_sp_GCS4	Enterococcus_thailandicus	0.0477	+	0.004
Microbacterium_sp_GCS4	Lactobacillus_acidophilus	0.0357	+	0.006
Microbacterium_sp_GCS4	Lactobacillus_agilis	0.0555	+	0.005
Microbacterium_sp_GCS4	Lactobacillus_amylovorus	0.0211	+	0.016
Microbacterium_sp_GCS4	Lactobacillus_animalis	0.0255	+	0.01
Microbacterium_sp_GCS4	Lactobacillus_antri	0.0257	+	0.006
Microbacterium_sp_GCS4	Lactobacillus_apis	0.0357	+	0.003
Microbacterium_sp_GCS4	Lactobacillus_brevis	0.0399	+	0.006
Microbacterium_sp_GCS4	Lactobacillus_coleohominis	0.0486	+	0.007
Microbacterium_sp_GCS4	Lactobacillus_crispatus	0.0193	+	0.046
Microbacterium_sp_GCS4	Lactobacillus_curvatus	0.0392	+	0.005
Microbacterium_sp_GCS4	Lactobacillus_delbrueckii	0.0295	+	0.034
Microbacterium_sp_GCS4	Lactobacillus_dextrinicus	0.0349	+	0.01
Microbacterium_sp_GCS4	Lactobacillus_helveticus	0.0336	+	0.006
Microbacterium_sp_GCS4	Lactobacillus_iners	0.0322	+	0.004
Microbacterium_sp_GCS4	Lactobacillus_ingluviei	0.0345	+	0.002
Microbacterium_sp_GCS4	Lactobacillus_kalixensis	0.0396	+	0.01
Microbacterium_sp_GCS4	Lactobacillus_kitasatonis	0.0244	+	0.004
Microbacterium_sp_GCS4	Lactobacillus_parabuchneri	0.0291	+	0.003
Microbacterium_sp_GCS4	Lactobacillus_pentosus	0.0397	+	0.004
Microbacterium_sp_GCS4	Lactobacillus_pontis	0.0369	+	0.008
Microbacterium_sp_GCS4	Lactobacillus_rogosae	0.0379	-	0.049
Microbacterium_sp_GCS4	Lactobacillus_saerimneri	0.0311	+	0.011
Microbacterium_sp_GCS4	Lactobacillus_sakei	0.0436	+	0.003
Microbacterium_sp_GCS4	Lactobacillus_ultunensis	0.0426	+	0.005
Microbacterium_sp_GCS4	Lactobacillus_vaccinostercus	0.0289	+	0.01
Microbacterium_sp_GCS4	Pediococcus_pentosaceus	0.0381	+	0.003
Microbacterium_sp_GCS4	Sharpea_azabuensis	0.0481	+	0.006
Microbacterium_sp_GCS4	Leuconostoc_citreum	0.0378	+	0.005
Microbacterium_sp_GCS4	Leuconostoc_garlicum	0.0283	+	0.02
Microbacterium_sp_GCS4	Leuconostoc_gelidum	0.0401	+	0.006
Microbacterium_sp_GCS4	Leuconostoc_lactis	0.0372	+	0.006
Microbacterium_sp_GCS4	Leuconostoc_mesenteroides	0.039	+	0.008
Microbacterium_sp_GCS4	Weissella_confusa	0.0223	+	0.028
Microbacterium_sp_GCS4	Weissella_paramesenteroides	0.0279	+	0.007
Microbacterium_sp_GCS4	Lactococcus_garvieae	0.0538	+	0.005
Microbacterium_sp_GCS4	Streptococcus_agalactiae	0.0192	+	0.046
Microbacterium_sp_GCS4	Streptococcus_anginosus_group	0.0518	-	0.018
Microbacterium_sp_GCS4	Streptococcus_cristatus	0.0332	+	0.009
Microbacterium_sp_GCS4	Streptococcus_downei	0.0451	+	0.003
Microbacterium_sp_GCS4	Streptococcus_equinus	0.0433	+	0.011
Microbacterium_sp_GCS4	Streptococcus_gallolyticus	0.048	+	0.027
Microbacterium_sp_GCS4	Streptococcus_infantarius	0.0527	+	0.005
Microbacterium_sp_GCS4	Streptococcus_macedonicus	0.0412	+	0.008
Microbacterium_sp_GCS4	Streptococcus_milleri	0.041	+	0.024
Microbacterium_sp_GCS4	Streptococcus_mutans	0.053	-	0.012
Microbacterium_sp_GCS4	Streptococcus_oralis	0.0468	-	0.019
Microbacterium_sp_GCS4	Streptococcus_parasanguinis	0.0852	-	0.001
Microbacterium_sp_GCS4	Streptococcus_salivarius	0.1044	-	0.001
Microbacterium_sp_GCS4	Streptococcus_salivarius_CAG_79	0.0451	+	0.004
Microbacterium_sp_GCS4	Streptococcus_sobrinus	0.0264	+	0.018
Microbacterium_sp_GCS4	Streptococcus_sp_A12	0.0407	+	0.015
Microbacterium_sp_GCS4	Streptococcus_sp_HMSC071D03	0.0406	+	0.001
Microbacterium_sp_GCS4	Streptococcus_sp_HPH0090	0.032	+	0.002
Microbacterium_sp_GCS4	Streptococcus_thermophilus	0.039	-	0.047
Microbacterium_sp_GCS4	Streptococcus_vestibularis	0.0635	-	0.005
Microbacterium_sp_GCS4	Streptococcus_viridans	0.0412	+	0.01
Microbacterium_sp_GCS4	Butyribacterium_methylotrophicum	0.0399	+	0.033
Microbacterium_sp_GCS4	Clostridium_sp_7_2_43FAA	0.0375	+	0.002
Microbacterium_sp_GCS4	Clostridium_sp_CAG_411	0.0332	+	0.012
Microbacterium_sp_GCS4	Clostridium_sp_CAG_510	0.0456	+	0.007
Microbacterium_sp_GCS4	Clostridium_sp_CAG_58	0.0849	-	0.001
Microbacterium_sp_GCS4	Clostridium_sp_CAG_590	0.038	+	0.004
Microbacterium_sp_GCS4	Clostridium_sp_CAG_632	0.0474	+	0.003
Microbacterium_sp_GCS4	Clostridium_sp_CAG_964	0.0385	+	0.004
Microbacterium_sp_GCS4	Clostridium_sp_chh4_2	0.0387	+	0.025
Microbacterium_sp_GCS4	Clostridium_sp_MSTE9	0.0323	+	0.005
Microbacterium_sp_GCS4	Lactonifactor_longoviformis	0.0235	+	0.048
Microbacterium_sp_GCS4	Eubacterium_brachy	0.0397	+	0.002
Microbacterium_sp_GCS4	Eubacterium_infirmum	0.036	+	0.005
Microbacterium_sp_GCS4	Eubacterium_nodatum	0.0533	+	0.003
Microbacterium_sp_GCS4	Eubacterium_sulci	0.0373	+	0.004
Microbacterium_sp_GCS4	Mogibacterium_timidum	0.0448	+	0.009
Microbacterium_sp_GCS4	Bacteroides_pectinophilus	0.0296	+	0.006
Microbacterium_sp_GCS4	Clostridiales_bacterium_CHKCI006	0.0343	+	0.011
Microbacterium_sp_GCS4	Intestinimonas_butyriciproducens	0.0523	-	0.007
Microbacterium_sp_GCS4	Lawsonibacter_asaccharolyticus	0.1028	-	0.001
Microbacterium_sp_GCS4	Eubacteriaceae_bacterium_CHKCI005	0.0268	+	0.021
Microbacterium_sp_GCS4	Eubacterium_coprostanoligenes	0.0396	+	0.004
Microbacterium_sp_GCS4	Eubacterium_eligens	0.0632	-	0.002
Microbacterium_sp_GCS4	Eubacterium_hallii	0.0619	-	0.004
Microbacterium_sp_GCS4	Eubacterium_maltosivorans	0.0625	+	0.006
Microbacterium_sp_GCS4	Eubacterium_ramulus	0.0366	-	0.048
Microbacterium_sp_GCS4	Eubacterium_sp_An11	0.0421	+	0.024
Microbacterium_sp_GCS4	Eubacterium_sp_OM08_24	0.0239	+	0.036
Microbacterium_sp_GCS4	Eubacterium_ventriosum	0.0398	-	0.046
Microbacterium_sp_GCS4	Anaerostipes_caccae	0.0418	+	0.044
Microbacterium_sp_GCS4	Anaerostipes_hadrus	0.098	-	0.001
Microbacterium_sp_GCS4	Blautia_obeum	0.0797	-	0.001
Microbacterium_sp_GCS4	Blautia_sp_An249	0.0346	+	0.006
Microbacterium_sp_GCS4	Blautia_wexlerae	0.0811	-	0.001
Microbacterium_sp_GCS4	Ruminococcus_torques	0.0728	-	0.003
Microbacterium_sp_GCS4	Cellulosilyticum_lentocellum	0.0202	+	0.031
Microbacterium_sp_GCS4	Coprococcus_catus	0.0507	-	0.009
Microbacterium_sp_GCS4	Coprococcus_comes	0.0666	-	0.004
Microbacterium_sp_GCS4	Dorea_formicigenerans	0.0923	-	0.001
Microbacterium_sp_GCS4	Dorea_longicatena	0.094	-	0.001
Microbacterium_sp_GCS4	Dorea_sp_D27	0.0366	+	0.021
Microbacterium_sp_GCS4	Eisenbergiella_massiliensis	0.0388	-	0.039
Microbacterium_sp_GCS4	Eisenbergiella_tayi	0.05	-	0.013
Microbacterium_sp_GCS4	Faecalicatena_orotica	0.0292	+	0.021
Microbacterium_sp_GCS4	Fusicatenibacter_saccharivorans	0.1018	-	0.001
Microbacterium_sp_GCS4	Clostridium_asparagiforme	0.0566	-	0.008
Microbacterium_sp_GCS4	Clostridium_bolteae	0.0757	-	0.002
Microbacterium_sp_GCS4	Clostridium_lavalense	0.0418	-	0.029
Microbacterium_sp_GCS4	Lachnoclostridium_phytofermentans	0.0443	+	0.002
Microbacterium_sp_GCS4	Lachnoclostridium_sp_An118	0.0219	+	0.044
Microbacterium_sp_GCS4	Lachnoclostridium_sp_An14	0.0376	+	0.01
Microbacterium_sp_GCS4	Lachnoclostridium_sp_An181	0.0451	+	0.006
Microbacterium_sp_GCS4	Lachnoclostridium_sp_An76	0.0433	+	0.003
Microbacterium_sp_GCS4	Lachnospira_pectinoschiza	0.0713	-	0.005
Microbacterium_sp_GCS4	Eubacterium_rectale	0.0469	-	0.013
Microbacterium_sp_GCS4	Marvinbryantia_formatexigens	0.0464	+	0.004
Microbacterium_sp_GCS4	Robinsoniella_sp_RHS	0.0404	+	0.005
Microbacterium_sp_GCS4	Roseburia_faecis	0.0721	-	0.001
Microbacterium_sp_GCS4	Roseburia_hominis	0.1003	-	0.001
Microbacterium_sp_GCS4	Roseburia_intestinalis	0.0411	-	0.036
Microbacterium_sp_GCS4	Roseburia_inulinivorans	0.0839	-	0.001
Microbacterium_sp_GCS4	Roseburia_sp_CAG_303	0.0296	+	0.01
Microbacterium_sp_GCS4	Oscillibacter_sp_57_20	0.0784	-	0.002
Microbacterium_sp_GCS4	Clostridioides_difficile	0.0313	+	0.021
Microbacterium_sp_GCS4	Paeniclostridium_sordellii	0.0313	+	0.006
Microbacterium_sp_GCS4	Clostridium_hiranonis	0.0295	+	0.005
Microbacterium_sp_GCS4	Peptostreptococcus_sp_MV1	0.0383	+	0.007
Microbacterium_sp_GCS4	Peptostreptococcus_stomatis	0.0233	+	0.018
Microbacterium_sp_GCS4	Terrisporobacter_othiniensis	0.0331	+	0.01
Microbacterium_sp_GCS4	Agathobaculum_butyriciproducens	0.0801	-	0.001
Microbacterium_sp_GCS4	Anaerofilum_sp_An201	0.0337	+	0.04
Microbacterium_sp_GCS4	Anaeromassilibacillus_sp_An172	0.0536	+	0.005
Microbacterium_sp_GCS4	Anaeromassilibacillus_sp_An250	0.0495	-	0.015
Microbacterium_sp_GCS4	Anaerotruncus_colihominis	0.0445	-	0.023
Microbacterium_sp_GCS4	Anaerotruncus_sp_CAG_528	0.0219	+	0.008
Microbacterium_sp_GCS4	Faecalibacterium_prausnitzii	0.0804	-	0.001
Microbacterium_sp_GCS4	Flavonifractor_plautii	0.0742	-	0.003
Microbacterium_sp_GCS4	Gemmiger_formicilis	0.083	-	0.001
Microbacterium_sp_GCS4	Gemmiger_sp_An120	0.0442	+	0.004
Microbacterium_sp_GCS4	Gemmiger_sp_An194	0.0379	+	0.013
Microbacterium_sp_GCS4	Gemmiger_sp_An50	0.0498	+	0.003
Microbacterium_sp_GCS4	Gemmiger_sp_An87	0.0484	+	0.012
Microbacterium_sp_GCS4	Clostridium_leptum	0.0737	-	0.002
Microbacterium_sp_GCS4	Eubacterium_siraeum	0.0592	-	0.002
Microbacterium_sp_GCS4	Ruminococcaceae_bacterium_D5	0.0442	-	0.027
Microbacterium_sp_GCS4	Ruminococcus_bicirculans	0.0576	-	0.01
Microbacterium_sp_GCS4	Ruminococcus_lactaris	0.0493	-	0.016
Microbacterium_sp_GCS4	Ruminococcus_obeum_CAG_39	0.0262	+	0.036
Microbacterium_sp_GCS4	Ruminococcus_sp_CAG_330	0.0207	+	0.024
Microbacterium_sp_GCS4	Ruminococcus_sp_CAG_488	0.0191	+	0.026
Microbacterium_sp_GCS4	Ruthenibacterium_lactatiformans	0.0635	-	0.021
Microbacterium_sp_GCS4	Bulleidia_extructa	0.0358	+	0.003
Microbacterium_sp_GCS4	Dielma_fastidiosa	0.0474	-	0.012
Microbacterium_sp_GCS4	Clostridium_cocleatum	0.0458	+	0.006
Microbacterium_sp_GCS4	Erysipelothrix_larvae	0.0289	+	0.015
Microbacterium_sp_GCS4	Holdemanella_biformis	0.0501	-	0.037
Microbacterium_sp_GCS4	Holdemania_filiformis	0.0624	-	0.003
Microbacterium_sp_GCS4	Solobacterium_moorei	0.0358	+	0.012
Microbacterium_sp_GCS4	Firmicutes_bacterium_CAG_145	0.0683	-	0.002
Microbacterium_sp_GCS4	Firmicutes_bacterium_CAG_170	0.0259	+	0.016
Microbacterium_sp_GCS4	Firmicutes_bacterium_CAG_238	0.0225	+	0.02
Microbacterium_sp_GCS4	Firmicutes_bacterium_CAG_534	0.0226	+	0.012
Microbacterium_sp_GCS4	Firmicutes_bacterium_CAG_555	0.0181	+	0.038
Microbacterium_sp_GCS4	Firmicutes_bacterium_CAG_83	0.0484	-	0.014
Microbacterium_sp_GCS4	Megamonas_hypermegale	0.0191	+	0.031
Microbacterium_sp_GCS4	Mitsuokella_jalaludinii	0.0386	+	0.005
Microbacterium_sp_GCS4	Mitsuokella_multacida	0.0414	+	0.004
Microbacterium_sp_GCS4	Anaeroglobus_geminatus	0.0416	+	0.033
Microbacterium_sp_GCS4	Dialister_sp_CAG_357	0.0215	+	0.049
Microbacterium_sp_GCS4	Dialister_succinatiphilus	0.0319	+	0.004
Microbacterium_sp_GCS4	Megasphaera_cerevisiae	0.0531	+	0.005
Microbacterium_sp_GCS4	Megasphaera_micronuciformis	0.021	+	0.037
Microbacterium_sp_GCS4	Megasphaera_sp_BV3C16_1	0.0298	+	0.007
Microbacterium_sp_GCS4	Megasphaera_stantonii	0.0321	+	0.003
Microbacterium_sp_GCS4	Veillonella_denticariosi	0.0473	+	0.006
Microbacterium_sp_GCS4	Veillonella_rogosae	0.049	+	0.007
Microbacterium_sp_GCS4	Veillonella_seminalis	0.0393	+	0.002
Microbacterium_sp_GCS4	Veillonella_sp_CAG_933	0.0269	+	0.015
Microbacterium_sp_GCS4	Veillonella_sp_T11011_6	0.0178	+	0.033
Microbacterium_sp_GCS4	Veillonella_tobetsuensis	0.0294	+	0.009
Microbacterium_sp_GCS4	Veillonellaceae_bacterium_DNF00626	0.0187	+	0.021
Microbacterium_sp_GCS4	Anaerococcus_lactolyticus	0.021	+	0.023
Microbacterium_sp_GCS4	Anaerococcus_tetradius	0.0317	+	0.009
Microbacterium_sp_GCS4	Anaerococcus_vaginalis	0.0418	-	0.033
Microbacterium_sp_GCS4	Finegoldia_magna	0.0493	-	0.02
Microbacterium_sp_GCS4	Parvimonas_micra	0.0332	+	0.042
Microbacterium_sp_GCS4	Parvimonas_sp_KA00067	0.0271	+	0.02
Microbacterium_sp_GCS4	Parvimonas_sp_oral_taxon_110	0.0461	+	0.002
Microbacterium_sp_GCS4	Peptoniphilus_harei	0.0387	-	0.047
Microbacterium_sp_GCS4	Peptoniphilus_lacrimalis	0.0468	-	0.019
Microbacterium_sp_GCS4	Peptoniphilus_sp_DNF00840	0.0237	+	0.017
Microbacterium_sp_GCS4	Peptoniphilus_sp_HMSC062D09	0.0562	-	0.008
Microbacterium_sp_GCS4	Bacteroides_coagulans	0.0565	-	0.015
Microbacterium_sp_GCS4	Tissierellia_bacterium_KA00581	0.0167	+	0.029
Microbacterium_sp_GCS4	Fusobacterium_mortiferum	0.0469	+	0.016
Microbacterium_sp_GCS4	Fusobacterium_nucleatum	0.0273	+	0.04
Microbacterium_sp_GCS4	Fusobacterium_sp_CAG_439	0.0299	+	0.002
Microbacterium_sp_GCS4	Fusobacterium_ulcerans	0.0339	+	0.037
Microbacterium_sp_GCS4	Fusobacterium_varium	0.0447	+	0.017
Microbacterium_sp_GCS4	Sneathia_amnii	0.048	+	0.005
Microbacterium_sp_GCS4	Alphaproteobacteria_bacterium_HGW_Alphaproteobacteria_17	0.0494	+	0.005
Microbacterium_sp_GCS4	Brevundimonas_abyssalis	0.0431	+	0.009
Microbacterium_sp_GCS4	Brevundimonas_diminuta	0.1353	+	0.001
Microbacterium_sp_GCS4	Brevundimonas_naejangsanensis	0.1477	+	0.001
Microbacterium_sp_GCS4	Brevundimonas_subvibrioides	0.0401	+	0.006
Microbacterium_sp_GCS4	Brevundimonas_vesicularis	0.0519	+	0.009
Microbacterium_sp_GCS4	Aureimonas_altamirensis	0.0505	+	0.007
Microbacterium_sp_GCS4	Bosea_lupini	0.0454	+	0.008
Microbacterium_sp_GCS4	Bosea_vaviloviae	0.1468	+	0.001
Microbacterium_sp_GCS4	Ochrobactrum_anthropi	0.0423	+	0.022
Microbacterium_sp_GCS4	Ochrobactrum_haematophilum	0.0406	+	0.005
Microbacterium_sp_GCS4	Ochrobactrum_intermedium	0.0341	+	0.005
Microbacterium_sp_GCS4	Ochrobactrum_sp_P6BS_III	0.0323	+	0.005
Microbacterium_sp_GCS4	Methylobacterium_phyllosphaerae	0.0374	+	0.004
Microbacterium_sp_GCS4	Methylobacterium_radiotolerans	0.1333	+	0.001
Microbacterium_sp_GCS4	Methylorubrum_extorquens	0.0408	+	0.002
Microbacterium_sp_GCS4	Methylorubrum_populi	0.1556	+	0.001
Microbacterium_sp_GCS4	Agrobacterium_tumefaciens	0.0374	+	0.013
Microbacterium_sp_GCS4	Ensifer_adhaerens	0.0476	+	0.004
Microbacterium_sp_GCS4	Rhizobium_naphthalenivorans	0.1315	+	0.001
Microbacterium_sp_GCS4	Rhizobium_pusense	0.0534	+	0.013
Microbacterium_sp_GCS4	Haematobacter_massiliensis	0.0417	+	0.003
Microbacterium_sp_GCS4	Haematobacter_missouriensis	0.0416	+	0.005
Microbacterium_sp_GCS4	Paracoccus_aminovorans	0.042	+	0.003
Microbacterium_sp_GCS4	Paracoccus_yeei	0.0332	+	0.025
Microbacterium_sp_GCS4	Roseomonas_gilardii	0.0512	+	0.007
Microbacterium_sp_GCS4	Roseomonas_mucosa	0.0434	+	0.004
Microbacterium_sp_GCS4	Roseomonas_rosea	0.0354	+	0.005
Microbacterium_sp_GCS4	Enhydrobacter_aerosaccus	0.0442	+	0.005
Microbacterium_sp_GCS4	Blastomonas_sp	0.0392	+	0.008
Microbacterium_sp_GCS4	Sphingobium_yanoikuyae	0.0544	+	0.02
Microbacterium_sp_GCS4	Sphingomonas_koreensis	0.0591	+	0.009
Microbacterium_sp_GCS4	Sphingomonas_sp_Ag1	0.0453	+	0.003
Microbacterium_sp_GCS4	Sphingomonas_sp_KC8	0.033	+	0.003
Microbacterium_sp_GCS4	Sphingomonas_sp_OV641	0.0423	+	0.003
Microbacterium_sp_GCS4	Sphingopyxis_sp_H050	0.0264	+	0.005
Microbacterium_sp_GCS4	Sphingopyxis_sp_LC81	0.0404	+	0.003
Microbacterium_sp_GCS4	Sphingopyxis_sp_QXT_31	0.0422	+	0.002
Microbacterium_sp_GCS4	Achromobacter_denitrificans	0.1099	+	0.001
Microbacterium_sp_GCS4	Achromobacter_insolitus	0.0521	+	0.01
Microbacterium_sp_GCS4	Achromobacter_mucicolens	0.0489	+	0.01
Microbacterium_sp_GCS4	Achromobacter_sp_2789STDY5608625	0.1437	+	0.001
Microbacterium_sp_GCS4	Achromobacter_xylosoxidans	0.0291	+	0.01
Microbacterium_sp_GCS4	Alcaligenes_faecalis	0.0432	+	0.007
Microbacterium_sp_GCS4	Oligella_urethralis	0.0268	+	0.015
Microbacterium_sp_GCS4	Lautropia_mirabilis	0.0324	+	0.005
Microbacterium_sp_GCS4	Leptothrix_ochracea	0.0501	+	0.003
Microbacterium_sp_GCS4	Comamonas_aquatica	0.048	+	0.003
Microbacterium_sp_GCS4	Comamonas_sp_JNW	0.0403	+	0.004
Microbacterium_sp_GCS4	Comamonas_testosteroni	0.0344	+	0.01
Microbacterium_sp_GCS4	Comamonas_thiooxydans	0.0452	+	0.006
Microbacterium_sp_GCS4	Delftia_acidovorans	0.137	+	0.001
Microbacterium_sp_GCS4	Delftia_tsuruhatensis	0.1481	+	0.001
Microbacterium_sp_GCS4	Variovorax_paradoxus	0.1469	+	0.003
Microbacterium_sp_GCS4	Parasutterella_excrementihominis	0.0399	-	0.042
Microbacterium_sp_GCS4	Eikenella_corrodens	0.0449	+	0.003
Microbacterium_sp_GCS4	Neisseria_flavescens	0.04	+	0.002
Microbacterium_sp_GCS4	Prolinoborus_fasciculus	0.055	+	0.008
Microbacterium_sp_GCS4	Bilophila_wadsworthia	0.0552	-	0.006
Microbacterium_sp_GCS4	Campylobacter_gracilis	0.0318	+	0.029
Microbacterium_sp_GCS4	Campylobacter_ureolyticus	0.0515	-	0.031
Microbacterium_sp_GCS4	Anaerobiospirillum_thomasii	0.0347	+	0.006
Microbacterium_sp_GCS4	Plesiomonas_shigelloides	0.0378	+	0.003
Microbacterium_sp_GCS4	Atlantibacter_hermannii	0.033	+	0.002
Microbacterium_sp_GCS4	Citrobacter_amalonaticus	0.0559	+	0.033
Microbacterium_sp_GCS4	Citrobacter_europaeus	0.0322	+	0.017
Microbacterium_sp_GCS4	Citrobacter_farmeri	0.0433	+	0.041
Microbacterium_sp_GCS4	Citrobacter_portucalensis	0.0325	+	0.039
Microbacterium_sp_GCS4	Citrobacter_sp_50677481	0.027	+	0.008
Microbacterium_sp_GCS4	Citrobacter_werkmanii	0.0344	+	0.049
Microbacterium_sp_GCS4	Cronobacter_malonaticus	0.0416	+	0.003
Microbacterium_sp_GCS4	Cronobacter_sakazakii	0.0394	+	0.014
Microbacterium_sp_GCS4	Enterobacter_bugandensis	0.0472	+	0.004
Microbacterium_sp_GCS4	Enterobacter_mori	0.0267	+	0.006
Microbacterium_sp_GCS4	Escherichia_fergusonii	0.043	+	0.005
Microbacterium_sp_GCS4	Escherichia_marmotae	0.0212	+	0.005
Microbacterium_sp_GCS4	Klebsiella_oxytoca	0.0568	+	0.016
Microbacterium_sp_GCS4	Klebsiella_variicola_CAG_634	0.0472	+	0.006
Microbacterium_sp_GCS4	Kluyvera_ascorbata	0.0241	+	0.031
Microbacterium_sp_GCS4	Kluyvera_cryocrescens	0.0236	+	0.015
Microbacterium_sp_GCS4	Kluyvera_georgiana	0.0552	+	0.01
Microbacterium_sp_GCS4	Kosakonia_cowanii	0.0457	+	0.002
Microbacterium_sp_GCS4	Kosakonia_sacchari	0.0296	+	0.005
Microbacterium_sp_GCS4	Pluralibacter_gergoviae	0.0515	+	0.009
Microbacterium_sp_GCS4	Pseudescherichia_vulneris	0.0311	+	0.001
Microbacterium_sp_GCS4	Pseudocitrobacter_faecalis	0.0399	+	0.007
Microbacterium_sp_GCS4	Raoultella_planticola	0.0293	+	0.013
Microbacterium_sp_GCS4	Raoultella_terrigena	0.0322	+	0.006
Microbacterium_sp_GCS4	Salmonella_enterica	0.0523	+	0.003
Microbacterium_sp_GCS4	Pantoea_agglomerans	0.0404	+	0.007
Microbacterium_sp_GCS4	Pantoea_dispersa	0.0371	+	0.008
Microbacterium_sp_GCS4	Hafnia_alvei	0.027	+	0.018
Microbacterium_sp_GCS4	Hafnia_paralvei	0.0277	+	0.017
Microbacterium_sp_GCS4	Morganella_morganii	0.0422	+	0.037
Microbacterium_sp_GCS4	Proteus_hauseri	0.046	+	0.04
Microbacterium_sp_GCS4	Proteus_penneri	0.0476	+	0.006
Microbacterium_sp_GCS4	Proteus_vulgaris	0.03	+	0.019
Microbacterium_sp_GCS4	Providencia_rettgeri	0.0339	+	0.018
Microbacterium_sp_GCS4	Providencia_sneebia	0.0366	+	0.005
Microbacterium_sp_GCS4	Serratia_fonticola	0.0281	+	0.008
Microbacterium_sp_GCS4	Serratia_liquefaciens	0.0437	+	0.007
Microbacterium_sp_GCS4	Serratia_marcescens	0.0417	+	0.009
Microbacterium_sp_GCS4	Haemophilus_haemolyticus	0.0381	+	0.003
Microbacterium_sp_GCS4	Acinetobacter_johnsonii	0.0534	+	0.009
Microbacterium_sp_GCS4	Acinetobacter_junii	0.0503	+	0.004
Microbacterium_sp_GCS4	Acinetobacter_lactucae	0.023	+	0.002
Microbacterium_sp_GCS4	Acinetobacter_lwoffii	0.0576	+	0.008
Microbacterium_sp_GCS4	Acinetobacter_nosocomialis	0.0436	+	0.013
Microbacterium_sp_GCS4	Acinetobacter_parvus	0.0527	+	0.004
Microbacterium_sp_GCS4	Acinetobacter_pittii	0.0278	+	0.013
Microbacterium_sp_GCS4	Acinetobacter_radioresistens	0.0486	+	0.002
Microbacterium_sp_GCS4	Acinetobacter_schindleri	0.0542	+	0.007
Microbacterium_sp_GCS4	Acinetobacter_sp_TGL_Y2	0.0589	+	0.005
Microbacterium_sp_GCS4	Acinetobacter_ursingii	0.0289	+	0.033
Microbacterium_sp_GCS4	Moraxella_osloensis	0.0562	+	0.014
Microbacterium_sp_GCS4	Pseudomonas_alcaliphila	0.0415	+	0.004
Microbacterium_sp_GCS4	Pseudomonas_fluorescens_group	0.0353	+	0.005
Microbacterium_sp_GCS4	Pseudomonas_fragi	0.0558	+	0.045
Microbacterium_sp_GCS4	Pseudomonas_lundensis	0.0449	+	0.004
Microbacterium_sp_GCS4	Pseudomonas_otitidis	0.034	+	0.005
Microbacterium_sp_GCS4	Pseudomonas_putida_group	0.0419	+	0.013
Microbacterium_sp_GCS4	Pseudomonas_simiae	0.0421	+	0.006
Microbacterium_sp_GCS4	Pseudomonas_sp_21	0.0414	+	0.01
Microbacterium_sp_GCS4	Pseudomonas_sp_57B_090624	0.0437	+	0.008
Microbacterium_sp_GCS4	Pseudoxanthomonas_sp_CF385	0.0488	+	0.008
Microbacterium_sp_GCS4	Pseudoxanthomonas_sp_Root65	0.0396	+	0.005
Microbacterium_sp_GCS4	Stenotrophomonas_acidaminiphila	0.0439	+	0.008
Microbacterium_sp_GCS4	Stenotrophomonas_maltophilia	0.1193	+	0.002
Microbacterium_sp_GCS4	Stenotrophomonas_nitritireducens	0.0301	+	0.002
Microbacterium_sp_GCS4	Stenotrophomonas_pavanii	0.044	+	0.006
Microbacterium_sp_GCS4	Stenotrophomonas_rhizophila	0.1546	+	0.001
Microbacterium_sp_GCS4	Fretibacterium_fastidiosum	0.0205	+	0.017
Microbacterium_sp_GCS4	Jonquetella_anthropi	0.0179	+	0.033
Microbacterium_sp_GCS4	Pyramidobacter_piscolens	0.0477	+	0.01
Microbacterium_sp_GCS4	Pyramidobacter_sp_C12_8	0.0424	+	0.006
Microbacterium_sp_GCS4	Mycoplasma_hominis	0.0459	+	0.004
Microbacterium_sp_GCS4	Akkermansia_muciniphila	0.049	-	0.016
Microbacterium_sp_GCS4	Aspergillus_arachidicola	0.0208	+	0.009
Microbacterium_sp_GCS4	Aspergillus_flavus	0.0455	+	0.007
Microbacterium_sp_GCS4	Aspergillus_nomius	0.0451	+	0.002
Microbacterium_sp_GCS4	Aspergillus_oryzae	0.041	+	0.005
Microbacterium_sp_GCS4	Aspergillus_ruber	0.0206	+	0.01
Microbacterium_sp_GCS4	Candida_dubliniensis	0.036	+	0.009
Microbacterium_sp_GCS4	Candida_parapsilosis	0.0263	+	0.015
Microbacterium_sp_GCS4	Candida_tropicalis	0.0286	+	0.021
Microbacterium_sp_GCS4	Saccharomyces_cerevisiae	0.0499	+	0.01
Microbacterium_sp_H83	Glutamicibacter_soli	0.0367	+	0.006
Microbacterium_sp_H83	Kocuria_kristinae	0.0418	+	0.008
Microbacterium_sp_H83	Kocuria_palustris	0.054	+	0.007
Microbacterium_sp_H83	Kocuria_rhizophila	0.0188	+	0.025
Microbacterium_sp_H83	Micrococcus_aloeverae	0.0248	+	0.007
Microbacterium_sp_H83	Micrococcus_luteus	0.0321	+	0.04
Microbacterium_sp_H83	Micrococcus_lylae	0.0285	+	0.008
Microbacterium_sp_H83	Pseudoglutamicibacter_albus	0.0354	+	0.033
Microbacterium_sp_H83	Pseudoglutamicibacter_cumminsii	0.0476	+	0.023
Microbacterium_sp_H83	Rothia_mucilaginosa	0.0455	-	0.032
Microbacterium_sp_H83	Micrococcales_bacterium_72_143	0.0356	+	0.004
Microbacterium_sp_H83	Cellulosimicrobium_cellulans	0.0292	+	0.016
Microbacterium_sp_H83	Micromonospora_aurantiaca	0.0538	+	0.002
Microbacterium_sp_H83	Propionibacterium_acidifaciens	0.0275	+	0.004
Microbacterium_sp_H83	Propionibacterium_freudenreichii	0.031	+	0.02
Microbacterium_sp_H83	Streptomyces_albidoflavus	0.0484	+	0.003
Microbacterium_sp_H83	Streptomyces_griseus	0.033	+	0.007
Microbacterium_sp_H83	Streptomyces_luteus	0.0382	+	0.002
Microbacterium_sp_H83	Streptomyces_pratensis	0.0458	+	0.004
Microbacterium_sp_H83	Streptomyces_wadayamensis	0.0387	+	0.003
Microbacterium_sp_H83	Nocardiopsis_alba	0.0225	+	0.007
Microbacterium_sp_H83	Nocardiopsis_sp_L17_MgMaSL7	0.0431	+	0.002
Microbacterium_sp_H83	Olsenella_profusa	0.0372	+	0.008
Microbacterium_sp_H83	Olsenella_uli	0.0359	+	0.01
Microbacterium_sp_H83	Collinsella_stercoris	0.0421	-	0.04
Microbacterium_sp_H83	Adlercreutzia_equolifaciens	0.0665	-	0.003
Microbacterium_sp_H83	Asaccharobacter_celatus	0.0729	-	0.001
Microbacterium_sp_H83	Bacteroides_dorei	0.0548	-	0.007
Microbacterium_sp_H83	Bacteroides_faecis_CAG_32	0.0545	+	0.043
Microbacterium_sp_H83	Bacteroides_fluxus	0.0225	+	0.009
Microbacterium_sp_H83	Bacteroides_graminisolvens	0.03	+	0.005
Microbacterium_sp_H83	Bacteroides_massiliensis	0.0536	-	0.017
Microbacterium_sp_H83	Bacteroides_reticulotermitis	0.0294	+	0.004
Microbacterium_sp_H83	Bacteroides_sp_43_108	0.0239	+	0.014
Microbacterium_sp_H83	Bacteroides_sp_CAG_443	0.0284	+	0.008
Microbacterium_sp_H83	Bacteroides_sp_CAG_462	0.0288	+	0.004
Microbacterium_sp_H83	Bacteroides_sp_CAG_530	0.0301	+	0.008
Microbacterium_sp_H83	Bacteroides_sp_CAG_633	0.0147	+	0.0489
Microbacterium_sp_H83	Bacteroides_sp_D2	0.031	+	0.032
Microbacterium_sp_H83	Bacteroides_sp_OM08_11	0.0398	+	0.002
Microbacterium_sp_H83	Bacteroides_stercorirosoris	0.0286	+	0.007
Microbacterium_sp_H83	Bacteroides_thetaiotaomicron	0.0661	-	0.005
Microbacterium_sp_H83	Bacteroides_uniformis	0.0623	-	0.019
Microbacterium_sp_H83	Bacteroidales_bacterium_KA00251	0.0347	+	0.015
Microbacterium_sp_H83	Barnesiella_intestinihominis	0.0437	-	0.034
Microbacterium_sp_H83	Dysgonomonas_gadei	0.0468	+	0.003
Microbacterium_sp_H83	Butyricimonas_synergistica	0.0452	-	0.029
Microbacterium_sp_H83	Butyricimonas_virosa	0.0644	-	0.004
Microbacterium_sp_H83	Odoribacter_splanchnicus	0.063	-	0.005
Microbacterium_sp_H83	Porphyromonas_sp_HMSC065F10	0.0477	-	0.027
Microbacterium_sp_H83	Alloprevotella_tannerae	0.0194	+	0.021
Microbacterium_sp_H83	Paraprevotella_xylaniphila	0.0568	-	0.006
Microbacterium_sp_H83	Prevotella_amnii	0.0301	+	0.008
Microbacterium_sp_H83	Prevotella_buccae	0.0368	+	0.004
Microbacterium_sp_H83	Prevotella_denticola	0.0347	+	0.005
Microbacterium_sp_H83	Prevotella_melaninogenica	0.0366	+	0.006
Microbacterium_sp_H83	Prevotella_oris	0.0372	+	0.006
Microbacterium_sp_H83	Prevotella_pallens	0.0289	+	0.005
Microbacterium_sp_H83	Prevotella_sp_CAG_1185	0.0256	+	0.008
Microbacterium_sp_H83	Prevotella_sp_CAG_485	0.0213	+	0.008
Microbacterium_sp_H83	Prevotella_sp_CAG_520	0.0309	+	0.007
Microbacterium_sp_H83	Prevotella_sp_CAG_5226	0.0317	+	0.008
Microbacterium_sp_H83	Prevotella_sp_CAG_755	0.031	+	0.005
Microbacterium_sp_H83	Prevotella_sp_CAG_891	0.1571	+	0.001
Microbacterium_sp_H83	Prevotella_sp_oral_taxon_306	0.0446	+	0.003
Microbacterium_sp_H83	Prevotella_veroralis	0.0383	+	0.002
Microbacterium_sp_H83	Alistipes_indistinctus	0.054	-	0.011
Microbacterium_sp_H83	Alistipes_shahii	0.063	-	0.004
Microbacterium_sp_H83	Alistipes_sp_An66	0.0393	+	0.006
Microbacterium_sp_H83	Parabacteroides_distasonis	0.0791	-	0.008
Microbacterium_sp_H83	Parabacteroides_gordonii	0.0279	+	0.029
Microbacterium_sp_H83	Parabacteroides_merdae	0.0481	-	0.036
Microbacterium_sp_H83	Parabacteroides_sp_426_9	0.0284	+	0.009
Microbacterium_sp_H83	Candidatus_Amoebophilus_asiaticus	0.0459	+	0.004
Microbacterium_sp_H83	Chryseobacterium_hominis	0.0523	+	0.002
Microbacterium_sp_H83	Chryseobacterium_scophthalmum	0.0361	+	0.004
Microbacterium_sp_H83	Chryseobacterium_takakiae	0.0442	+	0.002
Microbacterium_sp_H83	Sphingobacterium_cellulitidis	0.0477	+	0.007
Microbacterium_sp_H83	Sphingobacterium_mizutaii	0.0244	+	0.008
Microbacterium_sp_H83	Sphingobacterium_multivorum	0.1632	+	0.001
Microbacterium_sp_H83	Sphingobacterium_nematocida	0.0396	+	0.004
Microbacterium_sp_H83	Candidatus_Gastranaerophilales_bacterium	0.0364	+	0.006
Microbacterium_sp_H83	Bacillaceae_bacterium_EAG3	0.0437	+	0.005
Microbacterium_sp_H83	Bacillus_clausii	0.0237	+	0.017
Microbacterium_sp_H83	Bacillus_firmus	0.0314	+	0.005
Microbacterium_sp_H83	Bacillus_horneckiae	0.0315	+	0.008
Microbacterium_sp_H83	Bacillus_kochii	0.0183	+	0.032
Microbacterium_sp_H83	Bacillus_murimartini	0.0329	+	0.002
Microbacterium_sp_H83	Bacillus_pseudalcaliphilus	0.0562	+	0.004
Microbacterium_sp_H83	Bacillus_pumilus	0.0258	+	0.003
Microbacterium_sp_H83	Bacillus_rhizosphaerae	0.0425	+	0.006
Microbacterium_sp_H83	Bacillus_simplex	0.0414	+	0.01
Microbacterium_sp_H83	Bacillus_sp_OxB_1	0.0266	+	0.001
Microbacterium_sp_H83	Bacillus_thermoamylovorans	0.0361	+	0.002
Microbacterium_sp_H83	Bacillus_zhangzhouensis	0.0452	+	0.006
Microbacterium_sp_H83	Gracilibacillus_dipsosauri	0.0331	+	0.004
Microbacterium_sp_H83	Lysinibacillus_fusiformis	0.0202	+	0.011
Microbacterium_sp_H83	Lysinibacillus_sphaericus	0.0302	+	0.006
Microbacterium_sp_H83	Gemella_haemolysans	0.028	+	0.02
Microbacterium_sp_H83	Gemella_morbillorum	0.0405	+	0.002
Microbacterium_sp_H83	Gemella_sanguinis	0.0184	+	0.035
Microbacterium_sp_H83	Brevibacillus_agri	0.0479	+	0.004
Microbacterium_sp_H83	Brevibacillus_sp_OK042	0.0417	+	0.002
Microbacterium_sp_H83	Paenibacillus_amylolyticus	0.0266	+	0.002
Microbacterium_sp_H83	Paenibacillus_glucanolyticus	0.0371	+	0.009
Microbacterium_sp_H83	Paenibacillus_lautus	0.0341	+	0.008
Microbacterium_sp_H83	Paenibacillus_macerans	0.0353	+	0.005
Microbacterium_sp_H83	Paenibacillus_pasadenensis	0.0361	+	0.008
Microbacterium_sp_H83	Paenibacillus_vortex	0.0359	+	0.009
Microbacterium_sp_H83	Bhargavaea_ginsengi	0.0413	+	0.004
Microbacterium_sp_H83	Solibacillus_silvestris	0.0367	+	0.004
Microbacterium_sp_H83	Staphylococcus_argenteus	0.0202	+	0.008
Microbacterium_sp_H83	Staphylococcus_aureus	0.0181	+	0.02
Microbacterium_sp_H83	Staphylococcus_capitis	0.0259	+	0.007
Microbacterium_sp_H83	Staphylococcus_cohnii	0.0314	+	0.004
Microbacterium_sp_H83	Staphylococcus_lentus	0.0265	+	0.002
Microbacterium_sp_H83	Staphylococcus_lugdunensis	0.0304	+	0.004
Microbacterium_sp_H83	Staphylococcus_sciuri	0.0389	+	0.003
Microbacterium_sp_H83	Staphylococcus_simulans	0.0339	+	0.013
Microbacterium_sp_H83	Kroppenstedtia_eburnea	0.0304	+	0.002
Microbacterium_sp_H83	Aerococcus_sanguinicola	0.0365	+	0.006
Microbacterium_sp_H83	Aerococcus_urinae	0.0221	+	0.016
Microbacterium_sp_H83	Aerococcus_viridans	0.0323	+	0.006
Microbacterium_sp_H83	Eremococcus_coleocola	0.0239	+	0.01
Microbacterium_sp_H83	Facklamia_hominis	0.0591	+	0.034
Microbacterium_sp_H83	Ignavigranum_ruoffiae	0.0349	+	0.004
Microbacterium_sp_H83	Agitococcus_lubricus	0.0422	+	0.003
Microbacterium_sp_H83	Granulicatella_adiacens	0.0365	+	0.005
Microbacterium_sp_H83	Bavariicoccus_seileri	0.0385	+	0.008
Microbacterium_sp_H83	Enterococcus_asini	0.0291	+	0.028
Microbacterium_sp_H83	Enterococcus_canintestini	0.0308	+	0.019
Microbacterium_sp_H83	Enterococcus_dispar	0.0401	+	0.015
Microbacterium_sp_H83	Enterococcus_durans	0.0318	+	0.01
Microbacterium_sp_H83	Enterococcus_gilvus	0.046	+	0.003
Microbacterium_sp_H83	Enterococcus_phoeniculicola	0.0334	+	0.006
Microbacterium_sp_H83	Enterococcus_raffinosus	0.0434	+	0.006
Microbacterium_sp_H83	Enterococcus_thailandicus	0.0338	+	0.007
Microbacterium_sp_H83	Lactobacillus_acidophilus	0.0402	+	0.006
Microbacterium_sp_H83	Lactobacillus_agilis	0.0353	+	0.001
Microbacterium_sp_H83	Lactobacillus_antri	0.0303	+	0.002
Microbacterium_sp_H83	Lactobacillus_apis	0.0522	+	0.011
Microbacterium_sp_H83	Lactobacillus_coleohominis	0.0336	+	0.006
Microbacterium_sp_H83	Lactobacillus_curvatus	0.0314	+	0.002
Microbacterium_sp_H83	Lactobacillus_delbrueckii	0.0335	+	0.029
Microbacterium_sp_H83	Lactobacillus_dextrinicus	0.0218	+	0.016
Microbacterium_sp_H83	Lactobacillus_helveticus	0.0254	+	0.006
Microbacterium_sp_H83	Lactobacillus_iners	0.0291	+	0.013
Microbacterium_sp_H83	Lactobacillus_ingluviei	0.0399	+	0.005
Microbacterium_sp_H83	Lactobacillus_kalixensis	0.0447	+	0.005
Microbacterium_sp_H83	Lactobacillus_kitasatonis	0.0157	+	0.044
Microbacterium_sp_H83	Lactobacillus_oris	0.0203	-	0.039
Microbacterium_sp_H83	Lactobacillus_parabuchneri	0.0337	+	0.003
Microbacterium_sp_H83	Lactobacillus_pentosus	0.046	+	0.004
Microbacterium_sp_H83	Lactobacillus_pontis	0.0344	+	0.005
Microbacterium_sp_H83	Lactobacillus_ruminis	0.0851	+	0.015
Microbacterium_sp_H83	Lactobacillus_saerimneri	0.0173	+	0.038
Microbacterium_sp_H83	Lactobacillus_sakei	0.0327	+	0.002
Microbacterium_sp_H83	Lactobacillus_ultunensis	0.0381	+	0.006
Microbacterium_sp_H83	Lactobacillus_vaccinostercus	0.0191	+	0.018
Microbacterium_sp_H83	Pediococcus_pentosaceus	0.0366	+	0.006
Microbacterium_sp_H83	Sharpea_azabuensis	0.0358	+	0.004
Microbacterium_sp_H83	Leuconostoc_citreum	0.0267	+	0.005
Microbacterium_sp_H83	Leuconostoc_gelidum	0.0336	+	0.006
Microbacterium_sp_H83	Leuconostoc_lactis	0.0346	+	0.003
Microbacterium_sp_H83	Weissella_confusa	0.0226	+	0.027
Microbacterium_sp_H83	Weissella_paramesenteroides	0.037	+	0.006
Microbacterium_sp_H83	Lactococcus_garvieae	0.0377	+	0.009
Microbacterium_sp_H83	Streptococcus_cristatus	0.0317	+	0.007
Microbacterium_sp_H83	Streptococcus_downei	0.029	+	0.002
Microbacterium_sp_H83	Streptococcus_equinus	0.0326	+	0.005
Microbacterium_sp_H83	Streptococcus_gallolyticus	0.0423	+	0.023
Microbacterium_sp_H83	Streptococcus_infantarius	0.0402	+	0.005
Microbacterium_sp_H83	Streptococcus_macedonicus	0.0389	+	0.005
Microbacterium_sp_H83	Streptococcus_milleri	0.0333	+	0.02
Microbacterium_sp_H83	Streptococcus_mutans	0.0537	-	0.016
Microbacterium_sp_H83	Streptococcus_oralis	0.0441	-	0.047
Microbacterium_sp_H83	Streptococcus_parasanguinis	0.106	-	0.001
Microbacterium_sp_H83	Streptococcus_salivarius	0.079	-	0.002
Microbacterium_sp_H83	Streptococcus_salivarius_CAG_79	0.0355	+	0.002
Microbacterium_sp_H83	Streptococcus_sobrinus	0.0245	+	0.026
Microbacterium_sp_H83	Streptococcus_sp_A12	0.0265	+	0.022
Microbacterium_sp_H83	Streptococcus_sp_HMSC071D03	0.0287	+	0.004
Microbacterium_sp_H83	Streptococcus_sp_HPH0090	0.021	+	0.006
Microbacterium_sp_H83	Streptococcus_vestibularis	0.0628	-	0.005
Microbacterium_sp_H83	Streptococcus_viridans	0.0197	+	0.018
Microbacterium_sp_H83	Butyribacterium_methylotrophicum	0.0244	+	0.024
Microbacterium_sp_H83	Clostridium_paraputrificum	0.0236	+	0.049
Microbacterium_sp_H83	Clostridium_sp_7_2_43FAA	0.0306	+	0.003
Microbacterium_sp_H83	Clostridium_sp_CAG_411	0.0219	+	0.008
Microbacterium_sp_H83	Clostridium_sp_CAG_510	0.0223	+	0.014
Microbacterium_sp_H83	Clostridium_sp_CAG_58	0.079	-	0.001
Microbacterium_sp_H83	Clostridium_sp_CAG_590	0.0243	+	0.004
Microbacterium_sp_H83	Clostridium_sp_CAG_632	0.0219	+	0.005
Microbacterium_sp_H83	Clostridium_sp_CAG_964	0.0429	+	0.006
Microbacterium_sp_H83	Clostridium_sp_chh4_2	0.0295	+	0.021
Microbacterium_sp_H83	Clostridium_sp_MSTE9	0.0314	+	0.004
Microbacterium_sp_H83	Eubacterium_brachy	0.0255	+	0.006
Microbacterium_sp_H83	Eubacterium_infirmum	0.0314	+	0.007
Microbacterium_sp_H83	Eubacterium_nodatum	0.0462	+	0.003
Microbacterium_sp_H83	Eubacterium_sulci	0.0287	+	0.009
Microbacterium_sp_H83	Bacteroides_pectinophilus	0.0267	+	0.014
Microbacterium_sp_H83	Clostridiales_bacterium_CHKCI006	0.0321	+	0.009
Microbacterium_sp_H83	Lawsonibacter_asaccharolyticus	0.0472	-	0.029
Microbacterium_sp_H83	Eubacteriaceae_bacterium_CHKCI005	0.1021	+	0.006
Microbacterium_sp_H83	Eubacterium_coprostanoligenes	0.0391	+	0.005
Microbacterium_sp_H83	Eubacterium_eligens	0.0939	-	0.001
Microbacterium_sp_H83	Eubacterium_hallii	0.0553	-	0.007
Microbacterium_sp_H83	Eubacterium_maltosivorans	0.0392	+	0.004
Microbacterium_sp_H83	Eubacterium_sp_An11	0.0309	+	0.031
Microbacterium_sp_H83	Eubacterium_ventriosum	0.0569	-	0.012
Microbacterium_sp_H83	Anaerostipes_caccae	0.0326	+	0.044
Microbacterium_sp_H83	Anaerostipes_hadrus	0.055	-	0.004
Microbacterium_sp_H83	Blautia_obeum	0.0523	-	0.009
Microbacterium_sp_H83	Blautia_sp_An249	0.0194	+	0.008
Microbacterium_sp_H83	Blautia_sp_N6H1_15	0.0283	+	0.042
Microbacterium_sp_H83	Blautia_wexlerae	0.0428	-	0.043
Microbacterium_sp_H83	Cellulosilyticum_lentocellum	0.0275	+	0.024
Microbacterium_sp_H83	Dorea_formicigenerans	0.0509	-	0.018
Microbacterium_sp_H83	Dorea_longicatena	0.0599	-	0.005
Microbacterium_sp_H83	Dorea_sp_D27	0.0362	+	0.024
Microbacterium_sp_H83	Faecalicatena_orotica	0.03	+	0.024
Microbacterium_sp_H83	Fusicatenibacter_saccharivorans	0.0582	-	0.008
Microbacterium_sp_H83	Clostridium_asparagiforme	0.0678	-	0.003
Microbacterium_sp_H83	Clostridium_bolteae	0.0854	-	0.002
Microbacterium_sp_H83	Clostridium_citroniae	0.0433	-	0.034
Microbacterium_sp_H83	Clostridium_lavalense	0.0497	-	0.009
Microbacterium_sp_H83	Clostridium_symbiosum	0.046	-	0.028
Microbacterium_sp_H83	Lachnoclostridium_phytofermentans	0.0312	+	0.003
Microbacterium_sp_H83	Lachnoclostridium_sp_An118	0.025	+	0.022
Microbacterium_sp_H83	Lachnoclostridium_sp_An14	0.0328	+	0.014
Microbacterium_sp_H83	Lachnoclostridium_sp_An181	0.0239	+	0.003
Microbacterium_sp_H83	Lachnoclostridium_sp_An76	0.026	+	0.007
Microbacterium_sp_H83	Lachnospira_pectinoschiza	0.0737	-	0.003
Microbacterium_sp_H83	Marvinbryantia_formatexigens	0.0412	+	0.006
Microbacterium_sp_H83	Robinsoniella_sp_RHS	0.0403	+	0.007
Microbacterium_sp_H83	Roseburia_faecis	0.0678	-	0.001
Microbacterium_sp_H83	Roseburia_hominis	0.0905	-	0.001
Microbacterium_sp_H83	Roseburia_intestinalis	0.0822	-	0.001
Microbacterium_sp_H83	Roseburia_inulinivorans	0.0887	-	0.001
Microbacterium_sp_H83	Roseburia_sp_CAG_303	0.0289	+	0.012
Microbacterium_sp_H83	Oscillibacter_sp_57_20	0.0828	-	0.001
Microbacterium_sp_H83	Clostridioides_difficile	0.0386	+	0.021
Microbacterium_sp_H83	Intestinibacter_bartlettii	0.0467	-	0.019
Microbacterium_sp_H83	Paeniclostridium_sordellii	0.0228	+	0.008
Microbacterium_sp_H83	Clostridium_hiranonis	0.0205	+	0.013
Microbacterium_sp_H83	Peptostreptococcus_sp_MV1	0.0223	+	0.009
Microbacterium_sp_H83	Peptostreptococcus_stomatis	0.0234	+	0.022
Microbacterium_sp_H83	Terrisporobacter_othiniensis	0.0305	+	0.011
Microbacterium_sp_H83	Agathobaculum_butyriciproducens	0.0567	-	0.008
Microbacterium_sp_H83	Anaeromassilibacillus_sp_An172	0.0326	+	0.005
Microbacterium_sp_H83	Anaerotruncus_sp_CAG_528	0.0293	+	0.008
Microbacterium_sp_H83	Faecalibacterium_prausnitzii	0.0796	-	0.001
Microbacterium_sp_H83	Flavonifractor_sp_An100	0.0937	+	0.004
Microbacterium_sp_H83	Gemmiger_formicilis	0.0536	-	0.013
Microbacterium_sp_H83	Gemmiger_sp_An120	0.0304	+	0.004
Microbacterium_sp_H83	Gemmiger_sp_An194	0.0472	+	0.028
Microbacterium_sp_H83	Gemmiger_sp_An50	0.0329	+	0.005
Microbacterium_sp_H83	Gemmiger_sp_An87	0.0315	+	0.019
Microbacterium_sp_H83	Harryflintia_acetispora	0.0399	-	0.034
Microbacterium_sp_H83	Pseudoflavonifractor_capillosus	0.0441	+	0.044
Microbacterium_sp_H83	Clostridium_leptum	0.0636	-	0.005
Microbacterium_sp_H83	Ruminococcus_bicirculans	0.0679	-	0.005
Microbacterium_sp_H83	Ruminococcus_lactaris	0.0458	-	0.032
Microbacterium_sp_H83	Ruminococcus_obeum_CAG_39	0.0257	+	0.048
Microbacterium_sp_H83	Ruthenibacterium_lactatiformans	0.0572	-	0.034
Microbacterium_sp_H83	Bulleidia_extructa	0.0256	+	0.004
Microbacterium_sp_H83	Dielma_fastidiosa	0.0545	-	0.013
Microbacterium_sp_H83	Clostridium_cocleatum	0.0268	+	0.002
Microbacterium_sp_H83	Clostridium_spiroforme	0.0405	-	0.033
Microbacterium_sp_H83	Erysipelothrix_larvae	0.0287	+	0.02
Microbacterium_sp_H83	Holdemanella_biformis	0.047	-	0.047
Microbacterium_sp_H83	Solobacterium_moorei	0.0225	+	0.012
Microbacterium_sp_H83	Firmicutes_bacterium_CAG_170	0.0213	+	0.026
Microbacterium_sp_H83	Firmicutes_bacterium_CAG_534	0.0213	+	0.017
Microbacterium_sp_H83	Firmicutes_bacterium_CAG_555	0.0182	+	0.04
Microbacterium_sp_H83	Firmicutes_bacterium_CAG_83	0.0472	-	0.029
Microbacterium_sp_H83	Megamonas_hypermegale	0.0192	+	0.038
Microbacterium_sp_H83	Mitsuokella_jalaludinii	0.0248	+	0.001
Microbacterium_sp_H83	Mitsuokella_multacida	0.0321	+	0.005
Microbacterium_sp_H83	Allisonella_histaminiformans	0.0817	+	0.01
Microbacterium_sp_H83	Anaeroglobus_geminatus	0.0197	+	0.031
Microbacterium_sp_H83	Dialister_succinatiphilus	0.0161	+	0.042
Microbacterium_sp_H83	Megasphaera_cerevisiae	0.0466	+	0.002
Microbacterium_sp_H83	Megasphaera_elsdenii	0.0255	+	0.014
Microbacterium_sp_H83	Megasphaera_sp_BV3C16_1	0.0223	+	0.004
Microbacterium_sp_H83	Megasphaera_stantonii	0.0271	+	0.009
Microbacterium_sp_H83	Veillonella_denticariosi	0.0278	+	0.002
Microbacterium_sp_H83	Veillonella_rogosae	0.0437	+	0.006
Microbacterium_sp_H83	Veillonella_seminalis	0.0402	+	0.004
Microbacterium_sp_H83	Veillonella_sp_CAG_933	0.0544	+	0.018
Microbacterium_sp_H83	Veillonella_tobetsuensis	0.0373	+	0.002
Microbacterium_sp_H83	Anaerococcus_vaginalis	0.0469	-	0.022
Microbacterium_sp_H83	Parvimonas_sp_oral_taxon_110	0.0302	+	0.001
Microbacterium_sp_H83	Peptoniphilus_lacrimalis	0.0608	-	0.009
Microbacterium_sp_H83	Fusobacterium_mortiferum	0.0473	+	0.015
Microbacterium_sp_H83	Fusobacterium_sp_CAG_439	0.0174	+	0.015
Microbacterium_sp_H83	Fusobacterium_varium	0.0237	+	0.021
Microbacterium_sp_H83	Sneathia_amnii	0.0352	+	0.005
Microbacterium_sp_H83	Alphaproteobacteria_bacterium_HGW_Alphaproteobacteria_17	0.0357	+	0.005
Microbacterium_sp_H83	Brevundimonas_abyssalis	0.0274	+	0.013
Microbacterium_sp_H83	Brevundimonas_diminuta	0.0512	+	0.033
Microbacterium_sp_H83	Brevundimonas_naejangsanensis	0.0355	+	0.005
Microbacterium_sp_H83	Brevundimonas_subvibrioides	0.0349	+	0.005
Microbacterium_sp_H83	Brevundimonas_vesicularis	0.0444	+	0.009
Microbacterium_sp_H83	Aureimonas_altamirensis	0.0534	+	0.004
Microbacterium_sp_H83	Bosea_lupini	0.0382	+	0.011
Microbacterium_sp_H83	Bosea_vaviloviae	0.041	+	0.018
Microbacterium_sp_H83	Ochrobactrum_anthropi	0.0289	+	0.022
Microbacterium_sp_H83	Ochrobactrum_haematophilum	0.0242	+	0.004
Microbacterium_sp_H83	Ochrobactrum_intermedium	0.0237	+	0.005
Microbacterium_sp_H83	Ochrobactrum_sp_P6BS_III	0.0307	+	0.003
Microbacterium_sp_H83	Methylobacterium_phyllosphaerae	0.0469	+	0.005
Microbacterium_sp_H83	Methylobacterium_radiotolerans	0.0479	+	0.014
Microbacterium_sp_H83	Methylorubrum_extorquens	0.0319	+	0.006
Microbacterium_sp_H83	Methylorubrum_populi	0.0349	+	0.005
Microbacterium_sp_H83	Agrobacterium_tumefaciens	0.1606	+	0.001
Microbacterium_sp_H83	Ensifer_adhaerens	0.0432	+	0.006
Microbacterium_sp_H83	Rhizobium_naphthalenivorans	0.0438	+	0.005
Microbacterium_sp_H83	Rhizobium_pusense	0.0493	+	0.011
Microbacterium_sp_H83	Haematobacter_massiliensis	0.0239	+	0.007
Microbacterium_sp_H83	Haematobacter_missouriensis	0.0398	+	0.007
Microbacterium_sp_H83	Paracoccus_aminovorans	0.0311	+	0.003
Microbacterium_sp_H83	Roseomonas_gilardii	0.0465	+	0.004
Microbacterium_sp_H83	Roseomonas_mucosa	0.0397	+	0.002
Microbacterium_sp_H83	Roseomonas_rosea	0.029	+	0.004
Microbacterium_sp_H83	Enhydrobacter_aerosaccus	0.0479	+	0.006
Microbacterium_sp_H83	Blastomonas_sp	0.0383	+	0.007
Microbacterium_sp_H83	Sphingobium_yanoikuyae	0.0484	+	0.015
Microbacterium_sp_H83	Sphingomonas_koreensis	0.0482	+	0.016
Microbacterium_sp_H83	Sphingomonas_sp_Ag1	0.0304	+	0.003
Microbacterium_sp_H83	Sphingomonas_sp_KC8	0.0306	+	0.004
Microbacterium_sp_H83	Sphingomonas_sp_OV641	0.0357	+	0.005
Microbacterium_sp_H83	Sphingopyxis_sp_H050	0.0386	+	0.004
Microbacterium_sp_H83	Sphingopyxis_sp_LC81	0.0465	+	0.004
Microbacterium_sp_H83	Sphingopyxis_sp_QXT_31	0.0438	+	0.002
Microbacterium_sp_H83	Achromobacter_denitrificans	0.054	+	0.028
Microbacterium_sp_H83	Achromobacter_insolitus	0.0379	+	0.016
Microbacterium_sp_H83	Achromobacter_mucicolens	0.0398	+	0.011
Microbacterium_sp_H83	Achromobacter_sp_2789STDY5608625	0.0526	+	0.007
Microbacterium_sp_H83	Achromobacter_xylosoxidans	0.0447	+	0.01
Microbacterium_sp_H83	Alcaligenes_faecalis	0.0348	+	0.008
Microbacterium_sp_H83	Oligella_urethralis	0.0218	+	0.015
Microbacterium_sp_H83	Lautropia_mirabilis	0.0286	+	0.007
Microbacterium_sp_H83	Leptothrix_ochracea	0.0505	+	0.005
Microbacterium_sp_H83	Comamonas_aquatica	0.0369	+	0.005
Microbacterium_sp_H83	Comamonas_sp_JNW	0.0301	+	0.004
Microbacterium_sp_H83	Comamonas_thiooxydans	0.0215	+	0.004
Microbacterium_sp_H83	Delftia_acidovorans	0.0326	+	0.012
Microbacterium_sp_H83	Delftia_tsuruhatensis	0.0319	+	0.03
Microbacterium_sp_H83	Variovorax_paradoxus	0.0538	+	0.022
Microbacterium_sp_H83	Parasutterella_excrementihominis	0.0472	-	0.019
Microbacterium_sp_H83	Eikenella_corrodens	0.0298	+	0.005
Microbacterium_sp_H83	Neisseria_flavescens	0.0268	+	0.002
Microbacterium_sp_H83	Prolinoborus_fasciculus	0.0407	+	0.004
Microbacterium_sp_H83	Campylobacter_gracilis	0.0255	+	0.022
Microbacterium_sp_H83	Anaerobiospirillum_thomasii	0.035	+	0.005
Microbacterium_sp_H83	Plesiomonas_shigelloides	0.03	+	0.002
Microbacterium_sp_H83	Atlantibacter_hermannii	0.038	+	0.004
Microbacterium_sp_H83	Citrobacter_braakii	0.0332	+	0.048
Microbacterium_sp_H83	Citrobacter_europaeus	0.0396	+	0.013
Microbacterium_sp_H83	Citrobacter_koseri	0.0953	+	0.015
Microbacterium_sp_H83	Citrobacter_sp_50677481	0.0448	+	0.006
Microbacterium_sp_H83	Cronobacter_malonaticus	0.0248	+	0.002
Microbacterium_sp_H83	Cronobacter_sakazakii	0.0358	+	0.017
Microbacterium_sp_H83	Enterobacter_bugandensis	0.0416	+	0.004
Microbacterium_sp_H83	Enterobacter_mori	0.0496	+	0.012
Microbacterium_sp_H83	Escherichia_fergusonii	0.0353	+	0.006
Microbacterium_sp_H83	Escherichia_marmotae	0.0382	+	0.004
Microbacterium_sp_H83	Klebsiella_oxytoca	0.0946	+	0.001
Microbacterium_sp_H83	Klebsiella_variicola_CAG_634	0.0426	+	0.006
Microbacterium_sp_H83	Kluyvera_cryocrescens	0.0244	+	0.016
Microbacterium_sp_H83	Kluyvera_georgiana	0.0542	+	0.01
Microbacterium_sp_H83	Kosakonia_cowanii	0.0264	+	0.007
Microbacterium_sp_H83	Kosakonia_sacchari	0.0219	+	0.01
Microbacterium_sp_H83	Pluralibacter_gergoviae	0.0377	+	0.008
Microbacterium_sp_H83	Pseudescherichia_vulneris	0.0391	+	0.004
Microbacterium_sp_H83	Raoultella_terrigena	0.0194	+	0.015
Microbacterium_sp_H83	Salmonella_enterica	0.0544	+	0.006
Microbacterium_sp_H83	Pantoea_agglomerans	0.0437	+	0.006
Microbacterium_sp_H83	Pantoea_dispersa	0.0321	+	0.004
Microbacterium_sp_H83	Hafnia_alvei	0.0228	+	0.018
Microbacterium_sp_H83	Hafnia_paralvei	0.0204	+	0.029
Microbacterium_sp_H83	Morganella_morganii	0.0398	+	0.045
Microbacterium_sp_H83	Proteus_hauseri	0.0932	+	0.005
Microbacterium_sp_H83	Proteus_mirabilis	0.1041	+	0.002
Microbacterium_sp_H83	Proteus_penneri	0.038	+	0.014
Microbacterium_sp_H83	Proteus_vulgaris	0.0379	+	0.022
Microbacterium_sp_H83	Providencia_rettgeri	0.0334	+	0.008
Microbacterium_sp_H83	Providencia_sneebia	0.0296	+	0.003
Microbacterium_sp_H83	Serratia_fonticola	0.0413	+	0.003
Microbacterium_sp_H83	Serratia_liquefaciens	0.0413	+	0.005
Microbacterium_sp_H83	Serratia_marcescens	0.0374	+	0.013
Microbacterium_sp_H83	Haemophilus_haemolyticus	0.0363	+	0.002
Microbacterium_sp_H83	Acinetobacter_johnsonii	0.1349	+	0.001
Microbacterium_sp_H83	Acinetobacter_junii	0.0512	+	0.006
Microbacterium_sp_H83	Acinetobacter_lactucae	0.0301	+	0.002
Microbacterium_sp_H83	Acinetobacter_lwoffii	0.0363	+	0.009
Microbacterium_sp_H83	Acinetobacter_nosocomialis	0.0326	+	0.007
Microbacterium_sp_H83	Acinetobacter_parvus	0.0342	+	0.004
Microbacterium_sp_H83	Acinetobacter_pittii	0.0364	+	0.014
Microbacterium_sp_H83	Acinetobacter_radioresistens	0.0451	+	0.003
Microbacterium_sp_H83	Acinetobacter_schindleri	0.0337	+	0.004
Microbacterium_sp_H83	Acinetobacter_sp_TGL_Y2	0.0365	+	0.003
Microbacterium_sp_H83	Acinetobacter_ursingii	0.0373	+	0.029
Microbacterium_sp_H83	Moraxella_osloensis	0.045	+	0.008
Microbacterium_sp_H83	Pseudomonas_alcaliphila	0.0364	+	0.006
Microbacterium_sp_H83	Pseudomonas_fluorescens_group	0.0428	+	0.007
Microbacterium_sp_H83	Pseudomonas_fragi	0.0472	+	0.027
Microbacterium_sp_H83	Pseudomonas_lundensis	0.0434	+	0.008
Microbacterium_sp_H83	Pseudomonas_otitidis	0.026	+	0.004
Microbacterium_sp_H83	Pseudomonas_putida_group	0.137	+	0.001
Microbacterium_sp_H83	Pseudomonas_simiae	0.047	+	0.003
Microbacterium_sp_H83	Pseudomonas_sp_21	0.0359	+	0.005
Microbacterium_sp_H83	Pseudomonas_sp_57B_090624	0.038	+	0.006
Microbacterium_sp_H83	Pseudoxanthomonas_sp_CF385	0.0394	+	0.008
Microbacterium_sp_H83	Pseudoxanthomonas_sp_Root65	0.0363	+	0.002
Microbacterium_sp_H83	Stenotrophomonas_acidaminiphila	0.0367	+	0.003
Microbacterium_sp_H83	Stenotrophomonas_maltophilia	0.053	+	0.027
Microbacterium_sp_H83	Stenotrophomonas_nitritireducens	0.0354	+	0.004
Microbacterium_sp_H83	Stenotrophomonas_pavanii	0.0448	+	0.002
Microbacterium_sp_H83	Stenotrophomonas_rhizophila	0.0519	+	0.024
Microbacterium_sp_H83	Jonquetella_anthropi	0.0277	+	0.008
Microbacterium_sp_H83	Pyramidobacter_piscolens	0.0329	+	0.011
Microbacterium_sp_H83	Pyramidobacter_sp_C12_8	0.0271	+	0.008
Microbacterium_sp_H83	Mycoplasma_hominis	0.0417	+	0.006
Microbacterium_sp_H83	Aspergillus_arachidicola	0.0251	+	0.005
Microbacterium_sp_H83	Aspergillus_flavus	0.0185	+	0.015
Microbacterium_sp_H83	Aspergillus_nomius	0.0289	+	0.003
Microbacterium_sp_H83	Aspergillus_oryzae	0.0404	+	0.005
Microbacterium_sp_H83	Aspergillus_ruber	0.0223	+	0.004
Microbacterium_sp_H83	Candida_dubliniensis	0.04	+	0.007
Microbacterium_sp_H83	Candida_parapsilosis	0.017	+	0.031
Microbacterium_sp_H83	Candida_tropicalis	0.0329	+	0.016
Microbacterium_sp_H83	Saccharomyces_cerevisiae	0.0392	+	0.008
Glutamicibacter_soli	Kocuria_kristinae	0.0229	+	0.012
Glutamicibacter_soli	Kocuria_palustris	0.054	+	0.004
Glutamicibacter_soli	Kocuria_rhizophila	0.0193	+	0.025
Glutamicibacter_soli	Micrococcus_aloeverae	0.0383	+	0.007
Glutamicibacter_soli	Micrococcus_luteus	0.023	+	0.039
Glutamicibacter_soli	Micrococcus_lylae	0.0419	+	0.003
Glutamicibacter_soli	Rothia_mucilaginosa	0.048	-	0.015
Glutamicibacter_soli	Micrococcales_bacterium_72_143	0.038	+	0.002
Glutamicibacter_soli	Cellulosimicrobium_cellulans	0.0344	+	0.012
Glutamicibacter_soli	Micromonospora_aurantiaca	0.0498	+	0.004
Glutamicibacter_soli	Propionibacterium_acidifaciens	0.0301	+	0.007
Glutamicibacter_soli	Propionibacterium_freudenreichii	0.0374	+	0.027
Glutamicibacter_soli	Propionimicrobium_lymphophilum	0.0342	+	0.014
Glutamicibacter_soli	Streptomyces_albidoflavus	0.0374	+	0.003
Glutamicibacter_soli	Streptomyces_albus	0.0246	+	0.046
Glutamicibacter_soli	Streptomyces_griseus	0.0255	+	0.01
Glutamicibacter_soli	Streptomyces_luteus	0.0383	+	0.006
Glutamicibacter_soli	Streptomyces_pratensis	0.0432	+	0.005
Glutamicibacter_soli	Streptomyces_wadayamensis	0.0386	+	0.006
Glutamicibacter_soli	Nocardiopsis_alba	0.0334	+	0.006
Glutamicibacter_soli	Nocardiopsis_sp_L17_MgMaSL7	0.0334	+	0.005
Glutamicibacter_soli	Atopobium_minutum	0.0409	-	0.037
Glutamicibacter_soli	Olsenella_profusa	0.0421	+	0.006
Glutamicibacter_soli	Olsenella_uli	0.0234	+	0.007
Glutamicibacter_soli	Collinsella_aerofaciens	0.0428	-	0.02
Glutamicibacter_soli	Collinsella_stercoris	0.0571	-	0.003
Glutamicibacter_soli	Collinsella_massiliensis	0.047	-	0.015
Glutamicibacter_soli	Adlercreutzia_equolifaciens	0.0922	-	0.001
Glutamicibacter_soli	Asaccharobacter_celatus	0.091	-	0.001
Glutamicibacter_soli	Gordonibacter_pamelaeae	0.0589	-	0.007
Glutamicibacter_soli	Slackia_exigua	0.0226	+	0.021
Glutamicibacter_soli	Bacteroides_caccae	0.0557	-	0.004
Glutamicibacter_soli	Bacteroides_clarus	0.0177	+	0.029
Glutamicibacter_soli	Bacteroides_dorei	0.0406	-	0.022
Glutamicibacter_soli	Bacteroides_eggerthii	0.0418	-	0.041
Glutamicibacter_soli	Bacteroides_finegoldii	0.048	-	0.009
Glutamicibacter_soli	Bacteroides_fluxus	0.0284	+	0.005
Glutamicibacter_soli	Bacteroides_graminisolvens	0.0527	+	0.003
Glutamicibacter_soli	Bacteroides_massiliensis	0.0464	-	0.021
Glutamicibacter_soli	Bacteroides_plebeius	0.0506	-	0.027
Glutamicibacter_soli	Bacteroides_reticulotermitis	0.0337	+	0.004
Glutamicibacter_soli	Bacteroides_sp_43_108	0.0416	+	0.007
Glutamicibacter_soli	Bacteroides_sp_CAG_443	0.0327	+	0.003
Glutamicibacter_soli	Bacteroides_sp_CAG_462	0.0463	+	0.002
Glutamicibacter_soli	Bacteroides_sp_CAG_530	0.0249	+	0.009
Glutamicibacter_soli	Bacteroides_sp_CAG_633	0.0255	+	0.002
Glutamicibacter_soli	Bacteroides_sp_D2	0.0214	+	0.04
Glutamicibacter_soli	Bacteroides_sp_OM08_11	0.0448	+	0.004
Glutamicibacter_soli	Bacteroides_stercorirosoris	0.0264	+	0.008
Glutamicibacter_soli	Bacteroides_uniformis	0.0623	-	0.009
Glutamicibacter_soli	Bacteroides_vulgatus	0.0413	-	0.031
Glutamicibacter_soli	Bacteroides_xylanisolvens	0.0576	-	0.003
Glutamicibacter_soli	Bacteroidales_bacterium_KA00251	0.0406	+	0.009
Glutamicibacter_soli	Barnesiella_intestinihominis	0.063	-	0.005
Glutamicibacter_soli	Dysgonomonas_gadei	0.0538	+	0.004
Glutamicibacter_soli	Butyricimonas_synergistica	0.0451	-	0.027
Glutamicibacter_soli	Butyricimonas_virosa	0.063	-	0.001
Glutamicibacter_soli	Odoribacter_splanchnicus	0.0819	-	0.001
Glutamicibacter_soli	Porphyromonas_asaccharolytica	0.0601	-	0.006
Glutamicibacter_soli	Porphyromonas_sp_HMSC065F10	0.053	-	0.011
Glutamicibacter_soli	Sanguibacteroides_justesenii	0.0271	+	0.015
Glutamicibacter_soli	Alloprevotella_tannerae	0.0401	+	0.012
Glutamicibacter_soli	Paraprevotella_xylaniphila	0.054	-	0.008
Glutamicibacter_soli	Prevotella_amnii	0.0207	+	0.016
Glutamicibacter_soli	Prevotella_buccae	0.0496	+	0.004
Glutamicibacter_soli	Prevotella_buccalis	0.0562	-	0.003
Glutamicibacter_soli	Prevotella_denticola	0.0375	+	0.006
Glutamicibacter_soli	Prevotella_melaninogenica	0.0371	+	0.004
Glutamicibacter_soli	Prevotella_oris	0.0371	+	0.006
Glutamicibacter_soli	Prevotella_pallens	0.0508	+	0.005
Glutamicibacter_soli	Prevotella_sp_885	0.0277	+	0.007
Glutamicibacter_soli	Prevotella_sp_CAG_1058	0.0159	+	0.036
Glutamicibacter_soli	Prevotella_sp_CAG_1185	0.0307	+	0.021
Glutamicibacter_soli	Prevotella_sp_CAG_485	0.0449	+	0.003
Glutamicibacter_soli	Prevotella_sp_CAG_520	0.0258	+	0.006
Glutamicibacter_soli	Prevotella_sp_CAG_5226	0.0332	+	0.009
Glutamicibacter_soli	Prevotella_sp_CAG_755	0.0392	+	0.005
Glutamicibacter_soli	Prevotella_sp_CAG_873	0.0205	+	0.023
Glutamicibacter_soli	Prevotella_sp_CAG_891	0.0295	+	0.006
Glutamicibacter_soli	Prevotella_sp_oral_taxon_306	0.0428	+	0.002
Glutamicibacter_soli	Prevotella_timonensis	0.0401	-	0.037
Glutamicibacter_soli	Prevotella_veroralis	0.0379	+	0.007
Glutamicibacter_soli	Alistipes_finegoldii	0.0567	-	0.006
Glutamicibacter_soli	Alistipes_indistinctus	0.0617	-	0.005
Glutamicibacter_soli	Alistipes_shahii	0.089	-	0.001
Glutamicibacter_soli	Alistipes_sp_An66	0.0422	+	0.005
Glutamicibacter_soli	Alistipes_sp_CAG_831	0.0245	+	0.008
Glutamicibacter_soli	Parabacteroides_distasonis	0.0613	-	0.009
Glutamicibacter_soli	Parabacteroides_gordonii	0.0357	+	0.022
Glutamicibacter_soli	Parabacteroides_merdae	0.0782	-	0.001
Glutamicibacter_soli	Parabacteroides_sp_426_9	0.0433	+	0.002
Glutamicibacter_soli	Candidatus_Amoebophilus_asiaticus	0.1518	+	0.001
Glutamicibacter_soli	Chryseobacterium_hominis	0.0527	+	0.01
Glutamicibacter_soli	Chryseobacterium_scophthalmum	0.0513	+	0.003
Glutamicibacter_soli	Chryseobacterium_takakiae	0.0585	+	0.003
Glutamicibacter_soli	Sphingobacterium_cellulitidis	0.1716	+	0.001
Glutamicibacter_soli	Sphingobacterium_mizutaii	0.0417	+	0.009
Glutamicibacter_soli	Sphingobacterium_multivorum	0.1421	+	0.001
Glutamicibacter_soli	Sphingobacterium_nematocida	0.0464	+	0.003
Glutamicibacter_soli	Candidatus_Gastranaerophilales_bacterium	0.036	+	0.008
Glutamicibacter_soli	Bacillaceae_bacterium_EAG3	0.0477	+	0.002
Glutamicibacter_soli	Bacillus_clausii	0.0347	+	0.005
Glutamicibacter_soli	Bacillus_firmus	0.0326	+	0.003
Glutamicibacter_soli	Bacillus_horneckiae	0.0402	+	0.004
Glutamicibacter_soli	Bacillus_kochii	0.0238	+	0.015
Glutamicibacter_soli	Bacillus_murimartini	0.0469	+	0.002
Glutamicibacter_soli	Bacillus_pseudalcaliphilus	0.0354	+	0.007
Glutamicibacter_soli	Bacillus_pumilus	0.0315	+	0.006
Glutamicibacter_soli	Bacillus_rhizosphaerae	0.0381	+	0.001
Glutamicibacter_soli	Bacillus_simplex	0.0511	+	0.01
Glutamicibacter_soli	Bacillus_sp_OxB_1	0.0347	+	0.003
Glutamicibacter_soli	Bacillus_thermoamylovorans	0.0437	+	0.005
Glutamicibacter_soli	Bacillus_zhangzhouensis	0.0386	+	0.006
Glutamicibacter_soli	Gracilibacillus_dipsosauri	0.0532	+	0.007
Glutamicibacter_soli	Lysinibacillus_fusiformis	0.0226	+	0.012
Glutamicibacter_soli	Lysinibacillus_sphaericus	0.0276	+	0.009
Glutamicibacter_soli	Gemella_haemolysans	0.0369	+	0.012
Glutamicibacter_soli	Gemella_morbillorum	0.0535	+	0.004
Glutamicibacter_soli	Gemella_sanguinis	0.021	+	0.026
Glutamicibacter_soli	Brevibacillus_agri	0.0585	+	0.004
Glutamicibacter_soli	Brevibacillus_sp_OK042	0.043	+	0.003
Glutamicibacter_soli	Paenibacillus_amylolyticus	0.0246	+	0.008
Glutamicibacter_soli	Paenibacillus_glucanolyticus	0.1518	+	0.001
Glutamicibacter_soli	Paenibacillus_lautus	0.0348	+	0.013
Glutamicibacter_soli	Paenibacillus_macerans	0.0492	+	0.002
Glutamicibacter_soli	Paenibacillus_pasadenensis	0.0305	+	0.005
Glutamicibacter_soli	Paenibacillus_vortex	0.1455	+	0.001
Glutamicibacter_soli	Bhargavaea_ginsengi	0.037	+	0.002
Glutamicibacter_soli	Solibacillus_silvestris	0.0375	+	0.003
Glutamicibacter_soli	Staphylococcus_argenteus	0.0454	+	0.003
Glutamicibacter_soli	Staphylococcus_aureus	0.0268	+	0.006
Glutamicibacter_soli	Staphylococcus_capitis	0.0386	+	0.003
Glutamicibacter_soli	Staphylococcus_cohnii	0.0321	+	0.004
Glutamicibacter_soli	Staphylococcus_lentus	0.0378	+	0.004
Glutamicibacter_soli	Staphylococcus_lugdunensis	0.04	+	0.005
Glutamicibacter_soli	Staphylococcus_sciuri	0.0464	+	0.009
Glutamicibacter_soli	Staphylococcus_simulans	0.031	+	0.02
Glutamicibacter_soli	Kroppenstedtia_eburnea	0.0439	+	0.002
Glutamicibacter_soli	Aerococcus_sanguinicola	0.0331	+	0.004
Glutamicibacter_soli	Aerococcus_urinae	0.0291	+	0.012
Glutamicibacter_soli	Aerococcus_viridans	0.0409	+	0.002
Glutamicibacter_soli	Eremococcus_coleocola	0.021	+	0.015
Glutamicibacter_soli	Ignavigranum_ruoffiae	0.0363	+	0.008
Glutamicibacter_soli	Agitococcus_lubricus	0.0474	+	0.003
Glutamicibacter_soli	Granulicatella_adiacens	0.0531	+	0.002
Glutamicibacter_soli	Bavariicoccus_seileri	0.0426	+	0.004
Glutamicibacter_soli	Enterococcus_asini	0.0382	+	0.038
Glutamicibacter_soli	Enterococcus_canintestini	0.0364	+	0.01
Glutamicibacter_soli	Enterococcus_casseliflavus	0.0369	+	0.037
Glutamicibacter_soli	Enterococcus_dispar	0.0482	+	0.021
Glutamicibacter_soli	Enterococcus_gallinarum	0.0485	+	0.034
Glutamicibacter_soli	Enterococcus_gilvus	0.0314	+	0.005
Glutamicibacter_soli	Enterococcus_phoeniculicola	0.0466	+	0.003
Glutamicibacter_soli	Enterococcus_raffinosus	0.0379	+	0.007
Glutamicibacter_soli	Enterococcus_thailandicus	0.0534	+	0.005
Glutamicibacter_soli	Lactobacillus_acidophilus	0.0389	+	0.006
Glutamicibacter_soli	Lactobacillus_agilis	0.0382	+	0.005
Glutamicibacter_soli	Lactobacillus_amylovorus	0.0165	+	0.042
Glutamicibacter_soli	Lactobacillus_animalis	0.0194	+	0.02
Glutamicibacter_soli	Lactobacillus_antri	0.0265	+	0.004
Glutamicibacter_soli	Lactobacillus_apis	0.0402	+	0.004
Glutamicibacter_soli	Lactobacillus_brevis	0.0327	+	0.007
Glutamicibacter_soli	Lactobacillus_coleohominis	0.0425	+	0.007
Glutamicibacter_soli	Lactobacillus_curvatus	0.0421	+	0.005
Glutamicibacter_soli	Lactobacillus_delbrueckii	0.0176	+	0.046
Glutamicibacter_soli	Lactobacillus_dextrinicus	0.0225	+	0.015
Glutamicibacter_soli	Lactobacillus_helveticus	0.0421	+	0.002
Glutamicibacter_soli	Lactobacillus_iners	0.0455	+	0.009
Glutamicibacter_soli	Lactobacillus_ingluviei	0.0321	+	0.003
Glutamicibacter_soli	Lactobacillus_kalixensis	0.0376	+	0.003
Glutamicibacter_soli	Lactobacillus_kitasatonis	0.0366	+	0.002
Glutamicibacter_soli	Lactobacillus_parabuchneri	0.03	+	0.005
Glutamicibacter_soli	Lactobacillus_pentosus	0.0551	+	0.002
Glutamicibacter_soli	Lactobacillus_pontis	0.0341	+	0.003
Glutamicibacter_soli	Lactobacillus_saerimneri	0.0194	+	0.02
Glutamicibacter_soli	Lactobacillus_sakei	0.0444	+	0.007
Glutamicibacter_soli	Lactobacillus_ultunensis	0.0395	+	0.006
Glutamicibacter_soli	Lactobacillus_vaccinostercus	0.0266	+	0.017
Glutamicibacter_soli	Pediococcus_pentosaceus	0.0333	+	0.008
Glutamicibacter_soli	Sharpea_azabuensis	0.0508	+	0.003
Glutamicibacter_soli	Leuconostoc_citreum	0.0305	+	0.004
Glutamicibacter_soli	Leuconostoc_garlicum	0.0276	+	0.024
Glutamicibacter_soli	Leuconostoc_gelidum	0.0431	+	0.003
Glutamicibacter_soli	Leuconostoc_lactis	0.0471	+	0.004
Glutamicibacter_soli	Leuconostoc_mesenteroides	0.0241	+	0.008
Glutamicibacter_soli	Weissella_paramesenteroides	0.0361	+	0.009
Glutamicibacter_soli	Lactococcus_garvieae	0.0422	+	0.004
Glutamicibacter_soli	Streptococcus_agalactiae	0.0222	+	0.024
Glutamicibacter_soli	Streptococcus_anginosus_group	0.0488	-	0.023
Glutamicibacter_soli	Streptococcus_cristatus	0.0286	+	0.004
Glutamicibacter_soli	Streptococcus_downei	0.0276	+	0.007
Glutamicibacter_soli	Streptococcus_equinus	0.0396	+	0.006
Glutamicibacter_soli	Streptococcus_gallolyticus	0.0413	+	0.023
Glutamicibacter_soli	Streptococcus_infantarius	0.0324	+	0.004
Glutamicibacter_soli	Streptococcus_lutetiensis	0.0299	+	0.048
Glutamicibacter_soli	Streptococcus_macedonicus	0.0537	+	0.004
Glutamicibacter_soli	Streptococcus_milleri	0.0337	+	0.022
Glutamicibacter_soli	Streptococcus_mutans	0.0451	-	0.019
Glutamicibacter_soli	Streptococcus_oralis	0.0428	-	0.028
Glutamicibacter_soli	Streptococcus_parasanguinis	0.1028	-	0.001
Glutamicibacter_soli	Streptococcus_salivarius	0.0946	-	0.001
Glutamicibacter_soli	Streptococcus_salivarius_CAG_79	0.0508	+	0.005
Glutamicibacter_soli	Streptococcus_sobrinus	0.0168	+	0.042
Glutamicibacter_soli	Streptococcus_sp_A12	0.0213	+	0.025
Glutamicibacter_soli	Streptococcus_sp_F0442	0.0209	+	0.021
Glutamicibacter_soli	Streptococcus_sp_HMSC071D03	0.0387	+	0.004
Glutamicibacter_soli	Streptococcus_sp_HPH0090	0.0495	+	0.005
Glutamicibacter_soli	Streptococcus_vestibularis	0.0687	-	0.003
Glutamicibacter_soli	Streptococcus_viridans	0.0387	+	0.005
Glutamicibacter_soli	Butyricicoccus_pullicaecorum	0.0375	+	0.046
Glutamicibacter_soli	Butyribacterium_methylotrophicum	0.034	+	0.029
Glutamicibacter_soli	Clostridium_sp_7_2_43FAA	0.032	+	0.004
Glutamicibacter_soli	Clostridium_sp_CAG_411	0.0267	+	0.006
Glutamicibacter_soli	Clostridium_sp_CAG_510	0.0241	+	0.006
Glutamicibacter_soli	Clostridium_sp_CAG_58	0.0715	-	0.002
Glutamicibacter_soli	Clostridium_sp_CAG_590	0.0362	+	0.003
Glutamicibacter_soli	Clostridium_sp_CAG_632	0.0337	+	0.004
Glutamicibacter_soli	Clostridium_sp_CAG_964	0.0438	+	0.002
Glutamicibacter_soli	Clostridium_sp_chh4_2	0.0308	+	0.011
Glutamicibacter_soli	Clostridium_sp_MSTE9	0.0373	+	0.005
Glutamicibacter_soli	Lactonifactor_longoviformis	0.0379	+	0.037
Glutamicibacter_soli	Eubacterium_brachy	0.0344	+	0.005
Glutamicibacter_soli	Eubacterium_infirmum	0.0354	+	0.005
Glutamicibacter_soli	Eubacterium_nodatum	0.0437	+	0.004
Glutamicibacter_soli	Eubacterium_sulci	0.0507	+	0.005
Glutamicibacter_soli	Bacteroides_pectinophilus	0.0304	+	0.01
Glutamicibacter_soli	Clostridiales_bacterium_CHKCI006	0.041	+	0.008
Glutamicibacter_soli	Intestinimonas_butyriciproducens	0.0381	-	0.039
Glutamicibacter_soli	Lawsonibacter_asaccharolyticus	0.092	-	0.001
Glutamicibacter_soli	Eubacteriaceae_bacterium_CHKCI005	0.0239	+	0.015
Glutamicibacter_soli	Eubacterium_coprostanoligenes	0.0438	+	0.006
Glutamicibacter_soli	Eubacterium_eligens	0.0468	-	0.007
Glutamicibacter_soli	Eubacterium_hallii	0.0612	-	0.001
Glutamicibacter_soli	Eubacterium_maltosivorans	0.0569	+	0.005
Glutamicibacter_soli	Eubacterium_sp_An11	0.0281	+	0.024
Glutamicibacter_soli	Eubacterium_sp_CAG_38	0.0378	-	0.04
Glutamicibacter_soli	Eubacterium_ventriosum	0.0357	-	0.037
Glutamicibacter_soli	Anaerostipes_caccae	0.0359	+	0.041
Glutamicibacter_soli	Anaerostipes_hadrus	0.0844	-	0.001
Glutamicibacter_soli	Blautia_obeum	0.0653	-	0.003
Glutamicibacter_soli	Blautia_sp_An249	0.0286	+	0.009
Glutamicibacter_soli	Blautia_wexlerae	0.0664	-	0.001
Glutamicibacter_soli	Ruminococcus_torques	0.0669	-	0.002
Glutamicibacter_soli	Butyrivibrio_crossotus	0.0167	+	0.045
Glutamicibacter_soli	Cellulosilyticum_lentocellum	0.0233	+	0.021
Glutamicibacter_soli	Coprococcus_catus	0.0592	-	0.003
Glutamicibacter_soli	Coprococcus_comes	0.0635	-	0.001
Glutamicibacter_soli	Dorea_formicigenerans	0.0737	-	0.001
Glutamicibacter_soli	Dorea_longicatena	0.1002	-	0.001
Glutamicibacter_soli	Dorea_sp_D27	0.0347	+	0.025
Glutamicibacter_soli	Eisenbergiella_tayi	0.0434	-	0.013
Glutamicibacter_soli	Faecalicatena_orotica	0.0162	+	0.047
Glutamicibacter_soli	Fusicatenibacter_saccharivorans	0.0916	-	0.001
Glutamicibacter_soli	Clostridium_asparagiforme	0.0525	-	0.006
Glutamicibacter_soli	Clostridium_bolteae	0.0482	-	0.011
Glutamicibacter_soli	Lachnoclostridium_phytofermentans	0.0244	+	0.007
Glutamicibacter_soli	Lachnoclostridium_sp_An118	0.0301	+	0.027
Glutamicibacter_soli	Lachnoclostridium_sp_An14	0.0474	+	0.016
Glutamicibacter_soli	Lachnoclostridium_sp_An181	0.046	+	0.006
Glutamicibacter_soli	Lachnoclostridium_sp_An76	0.0411	+	0.003
Glutamicibacter_soli	Lachnospira_pectinoschiza	0.0667	-	0.002
Glutamicibacter_soli	Marvinbryantia_formatexigens	0.0479	+	0.005
Glutamicibacter_soli	Murimonas_intestini	0.0269	+	0.045
Glutamicibacter_soli	Robinsoniella_sp_RHS	0.0375	+	0.002
Glutamicibacter_soli	Roseburia_faecis	0.0616	-	0.001
Glutamicibacter_soli	Roseburia_hominis	0.0833	-	0.001
Glutamicibacter_soli	Roseburia_intestinalis	0.0428	-	0.019
Glutamicibacter_soli	Roseburia_inulinivorans	0.0822	-	0.001
Glutamicibacter_soli	Roseburia_sp_CAG_303	0.0307	+	0.011
Glutamicibacter_soli	Oscillibacter_sp_57_20	0.0785	-	0.001
Glutamicibacter_soli	Oscillibacter_sp_CAG_241	0.0393	-	0.028
Glutamicibacter_soli	Clostridioides_difficile	0.0408	+	0.02
Glutamicibacter_soli	Paeniclostridium_sordellii	0.0392	+	0.004
Glutamicibacter_soli	Clostridium_hiranonis	0.0282	+	0.008
Glutamicibacter_soli	Peptostreptococcus_sp_MV1	0.0397	+	0.004
Glutamicibacter_soli	Peptostreptococcus_stomatis	0.0255	+	0.014
Glutamicibacter_soli	Terrisporobacter_othiniensis	0.0321	+	0.007
Glutamicibacter_soli	Agathobaculum_butyriciproducens	0.0904	-	0.001
Glutamicibacter_soli	Anaerofilum_sp_An201	0.0253	+	0.04
Glutamicibacter_soli	Anaeromassilibacillus_sp_An172	0.0416	+	0.003
Glutamicibacter_soli	Anaeromassilibacillus_sp_An250	0.0435	-	0.027
Glutamicibacter_soli	Anaerotruncus_colihominis	0.0365	-	0.04
Glutamicibacter_soli	Anaerotruncus_sp_CAG_528	0.0399	+	0.006
Glutamicibacter_soli	Faecalibacterium_prausnitzii	0.0856	-	0.001
Glutamicibacter_soli	Flavonifractor_plautii	0.0617	-	0.014
Glutamicibacter_soli	Gemmiger_formicilis	0.0847	-	0.001
Glutamicibacter_soli	Gemmiger_sp_An120	0.0241	+	0.005
Glutamicibacter_soli	Gemmiger_sp_An194	0.0401	+	0.014
Glutamicibacter_soli	Gemmiger_sp_An50	0.0374	+	0.005
Glutamicibacter_soli	Gemmiger_sp_An87	0.0283	+	0.021
Glutamicibacter_soli	Clostridium_leptum	0.0584	-	0.006
Glutamicibacter_soli	Eubacterium_siraeum	0.0533	-	0.006
Glutamicibacter_soli	Ruminococcaceae_bacterium_D5	0.0356	-	0.047
Glutamicibacter_soli	Ruminococcus_bicirculans	0.0565	-	0.006
Glutamicibacter_soli	Ruminococcus_lactaris	0.0429	-	0.027
Glutamicibacter_soli	Ruminococcus_sp_CAG_330	0.0165	+	0.045
Glutamicibacter_soli	Ruminococcus_sp_CAG_488	0.0158	+	0.045
Glutamicibacter_soli	Ruthenibacterium_lactatiformans	0.0626	-	0.024
Glutamicibacter_soli	Bulleidia_extructa	0.0356	+	0.004
Glutamicibacter_soli	Dielma_fastidiosa	0.0452	-	0.016
Glutamicibacter_soli	Clostridium_cocleatum	0.0286	+	0.006
Glutamicibacter_soli	Clostridium_innocuum	0.035	-	0.046
Glutamicibacter_soli	Erysipelothrix_larvae	0.034	+	0.015
Glutamicibacter_soli	Holdemanella_biformis	0.0468	-	0.024
Glutamicibacter_soli	Holdemania_filiformis	0.0657	-	0.002
Glutamicibacter_soli	Solobacterium_moorei	0.0256	+	0.009
Glutamicibacter_soli	Firmicutes_bacterium_CAG_145	0.0491	-	0.007
Glutamicibacter_soli	Firmicutes_bacterium_CAG_170	0.0265	+	0.018
Glutamicibacter_soli	Firmicutes_bacterium_CAG_238	0.0178	+	0.033
Glutamicibacter_soli	Firmicutes_bacterium_CAG_534	0.0189	+	0.017
Glutamicibacter_soli	Firmicutes_bacterium_CAG_555	0.0191	+	0.038
Glutamicibacter_soli	Firmicutes_bacterium_CAG_83	0.0366	-	0.048
Glutamicibacter_soli	Megamonas_hypermegale	0.0234	+	0.022
Glutamicibacter_soli	Mitsuokella_jalaludinii	0.0266	+	0.005
Glutamicibacter_soli	Mitsuokella_multacida	0.0314	+	0.008
Glutamicibacter_soli	Anaeroglobus_geminatus	0.0315	+	0.028
Glutamicibacter_soli	Dialister_succinatiphilus	0.0298	+	0.007
Glutamicibacter_soli	Megasphaera_cerevisiae	0.0436	+	0.004
Glutamicibacter_soli	Megasphaera_micronuciformis	0.0275	+	0.034
Glutamicibacter_soli	Megasphaera_sp_BV3C16_1	0.0336	+	0.005
Glutamicibacter_soli	Megasphaera_stantonii	0.0334	+	0.005
Glutamicibacter_soli	Veillonella_denticariosi	0.0319	+	0.004
Glutamicibacter_soli	Veillonella_rogosae	0.0479	+	0.003
Glutamicibacter_soli	Veillonella_seminalis	0.0458	+	0.005
Glutamicibacter_soli	Veillonella_sp_CAG_933	0.0361	+	0.015
Glutamicibacter_soli	Veillonella_sp_T11011_6	0.0206	+	0.037
Glutamicibacter_soli	Veillonella_tobetsuensis	0.0311	+	0.003
Glutamicibacter_soli	Veillonellaceae_bacterium_DNF00626	0.0255	+	0.011
Glutamicibacter_soli	Anaerococcus_nagyae	0.03	+	0.013
Glutamicibacter_soli	Anaerococcus_tetradius	0.035	+	0.016
Glutamicibacter_soli	Anaerococcus_vaginalis	0.0433	-	0.025
Glutamicibacter_soli	Finegoldia_magna	0.0523	-	0.011
Glutamicibacter_soli	Parvimonas_micra	0.0264	+	0.047
Glutamicibacter_soli	Parvimonas_sp_KA00067	0.0366	+	0.014
Glutamicibacter_soli	Parvimonas_sp_oral_taxon_110	0.0485	+	0.004
Glutamicibacter_soli	Peptoniphilus_lacrimalis	0.0569	-	0.006
Glutamicibacter_soli	Peptoniphilus_sp_DNF00840	0.0272	+	0.019
Glutamicibacter_soli	Peptoniphilus_sp_HMSC062D09	0.0588	-	0.005
Glutamicibacter_soli	Bacteroides_coagulans	0.0571	-	0.002
Glutamicibacter_soli	Tissierellia_bacterium_KA00581	0.0225	+	0.009
Glutamicibacter_soli	Fusobacterium_mortiferum	0.0425	+	0.012
Glutamicibacter_soli	Fusobacterium_naviforme	0.0187	+	0.038
Glutamicibacter_soli	Fusobacterium_nucleatum	0.0232	+	0.034
Glutamicibacter_soli	Fusobacterium_sp_CAG_439	0.0309	+	0.005
Glutamicibacter_soli	Fusobacterium_ulcerans	0.0246	+	0.047
Glutamicibacter_soli	Fusobacterium_varium	0.0422	+	0.02
Glutamicibacter_soli	Sneathia_amnii	0.0395	+	0.004
Glutamicibacter_soli	Alphaproteobacteria_bacterium_HGW_Alphaproteobacteria_17	0.0374	+	0.003
Glutamicibacter_soli	Brevundimonas_abyssalis	0.0387	+	0.011
Glutamicibacter_soli	Brevundimonas_diminuta	0.1137	+	0.002
Glutamicibacter_soli	Brevundimonas_naejangsanensis	0.1404	+	0.001
Glutamicibacter_soli	Brevundimonas_subvibrioides	0.048	+	0.006
Glutamicibacter_soli	Brevundimonas_vesicularis	0.0597	+	0.005
Glutamicibacter_soli	Aureimonas_altamirensis	0.0385	+	0.014
Glutamicibacter_soli	Bosea_lupini	0.033	+	0.01
Glutamicibacter_soli	Bosea_vaviloviae	0.1131	+	0.002
Glutamicibacter_soli	Ochrobactrum_anthropi	0.038	+	0.016
Glutamicibacter_soli	Ochrobactrum_haematophilum	0.036	+	0.01
Glutamicibacter_soli	Ochrobactrum_intermedium	0.0305	+	0.009
Glutamicibacter_soli	Ochrobactrum_sp_P6BS_III	0.0356	+	0.009
Glutamicibacter_soli	Methylobacterium_phyllosphaerae	0.0526	+	0.002
Glutamicibacter_soli	Methylobacterium_radiotolerans	0.1224	+	0.001
Glutamicibacter_soli	Methylorubrum_extorquens	0.0566	+	0.007
Glutamicibacter_soli	Methylorubrum_populi	0.1427	+	0.001
Glutamicibacter_soli	Agrobacterium_tumefaciens	0.0407	+	0.018
Glutamicibacter_soli	Ensifer_adhaerens	0.0382	+	0.003
Glutamicibacter_soli	Rhizobium_naphthalenivorans	0.123	+	0.001
Glutamicibacter_soli	Rhizobium_pusense	0.043	+	0.013
Glutamicibacter_soli	Haematobacter_massiliensis	0.0412	+	0.002
Glutamicibacter_soli	Haematobacter_missouriensis	0.0336	+	0.006
Glutamicibacter_soli	Paracoccus_aminovorans	0.0325	+	0.005
Glutamicibacter_soli	Paracoccus_yeei	0.0317	+	0.045
Glutamicibacter_soli	Roseomonas_gilardii	0.0605	+	0.007
Glutamicibacter_soli	Roseomonas_mucosa	0.0237	+	0.005
Glutamicibacter_soli	Roseomonas_rosea	0.0427	+	0.003
Glutamicibacter_soli	Enhydrobacter_aerosaccus	0.047	+	0.004
Glutamicibacter_soli	Blastomonas_sp	0.0422	+	0.009
Glutamicibacter_soli	Sphingobium_yanoikuyae	0.0505	+	0.03
Glutamicibacter_soli	Sphingomonas_koreensis	0.0342	+	0.01
Glutamicibacter_soli	Sphingomonas_sp_Ag1	0.0506	+	0.004
Glutamicibacter_soli	Sphingomonas_sp_KC8	0.0376	+	0.003
Glutamicibacter_soli	Sphingomonas_sp_OV641	0.0534	+	0.002
Glutamicibacter_soli	Sphingopyxis_sp_H050	0.0323	+	0.003
Glutamicibacter_soli	Sphingopyxis_sp_LC81	0.0498	+	0.004
Glutamicibacter_soli	Sphingopyxis_sp_QXT_31	0.0375	+	0.004
Glutamicibacter_soli	Achromobacter_denitrificans	0.1056	+	0.002
Glutamicibacter_soli	Achromobacter_insolitus	0.0454	+	0.005
Glutamicibacter_soli	Achromobacter_mucicolens	0.047	+	0.011
Glutamicibacter_soli	Achromobacter_sp_2789STDY5608625	0.1261	+	0.001
Glutamicibacter_soli	Achromobacter_xylosoxidans	0.0287	+	0.005
Glutamicibacter_soli	Alcaligenes_faecalis	0.0306	+	0.012
Glutamicibacter_soli	Oligella_urethralis	0.0249	+	0.019
Glutamicibacter_soli	Lautropia_mirabilis	0.0266	+	0.004
Glutamicibacter_soli	Leptothrix_ochracea	0.0425	+	0.009
Glutamicibacter_soli	Comamonas_aquatica	0.0311	+	0.003
Glutamicibacter_soli	Comamonas_sp_JNW	0.0374	+	0.003
Glutamicibacter_soli	Comamonas_testosteroni	0.0245	+	0.01
Glutamicibacter_soli	Comamonas_thiooxydans	0.0347	+	0.007
Glutamicibacter_soli	Delftia_acidovorans	0.103	+	0.004
Glutamicibacter_soli	Delftia_tsuruhatensis	0.1343	+	0.002
Glutamicibacter_soli	Variovorax_paradoxus	0.126	+	0.001
Glutamicibacter_soli	Parasutterella_excrementihominis	0.0393	-	0.018
Glutamicibacter_soli	Eikenella_corrodens	0.0409	+	0.004
Glutamicibacter_soli	Neisseria_flavescens	0.0395	+	0.004
Glutamicibacter_soli	Prolinoborus_fasciculus	0.0479	+	0.012
Glutamicibacter_soli	Bilophila_wadsworthia	0.0534	-	0.002
Glutamicibacter_soli	Campylobacter_gracilis	0.0306	+	0.027
Glutamicibacter_soli	Campylobacter_ureolyticus	0.0506	-	0.014
Glutamicibacter_soli	Anaerobiospirillum_thomasii	0.0358	+	0.002
Glutamicibacter_soli	Plesiomonas_shigelloides	0.0469	+	0.004
Glutamicibacter_soli	Atlantibacter_hermannii	0.0385	+	0.007
Glutamicibacter_soli	Citrobacter_amalonaticus	0.049	+	0.031
Glutamicibacter_soli	Citrobacter_europaeus	0.0344	+	0.017
Glutamicibacter_soli	Citrobacter_farmeri	0.042	+	0.048
Glutamicibacter_soli	Citrobacter_portucalensis	0.0319	+	0.033
Glutamicibacter_soli	Citrobacter_sp_50677481	0.0247	+	0.008
Glutamicibacter_soli	Cronobacter_malonaticus	0.0471	+	0.002
Glutamicibacter_soli	Cronobacter_sakazakii	0.0405	+	0.007
Glutamicibacter_soli	Enterobacter_bugandensis	0.0425	+	0.002
Glutamicibacter_soli	Enterobacter_mori	0.0323	+	0.013
Glutamicibacter_soli	Escherichia_fergusonii	0.0451	+	0.005
Glutamicibacter_soli	Escherichia_marmotae	0.0256	+	0.006
Glutamicibacter_soli	Klebsiella_oxytoca	0.0439	+	0.032
Glutamicibacter_soli	Klebsiella_variicola_CAG_634	0.0555	+	0.007
Glutamicibacter_soli	Kluyvera_ascorbata	0.0278	+	0.029
Glutamicibacter_soli	Kluyvera_cryocrescens	0.0287	+	0.007
Glutamicibacter_soli	Kluyvera_georgiana	0.0483	+	0.013
Glutamicibacter_soli	Kosakonia_cowanii	0.0168	+	0.026
Glutamicibacter_soli	Kosakonia_sacchari	0.0324	+	0.001
Glutamicibacter_soli	Pluralibacter_gergoviae	0.0299	+	0.008
Glutamicibacter_soli	Pseudescherichia_vulneris	0.0326	+	0.006
Glutamicibacter_soli	Pseudocitrobacter_faecalis	0.0342	+	0.011
Glutamicibacter_soli	Raoultella_ornithinolytica	0.0241	+	0.039
Glutamicibacter_soli	Raoultella_planticola	0.0219	+	0.036
Glutamicibacter_soli	Raoultella_terrigena	0.0401	+	0.005
Glutamicibacter_soli	Salmonella_enterica	0.046	+	0.005
Glutamicibacter_soli	Pantoea_agglomerans	0.0508	+	0.007
Glutamicibacter_soli	Pantoea_dispersa	0.0356	+	0.005
Glutamicibacter_soli	Hafnia_alvei	0.0352	+	0.008
Glutamicibacter_soli	Hafnia_paralvei	0.0357	+	0.019
Glutamicibacter_soli	Morganella_morganii	0.0403	+	0.034
Glutamicibacter_soli	Proteus_hauseri	0.0463	+	0.036
Glutamicibacter_soli	Proteus_penneri	0.0421	+	0.01
Glutamicibacter_soli	Proteus_vulgaris	0.0263	+	0.009
Glutamicibacter_soli	Providencia_rettgeri	0.0374	+	0.01
Glutamicibacter_soli	Providencia_sneebia	0.0331	+	0.002
Glutamicibacter_soli	Serratia_fonticola	0.0454	+	0.004
Glutamicibacter_soli	Serratia_liquefaciens	0.0417	+	0.005
Glutamicibacter_soli	Serratia_marcescens	0.0416	+	0.005
Glutamicibacter_soli	Haemophilus_haemolyticus	0.0312	+	0.004
Glutamicibacter_soli	Acinetobacter_johnsonii	0.0364	+	0.01
Glutamicibacter_soli	Acinetobacter_junii	0.0488	+	0.006
Glutamicibacter_soli	Acinetobacter_lactucae	0.024	+	0.007
Glutamicibacter_soli	Acinetobacter_lwoffii	0.0499	+	0.008
Glutamicibacter_soli	Acinetobacter_nosocomialis	0.0451	+	0.005
Glutamicibacter_soli	Acinetobacter_parvus	0.0327	+	0.002
Glutamicibacter_soli	Acinetobacter_pittii	0.0209	+	0.011
Glutamicibacter_soli	Acinetobacter_radioresistens	0.0465	+	0.006
Glutamicibacter_soli	Acinetobacter_schindleri	0.0327	+	0.002
Glutamicibacter_soli	Acinetobacter_sp_TGL_Y2	0.0436	+	0.002
Glutamicibacter_soli	Acinetobacter_ursingii	0.0346	+	0.018
Glutamicibacter_soli	Moraxella_osloensis	0.0479	+	0.009
Glutamicibacter_soli	Pseudomonas_alcaliphila	0.0354	+	0.002
Glutamicibacter_soli	Pseudomonas_fluorescens_group	0.0587	+	0.005
Glutamicibacter_soli	Pseudomonas_fragi	0.054	+	0.023
Glutamicibacter_soli	Pseudomonas_lundensis	0.0409	+	0.009
Glutamicibacter_soli	Pseudomonas_otitidis	0.0527	+	0.006
Glutamicibacter_soli	Pseudomonas_putida_group	0.0345	+	0.014
Glutamicibacter_soli	Pseudomonas_simiae	0.0407	+	0.004
Glutamicibacter_soli	Pseudomonas_sp_21	0.0338	+	0.009
Glutamicibacter_soli	Pseudomonas_sp_57B_090624	0.0398	+	0.005
Glutamicibacter_soli	Pseudoxanthomonas_sp_CF385	0.0567	+	0.009
Glutamicibacter_soli	Pseudoxanthomonas_sp_Root65	0.036	+	0.005
Glutamicibacter_soli	Stenotrophomonas_acidaminiphila	0.0285	+	0.002
Glutamicibacter_soli	Stenotrophomonas_maltophilia	0.1106	+	0.002
Glutamicibacter_soli	Stenotrophomonas_nitritireducens	0.0404	+	0.006
Glutamicibacter_soli	Stenotrophomonas_pavanii	0.0555	+	0.004
Glutamicibacter_soli	Stenotrophomonas_rhizophila	0.1361	+	0.001
Glutamicibacter_soli	Cloacibacillus_porcorum	0.0304	+	0.049
Glutamicibacter_soli	Fretibacterium_fastidiosum	0.0307	+	0.021
Glutamicibacter_soli	Jonquetella_anthropi	0.024	+	0.01
Glutamicibacter_soli	Pyramidobacter_piscolens	0.0295	+	0.011
Glutamicibacter_soli	Pyramidobacter_sp_C12_8	0.041	+	0.011
Glutamicibacter_soli	Mycoplasma_hominis	0.0483	+	0.004
Glutamicibacter_soli	Akkermansia_muciniphila	0.0448	-	0.015
Glutamicibacter_soli	Aspergillus_arachidicola	0.0293	+	0.004
Glutamicibacter_soli	Aspergillus_flavus	0.0284	+	0.004
Glutamicibacter_soli	Aspergillus_nomius	0.0383	+	0.007
Glutamicibacter_soli	Aspergillus_oryzae	0.0292	+	0.003
Glutamicibacter_soli	Aspergillus_ruber	0.0223	+	0.004
Glutamicibacter_soli	Candida_dubliniensis	0.0476	+	0.01
Glutamicibacter_soli	Candida_parapsilosis	0.0173	+	0.032
Glutamicibacter_soli	Candida_tropicalis	0.0278	+	0.018
Glutamicibacter_soli	Saccharomyces_cerevisiae	0.0398	+	0.009
Kocuria_kristinae	Kocuria_palustris	0.0241	+	0.011
Kocuria_kristinae	Kocuria_rhizophila	0.0225	+	0.024
Kocuria_kristinae	Micrococcus_aloeverae	0.0376	+	0.003
Kocuria_kristinae	Micrococcus_lylae	0.0469	+	0.007
Kocuria_kristinae	Micrococcales_bacterium_72_143	0.0282	+	0.01
Kocuria_kristinae	Cellulosimicrobium_cellulans	0.0418	+	0.02
Kocuria_kristinae	Micromonospora_aurantiaca	0.051	+	0.007
Kocuria_kristinae	Propionibacterium_acidifaciens	0.0201	+	0.027
Kocuria_kristinae	Propionibacterium_freudenreichii	0.0446	+	0.037
Kocuria_kristinae	Propionimicrobium_lymphophilum	0.0284	+	0.026
Kocuria_kristinae	Streptomyces_albidoflavus	0.0345	+	0.008
Kocuria_kristinae	Streptomyces_griseus	0.0247	+	0.014
Kocuria_kristinae	Streptomyces_luteus	0.0425	+	0.004
Kocuria_kristinae	Streptomyces_pratensis	0.0412	+	0.009
Kocuria_kristinae	Streptomyces_wadayamensis	0.0379	+	0.003
Kocuria_kristinae	Nocardiopsis_alba	0.0309	+	0.004
Kocuria_kristinae	Nocardiopsis_sp_L17_MgMaSL7	0.0406	+	0.01
Kocuria_kristinae	Atopobium_minutum	0.0495	-	0.045
Kocuria_kristinae	Olsenella_profusa	0.0532	+	0.009
Kocuria_kristinae	Olsenella_uli	0.0387	+	0.016
Kocuria_kristinae	Collinsella_aerofaciens	0.0595	-	0.015
Kocuria_kristinae	Collinsella_stercoris	0.0609	-	0.016
Kocuria_kristinae	Collinsella_massiliensis	0.0486	-	0.037
Kocuria_kristinae	Adlercreutzia_equolifaciens	0.1033	-	0.002
Kocuria_kristinae	Asaccharobacter_celatus	0.1054	-	0.001
Kocuria_kristinae	Enterorhabdus_caecimuris	0.0509	-	0.037
Kocuria_kristinae	Bacteroides_caccae	0.0512	-	0.03
Kocuria_kristinae	Bacteroides_dorei	0.064	-	0.012
Kocuria_kristinae	Bacteroides_fluxus	0.0354	+	0.012
Kocuria_kristinae	Bacteroides_graminisolvens	0.0249	+	0.006
Kocuria_kristinae	Bacteroides_ovatus	0.0603	-	0.019
Kocuria_kristinae	Bacteroides_reticulotermitis	0.036	+	0.009
Kocuria_kristinae	Bacteroides_sp_43_108	0.0264	+	0.02
Kocuria_kristinae	Bacteroides_sp_CAG_443	0.0212	+	0.012
Kocuria_kristinae	Bacteroides_sp_CAG_462	0.0362	+	0.007
Kocuria_kristinae	Bacteroides_sp_CAG_530	0.0355	+	0.017
Kocuria_kristinae	Bacteroides_sp_CAG_633	0.0388	+	0.005
Kocuria_kristinae	Bacteroides_sp_OM08_11	0.0485	+	0.004
Kocuria_kristinae	Bacteroides_stercorirosoris	0.0343	+	0.023
Kocuria_kristinae	Bacteroidales_bacterium_KA00251	0.025	+	0.028
Kocuria_kristinae	Coprobacter_fastidiosus	0.0541	-	0.026
Kocuria_kristinae	Dysgonomonas_gadei	0.037	+	0.008
Kocuria_kristinae	Butyricimonas_virosa	0.0511	-	0.04
Kocuria_kristinae	Odoribacter_splanchnicus	0.096	-	0.002
Kocuria_kristinae	Porphyromonas_asaccharolytica	0.0619	-	0.021
Kocuria_kristinae	Porphyromonas_sp_HMSC065F10	0.061	-	0.016
Kocuria_kristinae	Sanguibacteroides_justesenii	0.0269	+	0.018
Kocuria_kristinae	Alloprevotella_tannerae	0.0212	+	0.027
Kocuria_kristinae	Paraprevotella_xylaniphila	0.0505	-	0.03
Kocuria_kristinae	Prevotella_buccae	0.0456	+	0.01
Kocuria_kristinae	Prevotella_buccalis	0.0716	-	0.005
Kocuria_kristinae	Prevotella_denticola	0.034	+	0.014
Kocuria_kristinae	Prevotella_melaninogenica	0.036	+	0.007
Kocuria_kristinae	Prevotella_oris	0.0372	+	0.009
Kocuria_kristinae	Prevotella_pallens	0.0314	+	0.004
Kocuria_kristinae	Prevotella_sp_885	0.0232	+	0.021
Kocuria_kristinae	Prevotella_sp_CAG_1058	0.0227	+	0.018
Kocuria_kristinae	Prevotella_sp_CAG_1185	0.0258	+	0.015
Kocuria_kristinae	Prevotella_sp_CAG_485	0.031	+	0.008
Kocuria_kristinae	Prevotella_sp_CAG_520	0.0167	+	0.047
Kocuria_kristinae	Prevotella_sp_CAG_5226	0.0322	+	0.016
Kocuria_kristinae	Prevotella_sp_CAG_755	0.0455	+	0.005
Kocuria_kristinae	Prevotella_sp_CAG_873	0.1145	+	0.008
Kocuria_kristinae	Prevotella_sp_CAG_891	0.0317	+	0.014
Kocuria_kristinae	Prevotella_sp_oral_taxon_306	0.0353	+	0.004
Kocuria_kristinae	Prevotella_timonensis	0.0595	-	0.017
Kocuria_kristinae	Prevotella_veroralis	0.0514	+	0.008
Kocuria_kristinae	Alistipes_indistinctus	0.0648	-	0.007
Kocuria_kristinae	Alistipes_shahii	0.0794	-	0.001
Kocuria_kristinae	Alistipes_sp_An66	0.0487	+	0.015
Kocuria_kristinae	Alistipes_sp_CAG_831	0.0204	+	0.02
Kocuria_kristinae	Parabacteroides_gordonii	0.0263	+	0.037
Kocuria_kristinae	Parabacteroides_sp_426_9	0.044	+	0.006
Kocuria_kristinae	Candidatus_Amoebophilus_asiaticus	0.0511	+	0.01
Kocuria_kristinae	Chryseobacterium_hominis	0.04	+	0.007
Kocuria_kristinae	Chryseobacterium_scophthalmum	0.033	+	0.005
Kocuria_kristinae	Chryseobacterium_takakiae	0.0516	+	0.014
Kocuria_kristinae	Sphingobacterium_cellulitidis	0.0382	+	0.018
Kocuria_kristinae	Sphingobacterium_mizutaii	0.0438	+	0.016
Kocuria_kristinae	Sphingobacterium_multivorum	0.0328	+	0.014
Kocuria_kristinae	Sphingobacterium_nematocida	0.0461	+	0.007
Kocuria_kristinae	Candidatus_Gastranaerophilales_bacterium	0.0333	+	0.026
Kocuria_kristinae	Bacillaceae_bacterium_EAG3	0.0455	+	0.009
Kocuria_kristinae	Bacillus_clausii	0.1331	+	0.004
Kocuria_kristinae	Bacillus_firmus	0.0454	+	0.009
Kocuria_kristinae	Bacillus_horneckiae	0.0241	+	0.024
Kocuria_kristinae	Bacillus_kochii	0.025	+	0.025
Kocuria_kristinae	Bacillus_murimartini	0.0565	+	0.007
Kocuria_kristinae	Bacillus_pseudalcaliphilus	0.0455	+	0.008
Kocuria_kristinae	Bacillus_pumilus	0.0276	+	0.008
Kocuria_kristinae	Bacillus_rhizosphaerae	0.0323	+	0.006
Kocuria_kristinae	Bacillus_simplex	0.1683	+	0.001
Kocuria_kristinae	Bacillus_sp_FJAT_27916	0.0955	+	0.004
Kocuria_kristinae	Bacillus_sp_OxB_1	0.0447	+	0.006
Kocuria_kristinae	Bacillus_thermoamylovorans	0.0247	+	0.01
Kocuria_kristinae	Bacillus_zhangzhouensis	0.033	+	0.011
Kocuria_kristinae	Gracilibacillus_dipsosauri	0.0377	+	0.005
Kocuria_kristinae	Lysinibacillus_fusiformis	0.0311	+	0.008
Kocuria_kristinae	Lysinibacillus_sphaericus	0.0392	+	0.009
Kocuria_kristinae	Gemella_haemolysans	0.0343	+	0.031
Kocuria_kristinae	Gemella_morbillorum	0.0367	+	0.008
Kocuria_kristinae	Brevibacillus_agri	0.0541	+	0.008
Kocuria_kristinae	Brevibacillus_sp_OK042	0.0366	+	0.008
Kocuria_kristinae	Paenibacillus_amylolyticus	0.0337	+	0.007
Kocuria_kristinae	Paenibacillus_glucanolyticus	0.0458	+	0.012
Kocuria_kristinae	Paenibacillus_lautus	0.1606	+	0.001
Kocuria_kristinae	Paenibacillus_macerans	0.0603	+	0.009
Kocuria_kristinae	Paenibacillus_pasadenensis	0.0405	+	0.01
Kocuria_kristinae	Paenibacillus_vortex	0.0358	+	0.015
Kocuria_kristinae	Bhargavaea_ginsengi	0.0444	+	0.007
Kocuria_kristinae	Solibacillus_silvestris	0.0436	+	0.002
Kocuria_kristinae	Staphylococcus_argenteus	0.0332	+	0.01
Kocuria_kristinae	Staphylococcus_aureus	0.0205	+	0.024
Kocuria_kristinae	Staphylococcus_capitis	0.0251	+	0.007
Kocuria_kristinae	Staphylococcus_cohnii	0.0448	+	0.009
Kocuria_kristinae	Staphylococcus_haemolyticus	0.0528	+	0.042
Kocuria_kristinae	Staphylococcus_lentus	0.0367	+	0.009
Kocuria_kristinae	Staphylococcus_lugdunensis	0.0386	+	0.012
Kocuria_kristinae	Staphylococcus_sciuri	0.0428	+	0.011
Kocuria_kristinae	Staphylococcus_simulans	0.0367	+	0.029
Kocuria_kristinae	Kroppenstedtia_eburnea	0.0337	+	0.002
Kocuria_kristinae	Aerococcus_sanguinicola	0.0267	+	0.014
Kocuria_kristinae	Aerococcus_urinae	0.031	+	0.026
Kocuria_kristinae	Aerococcus_viridans	0.0405	+	0.007
Kocuria_kristinae	Eremococcus_coleocola	0.0242	+	0.015
Kocuria_kristinae	Ignavigranum_ruoffiae	0.035	+	0.007
Kocuria_kristinae	Agitococcus_lubricus	0.0392	+	0.01
Kocuria_kristinae	Granulicatella_adiacens	0.028	+	0.007
Kocuria_kristinae	Bavariicoccus_seileri	0.0403	+	0.005
Kocuria_kristinae	Enterococcus_avium	0.0632	+	0.022
Kocuria_kristinae	Enterococcus_canintestini	0.1071	+	0.011
Kocuria_kristinae	Enterococcus_dispar	0.0455	+	0.041
Kocuria_kristinae	Enterococcus_durans	0.0298	+	0.025
Kocuria_kristinae	Enterococcus_faecium	0.0895	+	0.002
Kocuria_kristinae	Enterococcus_gallinarum	0.0835	+	0.005
Kocuria_kristinae	Enterococcus_gilvus	0.0571	+	0.006
Kocuria_kristinae	Enterococcus_phoeniculicola	0.0549	+	0.008
Kocuria_kristinae	Enterococcus_raffinosus	0.0354	+	0.018
Kocuria_kristinae	Enterococcus_thailandicus	0.0461	+	0.008
Kocuria_kristinae	Lactobacillus_acidophilus	0.0348	+	0.016
Kocuria_kristinae	Lactobacillus_agilis	0.0415	+	0.007
Kocuria_kristinae	Lactobacillus_animalis	0.02	+	0.022
Kocuria_kristinae	Lactobacillus_antri	0.0377	+	0.008
Kocuria_kristinae	Lactobacillus_apis	0.0391	+	0.02
Kocuria_kristinae	Lactobacillus_brevis	0.0251	+	0.012
Kocuria_kristinae	Lactobacillus_coleohominis	0.0379	+	0.009
Kocuria_kristinae	Lactobacillus_curvatus	0.0362	+	0.009
Kocuria_kristinae	Lactobacillus_dextrinicus	0.0349	+	0.028
Kocuria_kristinae	Lactobacillus_helveticus	0.0401	+	0.006
Kocuria_kristinae	Lactobacillus_iners	0.0241	+	0.016
Kocuria_kristinae	Lactobacillus_ingluviei	0.0316	+	0.004
Kocuria_kristinae	Lactobacillus_kalixensis	0.0276	+	0.017
Kocuria_kristinae	Lactobacillus_kitasatonis	0.0356	+	0.006
Kocuria_kristinae	Lactobacillus_parabuchneri	0.0299	+	0.012
Kocuria_kristinae	Lactobacillus_pentosus	0.0449	+	0.009
Kocuria_kristinae	Lactobacillus_pontis	0.0462	+	0.005
Kocuria_kristinae	Lactobacillus_rhamnosus	0.0601	+	0.02
Kocuria_kristinae	Lactobacillus_saerimneri	0.0224	+	0.031
Kocuria_kristinae	Lactobacillus_sakei	0.0289	+	0.008
Kocuria_kristinae	Lactobacillus_ultunensis	0.0349	+	0.012
Kocuria_kristinae	Lactobacillus_vaccinostercus	0.0548	+	0.021
Kocuria_kristinae	Pediococcus_pentosaceus	0.0375	+	0.009
Kocuria_kristinae	Sharpea_azabuensis	0.0478	+	0.008
Kocuria_kristinae	Leuconostoc_citreum	0.0397	+	0.004
Kocuria_kristinae	Leuconostoc_gelidum	0.036	+	0.006
Kocuria_kristinae	Leuconostoc_lactis	0.0377	+	0.01
Kocuria_kristinae	Leuconostoc_mesenteroides	0.0347	+	0.021
Kocuria_kristinae	Weissella_paramesenteroides	0.0252	+	0.017
Kocuria_kristinae	Lactococcus_garvieae	0.0421	+	0.007
Kocuria_kristinae	Streptococcus_anginosus_group	0.0772	-	0.01
Kocuria_kristinae	Streptococcus_cristatus	0.0279	+	0.01
Kocuria_kristinae	Streptococcus_downei	0.0244	+	0.011
Kocuria_kristinae	Streptococcus_equinus	0.0435	+	0.02
Kocuria_kristinae	Streptococcus_gallolyticus	0.0424	+	0.035
Kocuria_kristinae	Streptococcus_infantarius	0.0499	+	0.009
Kocuria_kristinae	Streptococcus_macedonicus	0.0409	+	0.009
Kocuria_kristinae	Streptococcus_milleri	0.0318	+	0.04
Kocuria_kristinae	Streptococcus_parasanguinis	0.083	-	0.007
Kocuria_kristinae	Streptococcus_salivarius	0.0709	-	0.009
Kocuria_kristinae	Streptococcus_salivarius_CAG_79	0.0452	+	0.007
Kocuria_kristinae	Streptococcus_sp_A12	0.0369	+	0.032
Kocuria_kristinae	Streptococcus_sp_HMSC071D03	0.04	+	0.011
Kocuria_kristinae	Streptococcus_sp_HPH0090	0.0287	+	0.007
Kocuria_kristinae	Streptococcus_vestibularis	0.0813	-	0.004
Kocuria_kristinae	Streptococcus_viridans	0.0271	+	0.013
Kocuria_kristinae	Butyribacterium_methylotrophicum	0.038	+	0.037
Kocuria_kristinae	Clostridium_sp_7_2_43FAA	0.0351	+	0.009
Kocuria_kristinae	Clostridium_sp_CAG_411	0.0326	+	0.012
Kocuria_kristinae	Clostridium_sp_CAG_510	0.0293	+	0.018
Kocuria_kristinae	Clostridium_sp_CAG_58	0.0505	-	0.041
Kocuria_kristinae	Clostridium_sp_CAG_590	0.0362	+	0.014
Kocuria_kristinae	Clostridium_sp_CAG_632	0.0321	+	0.003
Kocuria_kristinae	Clostridium_sp_CAG_964	0.041	+	0.006
Kocuria_kristinae	Clostridium_sp_MSTE9	0.0288	+	0.008
Kocuria_kristinae	Eubacterium_brachy	0.0484	+	0.008
Kocuria_kristinae	Eubacterium_infirmum	0.0302	+	0.006
Kocuria_kristinae	Eubacterium_nodatum	0.0361	+	0.009
Kocuria_kristinae	Eubacterium_sulci	0.0339	+	0.017
Kocuria_kristinae	Bacteroides_pectinophilus	0.0337	+	0.024
Kocuria_kristinae	Clostridiales_bacterium_CHKCI006	0.0285	+	0.01
Kocuria_kristinae	Intestinimonas_butyriciproducens	0.0496	-	0.045
Kocuria_kristinae	Lawsonibacter_asaccharolyticus	0.0815	-	0.005
Kocuria_kristinae	Eubacteriaceae_bacterium_CHKCI005	0.0432	+	0.028
Kocuria_kristinae	Eubacterium_coprostanoligenes	0.0438	+	0.011
Kocuria_kristinae	Eubacterium_eligens	0.0962	-	0.001
Kocuria_kristinae	Eubacterium_hallii	0.0638	-	0.006
Kocuria_kristinae	Eubacterium_maltosivorans	0.0476	+	0.008
Kocuria_kristinae	Eubacterium_sp_An11	0.0388	+	0.046
Kocuria_kristinae	Eubacterium_ventriosum	0.0582	-	0.019
Kocuria_kristinae	Anaerostipes_hadrus	0.0675	-	0.012
Kocuria_kristinae	Blautia_obeum	0.074	-	0.008
Kocuria_kristinae	Blautia_sp_An249	0.0331	+	0.012
Kocuria_kristinae	Blautia_wexlerae	0.0515	-	0.042
Kocuria_kristinae	Cellulosilyticum_lentocellum	0.0218	+	0.046
Kocuria_kristinae	Coprococcus_catus	0.0563	-	0.02
Kocuria_kristinae	Coprococcus_comes	0.0644	-	0.007
Kocuria_kristinae	Dorea_formicigenerans	0.0483	-	0.041
Kocuria_kristinae	Dorea_longicatena	0.0745	-	0.002
Kocuria_kristinae	Dorea_sp_D27	0.0397	+	0.039
Kocuria_kristinae	Fusicatenibacter_saccharivorans	0.0651	-	0.006
Kocuria_kristinae	Lachnoclostridium_phytofermentans	0.0359	+	0.007
Kocuria_kristinae	Lachnoclostridium_sp_An14	0.0407	+	0.019
Kocuria_kristinae	Lachnoclostridium_sp_An181	0.0408	+	0.014
Kocuria_kristinae	Lachnoclostridium_sp_An76	0.0352	+	0.005
Kocuria_kristinae	Lachnospira_pectinoschiza	0.0716	-	0.007
Kocuria_kristinae	Marvinbryantia_formatexigens	0.0351	+	0.009
Kocuria_kristinae	Robinsoniella_sp_RHS	0.0334	+	0.011
Kocuria_kristinae	Roseburia_hominis	0.06	-	0.015
Kocuria_kristinae	Roseburia_intestinalis	0.0491	-	0.038
Kocuria_kristinae	Roseburia_inulinivorans	0.0674	-	0.006
Kocuria_kristinae	Roseburia_sp_CAG_303	0.0259	+	0.019
Kocuria_kristinae	Oscillibacter_sp_57_20	0.0859	-	0.001
Kocuria_kristinae	Clostridioides_difficile	0.0373	+	0.044
Kocuria_kristinae	Paeniclostridium_sordellii	0.0313	+	0.008
Kocuria_kristinae	Clostridium_hiranonis	0.0286	+	0.018
Kocuria_kristinae	Peptostreptococcus_sp_MV1	0.0291	+	0.018
Kocuria_kristinae	Peptostreptococcus_stomatis	0.0211	+	0.041
Kocuria_kristinae	Terrisporobacter_othiniensis	0.0422	+	0.022
Kocuria_kristinae	Agathobaculum_butyriciproducens	0.0523	-	0.025
Kocuria_kristinae	Anaeromassilibacillus_sp_An172	0.0341	+	0.008
Kocuria_kristinae	Anaerotruncus_colihominis	0.061	-	0.015
Kocuria_kristinae	Anaerotruncus_sp_CAG_528	0.0351	+	0.019
Kocuria_kristinae	Faecalibacterium_prausnitzii	0.0782	-	0.008
Kocuria_kristinae	Gemmiger_formicilis	0.0885	-	0.002
Kocuria_kristinae	Gemmiger_sp_An120	0.0478	+	0.008
Kocuria_kristinae	Gemmiger_sp_An194	0.0447	+	0.034
Kocuria_kristinae	Gemmiger_sp_An50	0.0372	+	0.006
Kocuria_kristinae	Gemmiger_sp_An87	0.0379	+	0.046
Kocuria_kristinae	Eubacterium_siraeum	0.0663	-	0.008
Kocuria_kristinae	Ruminococcus_bicirculans	0.0637	-	0.021
Kocuria_kristinae	Ruminococcus_bromii	0.0528	-	0.033
Kocuria_kristinae	Ruminococcus_sp_CAG_488	0.0272	+	0.021
Kocuria_kristinae	Bulleidia_extructa	0.024	+	0.011
Kocuria_kristinae	Clostridium_cocleatum	0.0447	+	0.011
Kocuria_kristinae	Erysipelothrix_larvae	0.0406	+	0.038
Kocuria_kristinae	Faecalicoccus_pleomorphus	0.0253	+	0.035
Kocuria_kristinae	Holdemanella_biformis	0.0553	-	0.041
Kocuria_kristinae	Holdemania_filiformis	0.0841	-	0.002
Kocuria_kristinae	Massiliomicrobiota_timonensis	0.0724	+	0.011
Kocuria_kristinae	Solobacterium_moorei	0.0333	+	0.034
Kocuria_kristinae	Firmicutes_bacterium_CAG_145	0.0813	-	0.004
Kocuria_kristinae	Firmicutes_bacterium_CAG_170	0.0192	+	0.041
Kocuria_kristinae	Firmicutes_bacterium_CAG_238	0.0179	+	0.047
Kocuria_kristinae	Firmicutes_bacterium_CAG_534	0.0161	+	0.04
Kocuria_kristinae	Firmicutes_bacterium_CAG_555	0.02	+	0.046
Kocuria_kristinae	Firmicutes_bacterium_CAG_83	0.0898	-	0.003
Kocuria_kristinae	Mitsuokella_jalaludinii	0.021	+	0.015
Kocuria_kristinae	Mitsuokella_multacida	0.0394	+	0.006
Kocuria_kristinae	Anaeroglobus_geminatus	0.038	+	0.047
Kocuria_kristinae	Dialister_pneumosintes	0.0749	+	0.018
Kocuria_kristinae	Dialister_succinatiphilus	0.026	+	0.012
Kocuria_kristinae	Megasphaera_cerevisiae	0.0369	+	0.01
Kocuria_kristinae	Megasphaera_micronuciformis	0.0388	+	0.044
Kocuria_kristinae	Megasphaera_sp_BV3C16_1	0.0315	+	0.007
Kocuria_kristinae	Megasphaera_stantonii	0.0279	+	0.007
Kocuria_kristinae	Veillonella_atypica	0.0575	+	0.037
Kocuria_kristinae	Veillonella_denticariosi	0.0435	+	0.008
Kocuria_kristinae	Veillonella_rogosae	0.0486	+	0.013
Kocuria_kristinae	Veillonella_seminalis	0.0436	+	0.009
Kocuria_kristinae	Veillonella_sp_CAG_933	0.029	+	0.042
Kocuria_kristinae	Veillonella_tobetsuensis	0.0215	+	0.01
Kocuria_kristinae	Veillonellaceae_bacterium_DNF00626	0.0312	+	0.023
Kocuria_kristinae	Anaerococcus_tetradius	0.0231	+	0.019
Kocuria_kristinae	Finegoldia_magna	0.0515	-	0.029
Kocuria_kristinae	Parvimonas_sp_KA00067	0.0206	+	0.047
Kocuria_kristinae	Parvimonas_sp_oral_taxon_110	0.0487	+	0.007
Kocuria_kristinae	Peptoniphilus_lacrimalis	0.0555	-	0.028
Kocuria_kristinae	Peptoniphilus_sp_HMSC062D09	0.0585	-	0.014
Kocuria_kristinae	Bacteroides_coagulans	0.07	-	0.014
Kocuria_kristinae	Tissierellia_bacterium_KA00581	0.0213	+	0.021
Kocuria_kristinae	Fusobacterium_mortiferum	0.0433	+	0.017
Kocuria_kristinae	Fusobacterium_sp_CAG_439	0.0333	+	0.012
Kocuria_kristinae	Sneathia_amnii	0.0378	+	0.012
Kocuria_kristinae	Alphaproteobacteria_bacterium_HGW_Alphaproteobacteria_17	0.0437	+	0.009
Kocuria_kristinae	Brevundimonas_abyssalis	0.0363	+	0.014
Kocuria_kristinae	Brevundimonas_diminuta	0.045	+	0.039
Kocuria_kristinae	Brevundimonas_naejangsanensis	0.0557	+	0.005
Kocuria_kristinae	Brevundimonas_subvibrioides	0.0382	+	0.007
Kocuria_kristinae	Brevundimonas_vesicularis	0.0506	+	0.012
Kocuria_kristinae	Aureimonas_altamirensis	0.0398	+	0.022
Kocuria_kristinae	Bosea_lupini	0.0386	+	0.025
Kocuria_kristinae	Bosea_vaviloviae	0.0352	+	0.035
Kocuria_kristinae	Ochrobactrum_anthropi	0.0218	+	0.033
Kocuria_kristinae	Ochrobactrum_haematophilum	0.0353	+	0.007
Kocuria_kristinae	Ochrobactrum_intermedium	0.0392	+	0.014
Kocuria_kristinae	Ochrobactrum_sp_P6BS_III	0.0395	+	0.01
Kocuria_kristinae	Methylobacterium_phyllosphaerae	0.0467	+	0.006
Kocuria_kristinae	Methylobacterium_radiotolerans	0.039	+	0.028
Kocuria_kristinae	Methylorubrum_extorquens	0.0425	+	0.004
Kocuria_kristinae	Methylorubrum_populi	0.0393	+	0.015
Kocuria_kristinae	Agrobacterium_tumefaciens	0.0201	+	0.033
Kocuria_kristinae	Ensifer_adhaerens	0.0363	+	0.007
Kocuria_kristinae	Rhizobium_naphthalenivorans	0.0355	+	0.005
Kocuria_kristinae	Rhizobium_pusense	0.0658	+	0.019
Kocuria_kristinae	Haematobacter_massiliensis	0.0212	+	0.013
Kocuria_kristinae	Haematobacter_missouriensis	0.0376	+	0.011
Kocuria_kristinae	Paracoccus_aminovorans	0.0343	+	0.006
Kocuria_kristinae	Roseomonas_gilardii	0.0567	+	0.009
Kocuria_kristinae	Roseomonas_mucosa	0.0322	+	0.006
Kocuria_kristinae	Roseomonas_rosea	0.045	+	0.009
Kocuria_kristinae	Enhydrobacter_aerosaccus	0.036	+	0.008
Kocuria_kristinae	Blastomonas_sp	0.0412	+	0.01
Kocuria_kristinae	Sphingobium_yanoikuyae	0.121	+	0.006
Kocuria_kristinae	Sphingomonas_koreensis	0.0433	+	0.013
Kocuria_kristinae	Sphingomonas_sp_Ag1	0.0392	+	0.01
Kocuria_kristinae	Sphingomonas_sp_KC8	0.0323	+	0.009
Kocuria_kristinae	Sphingomonas_sp_OV641	0.039	+	0.006
Kocuria_kristinae	Sphingopyxis_sp_H050	0.0296	+	0.005
Kocuria_kristinae	Sphingopyxis_sp_LC81	0.0388	+	0.007
Kocuria_kristinae	Sphingopyxis_sp_QXT_31	0.0495	+	0.008
Kocuria_kristinae	Achromobacter_denitrificans	0.0507	+	0.04
Kocuria_kristinae	Achromobacter_insolitus	0.0491	+	0.018
Kocuria_kristinae	Achromobacter_mucicolens	0.0406	+	0.022
Kocuria_kristinae	Achromobacter_sp_2789STDY5608625	0.0486	+	0.012
Kocuria_kristinae	Achromobacter_xylosoxidans	0.0311	+	0.026
Kocuria_kristinae	Alcaligenes_faecalis	0.0307	+	0.01
Kocuria_kristinae	Oligella_urethralis	0.0191	+	0.041
Kocuria_kristinae	Lautropia_mirabilis	0.0339	+	0.009
Kocuria_kristinae	Leptothrix_ochracea	0.038	+	0.005
Kocuria_kristinae	Comamonas_aquatica	0.0311	+	0.007
Kocuria_kristinae	Comamonas_sp_JNW	0.0382	+	0.008
Kocuria_kristinae	Comamonas_testosteroni	0.0218	+	0.015
Kocuria_kristinae	Comamonas_thiooxydans	0.0258	+	0.014
Kocuria_kristinae	Delftia_acidovorans	0.0218	+	0.034
Kocuria_kristinae	Delftia_tsuruhatensis	0.0347	+	0.043
Kocuria_kristinae	Variovorax_paradoxus	0.0457	+	0.037
Kocuria_kristinae	Parasutterella_excrementihominis	0.0655	-	0.009
Kocuria_kristinae	Eikenella_corrodens	0.0419	+	0.007
Kocuria_kristinae	Neisseria_flavescens	0.0359	+	0.012
Kocuria_kristinae	Prolinoborus_fasciculus	0.046	+	0.014
Kocuria_kristinae	Bilophila_wadsworthia	0.0597	-	0.017
Kocuria_kristinae	Campylobacter_ureolyticus	0.052	-	0.049
Kocuria_kristinae	Anaerobiospirillum_thomasii	0.0287	+	0.006
Kocuria_kristinae	Plesiomonas_shigelloides	0.0489	+	0.004
Kocuria_kristinae	Atlantibacter_hermannii	0.0368	+	0.008
Kocuria_kristinae	Citrobacter_europaeus	0.0384	+	0.028
Kocuria_kristinae	Citrobacter_sp_50677481	0.0376	+	0.013
Kocuria_kristinae	Cronobacter_malonaticus	0.0399	+	0.006
Kocuria_kristinae	Cronobacter_sakazakii	0.0238	+	0.032
Kocuria_kristinae	Enterobacter_bugandensis	0.0449	+	0.005
Kocuria_kristinae	Enterobacter_mori	0.0416	+	0.022
Kocuria_kristinae	Escherichia_fergusonii	0.0435	+	0.009
Kocuria_kristinae	Escherichia_marmotae	0.028	+	0.014
Kocuria_kristinae	Klebsiella_variicola_CAG_634	0.0397	+	0.009
Kocuria_kristinae	Kluyvera_georgiana	0.0407	+	0.024
Kocuria_kristinae	Kosakonia_cowanii	0.0337	+	0.009
Kocuria_kristinae	Kosakonia_sacchari	0.0228	+	0.013
Kocuria_kristinae	Pluralibacter_gergoviae	0.0315	+	0.021
Kocuria_kristinae	Pseudescherichia_vulneris	0.0275	+	0.01
Kocuria_kristinae	Pseudocitrobacter_faecalis	0.028	+	0.014
Kocuria_kristinae	Raoultella_planticola	0.0213	+	0.035
Kocuria_kristinae	Raoultella_terrigena	0.0471	+	0.007
Kocuria_kristinae	Salmonella_enterica	0.0538	+	0.01
Kocuria_kristinae	Pantoea_agglomerans	0.0408	+	0.006
Kocuria_kristinae	Pantoea_dispersa	0.0327	+	0.011
Kocuria_kristinae	Hafnia_alvei	0.0282	+	0.023
Kocuria_kristinae	Hafnia_paralvei	0.0321	+	0.026
Kocuria_kristinae	Proteus_penneri	0.0405	+	0.022
Kocuria_kristinae	Proteus_vulgaris	0.0374	+	0.029
Kocuria_kristinae	Providencia_rettgeri	0.0342	+	0.031
Kocuria_kristinae	Providencia_sneebia	0.041	+	0.009
Kocuria_kristinae	Serratia_fonticola	0.0274	+	0.005
Kocuria_kristinae	Serratia_liquefaciens	0.042	+	0.007
Kocuria_kristinae	Serratia_marcescens	0.0279	+	0.025
Kocuria_kristinae	Haemophilus_haemolyticus	0.0294	+	0.006
Kocuria_kristinae	Acinetobacter_johnsonii	0.028	+	0.019
Kocuria_kristinae	Acinetobacter_junii	0.0478	+	0.009
Kocuria_kristinae	Acinetobacter_lactucae	0.0412	+	0.005
Kocuria_kristinae	Acinetobacter_lwoffii	0.0435	+	0.017
Kocuria_kristinae	Acinetobacter_nosocomialis	0.0417	+	0.015
Kocuria_kristinae	Acinetobacter_parvus	0.0451	+	0.008
Kocuria_kristinae	Acinetobacter_pittii	0.0295	+	0.017
Kocuria_kristinae	Acinetobacter_radioresistens	0.0316	+	0.007
Kocuria_kristinae	Acinetobacter_schindleri	0.0313	+	0.006
Kocuria_kristinae	Acinetobacter_sp_TGL_Y2	0.0427	+	0.007
Kocuria_kristinae	Acinetobacter_ursingii	0.025	+	0.043
Kocuria_kristinae	Moraxella_osloensis	0.0288	+	0.021
Kocuria_kristinae	Pseudomonas_alcaliphila	0.044	+	0.005
Kocuria_kristinae	Pseudomonas_fluorescens_group	0.0424	+	0.005
Kocuria_kristinae	Pseudomonas_lundensis	0.0389	+	0.017
Kocuria_kristinae	Pseudomonas_otitidis	0.0315	+	0.004
Kocuria_kristinae	Pseudomonas_putida_group	0.0274	+	0.026
Kocuria_kristinae	Pseudomonas_simiae	0.0373	+	0.008
Kocuria_kristinae	Pseudomonas_sp_21	0.0304	+	0.014
Kocuria_kristinae	Pseudomonas_sp_57B_090624	0.0298	+	0.009
Kocuria_kristinae	Pseudoxanthomonas_sp_CF385	0.0437	+	0.016
Kocuria_kristinae	Pseudoxanthomonas_sp_Root65	0.0509	+	0.003
Kocuria_kristinae	Stenotrophomonas_acidaminiphila	0.0194	+	0.018
Kocuria_kristinae	Stenotrophomonas_nitritireducens	0.0382	+	0.006
Kocuria_kristinae	Stenotrophomonas_pavanii	0.0409	+	0.006
Kocuria_kristinae	Stenotrophomonas_rhizophila	0.0402	+	0.046
Kocuria_kristinae	Cloacibacillus_porcorum	0.0689	+	0.038
Kocuria_kristinae	Fretibacterium_fastidiosum	0.022	+	0.035
Kocuria_kristinae	Jonquetella_anthropi	0.0205	+	0.044
Kocuria_kristinae	Pyramidobacter_piscolens	0.0392	+	0.023
Kocuria_kristinae	Pyramidobacter_sp_C12_8	0.0332	+	0.01
Kocuria_kristinae	Mycoplasma_hominis	0.0343	+	0.01
Kocuria_kristinae	Aspergillus_arachidicola	0.0374	+	0.008
Kocuria_kristinae	Aspergillus_flavus	0.0249	+	0.007
Kocuria_kristinae	Aspergillus_nomius	0.0331	+	0.009
Kocuria_kristinae	Aspergillus_oryzae	0.0273	+	0.011
Kocuria_kristinae	Aspergillus_ruber	0.0343	+	0.007
Kocuria_kristinae	Candida_albicans	0.0725	+	0.014
Kocuria_kristinae	Candida_dubliniensis	0.0388	+	0.016
Kocuria_kristinae	Candida_parapsilosis	0.0254	+	0.034
Kocuria_kristinae	Saccharomyces_cerevisiae	0.0392	+	0.024
Kocuria_palustris	Kocuria_rhizophila	0.1161	+	0.003
Kocuria_palustris	Micrococcus_aloeverae	0.0397	+	0.005
Kocuria_palustris	Micrococcus_luteus	0.1021	+	0.005
Kocuria_palustris	Micrococcus_lylae	0.0453	+	0.005
Kocuria_palustris	Rothia_mucilaginosa	0.045	-	0.017
Kocuria_palustris	Micrococcales_bacterium_72_143	0.0341	+	0.006
Kocuria_palustris	Cellulosimicrobium_cellulans	0.0556	+	0.019
Kocuria_palustris	Micromonospora_aurantiaca	0.0402	+	0.006
Kocuria_palustris	Propionibacterium_acidifaciens	0.0376	+	0.011
Kocuria_palustris	Propionibacterium_freudenreichii	0.0335	+	0.028
Kocuria_palustris	Propionimicrobium_lymphophilum	0.0255	+	0.011
Kocuria_palustris	Streptomyces_albidoflavus	0.0482	+	0.004
Kocuria_palustris	Streptomyces_albus	0.0187	+	0.042
Kocuria_palustris	Streptomyces_griseus	0.0227	+	0.01
Kocuria_palustris	Streptomyces_luteus	0.046	+	0.003
Kocuria_palustris	Streptomyces_pratensis	0.034	+	0.003
Kocuria_palustris	Streptomyces_wadayamensis	0.0573	+	0.005
Kocuria_palustris	Nocardiopsis_alba	0.0289	+	0.002
Kocuria_palustris	Nocardiopsis_sp_L17_MgMaSL7	0.0393	+	0.008
Kocuria_palustris	Atopobium_minutum	0.042	-	0.038
Kocuria_palustris	Olsenella_profusa	0.0336	+	0.008
Kocuria_palustris	Olsenella_uli	0.0352	+	0.009
Kocuria_palustris	Collinsella_aerofaciens	0.0827	-	0.001
Kocuria_palustris	Collinsella_stercoris	0.091	-	0.001
Kocuria_palustris	Collinsella_massiliensis	0.0461	-	0.016
Kocuria_palustris	Adlercreutzia_equolifaciens	0.0723	-	0.002
Kocuria_palustris	Asaccharobacter_celatus	0.0693	-	0.001
Kocuria_palustris	Bacteroides_caccae	0.0568	-	0.008
Kocuria_palustris	Bacteroides_eggerthii	0.0493	-	0.025
Kocuria_palustris	Bacteroides_fluxus	0.0411	+	0.006
Kocuria_palustris	Bacteroides_graminisolvens	0.0439	+	0.003
Kocuria_palustris	Bacteroides_massiliensis	0.0467	-	0.015
Kocuria_palustris	Bacteroides_reticulotermitis	0.0381	+	0.004
Kocuria_palustris	Bacteroides_sp_43_108	0.0304	+	0.004
Kocuria_palustris	Bacteroides_sp_CAG_144	0.0193	+	0.04
Kocuria_palustris	Bacteroides_sp_CAG_443	0.0313	+	0.003
Kocuria_palustris	Bacteroides_sp_CAG_462	0.0344	+	0.006
Kocuria_palustris	Bacteroides_sp_CAG_530	0.0361	+	0.007
Kocuria_palustris	Bacteroides_sp_CAG_633	0.0397	+	0.004
Kocuria_palustris	Bacteroides_sp_D2	0.0355	+	0.042
Kocuria_palustris	Bacteroides_sp_OM08_11	0.0421	+	0.003
Kocuria_palustris	Bacteroides_stercorirosoris	0.0225	+	0.013
Kocuria_palustris	Bacteroides_vulgatus	0.0698	-	0.003
Kocuria_palustris	Bacteroidales_bacterium_KA00251	0.0359	+	0.014
Kocuria_palustris	Barnesiella_intestinihominis	0.0435	-	0.027
Kocuria_palustris	Dysgonomonas_gadei	0.0466	+	0.006
Kocuria_palustris	Butyricimonas_synergistica	0.0453	-	0.026
Kocuria_palustris	Butyricimonas_virosa	0.0634	-	0.004
Kocuria_palustris	Odoribacter_splanchnicus	0.0871	-	0.001
Kocuria_palustris	Porphyromonas_asaccharolytica	0.0588	-	0.013
Kocuria_palustris	Porphyromonas_sp_HMSC065F10	0.0454	-	0.019
Kocuria_palustris	Sanguibacteroides_justesenii	0.0383	+	0.016
Kocuria_palustris	Alloprevotella_tannerae	0.0334	+	0.017
Kocuria_palustris	Paraprevotella_xylaniphila	0.0467	-	0.019
Kocuria_palustris	Prevotella_buccae	0.0356	+	0.005
Kocuria_palustris	Prevotella_buccalis	0.0558	-	0.006
Kocuria_palustris	Prevotella_denticola	0.0446	+	0.004
Kocuria_palustris	Prevotella_melaninogenica	0.0325	+	0.003
Kocuria_palustris	Prevotella_oris	0.0492	+	0.007
Kocuria_palustris	Prevotella_pallens	0.0434	+	0.005
Kocuria_palustris	Prevotella_sp_885	0.0183	+	0.02
Kocuria_palustris	Prevotella_sp_CAG_1185	0.0288	+	0.015
Kocuria_palustris	Prevotella_sp_CAG_485	0.0396	+	0.003
Kocuria_palustris	Prevotella_sp_CAG_520	0.0355	+	0.007
Kocuria_palustris	Prevotella_sp_CAG_5226	0.0313	+	0.01
Kocuria_palustris	Prevotella_sp_CAG_755	0.0225	+	0.005
Kocuria_palustris	Prevotella_sp_CAG_873	0.0176	+	0.034
Kocuria_palustris	Prevotella_sp_CAG_891	0.0286	+	0.01
Kocuria_palustris	Prevotella_sp_oral_taxon_306	0.0374	+	0.005
Kocuria_palustris	Prevotella_timonensis	0.0446	-	0.025
Kocuria_palustris	Prevotella_veroralis	0.0485	+	0.003
Kocuria_palustris	Alistipes_finegoldii	0.043	-	0.029
Kocuria_palustris	Alistipes_indistinctus	0.0587	-	0.005
Kocuria_palustris	Alistipes_onderdonkii	0.0473	+	0.047
Kocuria_palustris	Alistipes_putredinis	0.071	-	0.003
Kocuria_palustris	Alistipes_shahii	0.102	-	0.001
Kocuria_palustris	Alistipes_sp_An66	0.0387	+	0.013
Kocuria_palustris	Alistipes_sp_CAG_831	0.0215	+	0.008
Kocuria_palustris	Parabacteroides_gordonii	0.027	+	0.023
Kocuria_palustris	Parabacteroides_sp_426_9	0.0442	+	0.005
Kocuria_palustris	Candidatus_Amoebophilus_asiaticus	0.0529	+	0.003
Kocuria_palustris	Chryseobacterium_hominis	0.0522	+	0.001
Kocuria_palustris	Chryseobacterium_scophthalmum	0.044	+	0.007
Kocuria_palustris	Chryseobacterium_takakiae	0.0404	+	0.006
Kocuria_palustris	Sphingobacterium_cellulitidis	0.0477	+	0.004
Kocuria_palustris	Sphingobacterium_mizutaii	0.0316	+	0.005
Kocuria_palustris	Sphingobacterium_multivorum	0.0377	+	0.007
Kocuria_palustris	Sphingobacterium_nematocida	0.0421	+	0.005
Kocuria_palustris	Candidatus_Gastranaerophilales_bacterium	0.0335	+	0.014
Kocuria_palustris	Bacillaceae_bacterium_EAG3	0.0346	+	0.005
Kocuria_palustris	Bacillus_clausii	0.0243	+	0.02
Kocuria_palustris	Bacillus_firmus	0.038	+	0.005
Kocuria_palustris	Bacillus_horneckiae	0.0327	+	0.008
Kocuria_palustris	Bacillus_murimartini	0.0352	+	0.005
Kocuria_palustris	Bacillus_pseudalcaliphilus	0.028	+	0.002
Kocuria_palustris	Bacillus_pumilus	0.0376	+	0.003
Kocuria_palustris	Bacillus_rhizosphaerae	0.0335	+	0.006
Kocuria_palustris	Bacillus_simplex	0.0416	+	0.013
Kocuria_palustris	Bacillus_sp_OxB_1	0.0355	+	0.003
Kocuria_palustris	Bacillus_thermoamylovorans	0.0435	+	0.004
Kocuria_palustris	Bacillus_zhangzhouensis	0.0227	+	0.006
Kocuria_palustris	Gracilibacillus_dipsosauri	0.0457	+	0.009
Kocuria_palustris	Lysinibacillus_fusiformis	0.0276	+	0.003
Kocuria_palustris	Lysinibacillus_sphaericus	0.0418	+	0.01
Kocuria_palustris	Gemella_morbillorum	0.0363	+	0.007
Kocuria_palustris	Brevibacillus_agri	0.0487	+	0.007
Kocuria_palustris	Brevibacillus_sp_OK042	0.0347	+	0.003
Kocuria_palustris	Paenibacillus_amylolyticus	0.0359	+	0.002
Kocuria_palustris	Paenibacillus_glucanolyticus	0.0528	+	0.009
Kocuria_palustris	Paenibacillus_lautus	0.0554	+	0.019
Kocuria_palustris	Paenibacillus_macerans	0.0493	+	0.008
Kocuria_palustris	Paenibacillus_pasadenensis	0.0289	+	0.006
Kocuria_palustris	Paenibacillus_vortex	0.0407	+	0.009
Kocuria_palustris	Bhargavaea_ginsengi	0.0418	+	0.006
Kocuria_palustris	Solibacillus_silvestris	0.0406	+	0.002
Kocuria_palustris	Staphylococcus_argenteus	0.0421	+	0.004
Kocuria_palustris	Staphylococcus_aureus	0.0334	+	0.008
Kocuria_palustris	Staphylococcus_capitis	0.0431	+	0.007
Kocuria_palustris	Staphylococcus_cohnii	0.0491	+	0.006
Kocuria_palustris	Staphylococcus_lentus	0.0365	+	0.002
Kocuria_palustris	Staphylococcus_lugdunensis	0.0525	+	0.003
Kocuria_palustris	Staphylococcus_sciuri	0.0304	+	0.003
Kocuria_palustris	Staphylococcus_simulans	0.0259	+	0.019
Kocuria_palustris	Kroppenstedtia_eburnea	0.0385	+	0.004
Kocuria_palustris	Aerococcus_sanguinicola	0.0363	+	0.003
Kocuria_palustris	Aerococcus_urinae	0.0295	+	0.023
Kocuria_palustris	Aerococcus_viridans	0.0521	+	0.004
Kocuria_palustris	Eremococcus_coleocola	0.0271	+	0.004
Kocuria_palustris	Ignavigranum_ruoffiae	0.0299	+	0.003
Kocuria_palustris	Agitococcus_lubricus	0.0499	+	0.005
Kocuria_palustris	Granulicatella_adiacens	0.0177	+	0.014
Kocuria_palustris	Bavariicoccus_seileri	0.0449	+	0.003
Kocuria_palustris	Enterococcus_asini	0.0379	+	0.031
Kocuria_palustris	Enterococcus_avium	0.0462	+	0.025
Kocuria_palustris	Enterococcus_canintestini	0.0234	+	0.023
Kocuria_palustris	Enterococcus_casseliflavus	0.0429	+	0.046
Kocuria_palustris	Enterococcus_dispar	0.0446	+	0.018
Kocuria_palustris	Enterococcus_durans	0.0294	+	0.015
Kocuria_palustris	Enterococcus_gallinarum	0.059	+	0.022
Kocuria_palustris	Enterococcus_gilvus	0.0503	+	0.006
Kocuria_palustris	Enterococcus_phoeniculicola	0.046	+	0.003
Kocuria_palustris	Enterococcus_raffinosus	0.0306	+	0.016
Kocuria_palustris	Enterococcus_thailandicus	0.0496	+	0.003
Kocuria_palustris	Lactobacillus_acidophilus	0.0355	+	0.005
Kocuria_palustris	Lactobacillus_agilis	0.0464	+	0.004
Kocuria_palustris	Lactobacillus_amylovorus	0.0163	+	0.044
Kocuria_palustris	Lactobacillus_animalis	0.0238	+	0.011
Kocuria_palustris	Lactobacillus_antri	0.0316	+	0.007
Kocuria_palustris	Lactobacillus_apis	0.0464	+	0.009
Kocuria_palustris	Lactobacillus_brevis	0.025	+	0.003
Kocuria_palustris	Lactobacillus_coleohominis	0.0427	+	0.005
Kocuria_palustris	Lactobacillus_crispatus	0.0204	+	0.036
Kocuria_palustris	Lactobacillus_curvatus	0.0391	+	0.005
Kocuria_palustris	Lactobacillus_delbrueckii	0.0236	+	0.033
Kocuria_palustris	Lactobacillus_dextrinicus	0.0226	+	0.017
Kocuria_palustris	Lactobacillus_helveticus	0.0461	+	0.004
Kocuria_palustris	Lactobacillus_iners	0.0415	+	0.007
Kocuria_palustris	Lactobacillus_ingluviei	0.0313	+	0.002
Kocuria_palustris	Lactobacillus_kalixensis	0.0393	+	0.009
Kocuria_palustris	Lactobacillus_kitasatonis	0.0349	+	0.005
Kocuria_palustris	Lactobacillus_parabuchneri	0.0263	+	0.003
Kocuria_palustris	Lactobacillus_pentosus	0.0452	+	0.003
Kocuria_palustris	Lactobacillus_pontis	0.0493	+	0.003
Kocuria_palustris	Lactobacillus_saerimneri	0.0244	+	0.013
Kocuria_palustris	Lactobacillus_sakei	0.0476	+	0.003
Kocuria_palustris	Lactobacillus_ultunensis	0.0339	+	0.004
Kocuria_palustris	Lactobacillus_vaccinostercus	0.0478	+	0.01
Kocuria_palustris	Lactobacillus_vaginalis	0.0207	+	0.043
Kocuria_palustris	Pediococcus_pentosaceus	0.0362	+	0.004
Kocuria_palustris	Sharpea_azabuensis	0.0363	+	0.004
Kocuria_palustris	Leuconostoc_citreum	0.0408	+	0.003
Kocuria_palustris	Leuconostoc_garlicum	0.0274	+	0.021
Kocuria_palustris	Leuconostoc_gelidum	0.0519	+	0.006
Kocuria_palustris	Leuconostoc_lactis	0.032	+	0.002
Kocuria_palustris	Leuconostoc_mesenteroides	0.0284	+	0.008
Kocuria_palustris	Weissella_paramesenteroides	0.0525	+	0.005
Kocuria_palustris	Lactococcus_garvieae	0.0493	+	0.002
Kocuria_palustris	Streptococcus_agalactiae	0.0377	+	0.025
Kocuria_palustris	Streptococcus_anginosus_group	0.05	-	0.021
Kocuria_palustris	Streptococcus_cristatus	0.0327	+	0.01
Kocuria_palustris	Streptococcus_downei	0.0287	+	0.004
Kocuria_palustris	Streptococcus_equinus	0.0399	+	0.005
Kocuria_palustris	Streptococcus_gallolyticus	0.0344	+	0.033
Kocuria_palustris	Streptococcus_infantarius	0.0428	+	0.002
Kocuria_palustris	Streptococcus_macedonicus	0.0478	+	0.005
Kocuria_palustris	Streptococcus_milleri	0.0192	+	0.031
Kocuria_palustris	Streptococcus_mutans	0.0561	-	0.008
Kocuria_palustris	Streptococcus_oralis	0.0553	-	0.017
Kocuria_palustris	Streptococcus_parasanguinis	0.0895	-	0.001
Kocuria_palustris	Streptococcus_salivarius	0.054	-	0.016
Kocuria_palustris	Streptococcus_salivarius_CAG_79	0.0436	+	0.001
Kocuria_palustris	Streptococcus_sp_A12	0.0307	+	0.014
Kocuria_palustris	Streptococcus_sp_HMSC071D03	0.0429	+	0.005
Kocuria_palustris	Streptococcus_sp_HPH0090	0.0275	+	0.003
Kocuria_palustris	Streptococcus_vestibularis	0.0666	-	0.009
Kocuria_palustris	Streptococcus_viridans	0.0467	+	0.008
Kocuria_palustris	Butyribacterium_methylotrophicum	0.0462	+	0.03
Kocuria_palustris	Clostridium_bolteae_CAG_59	0.0379	-	0.044
Kocuria_palustris	Clostridium_sp_7_2_43FAA	0.0313	+	0.003
Kocuria_palustris	Clostridium_sp_CAG_411	0.0288	+	0.012
Kocuria_palustris	Clostridium_sp_CAG_510	0.0197	+	0.015
Kocuria_palustris	Clostridium_sp_CAG_58	0.0494	-	0.008
Kocuria_palustris	Clostridium_sp_CAG_590	0.0412	+	0.003
Kocuria_palustris	Clostridium_sp_CAG_632	0.0316	+	0.003
Kocuria_palustris	Clostridium_sp_CAG_964	0.0394	+	0.004
Kocuria_palustris	Clostridium_sp_chh4_2	0.0982	+	0.003
Kocuria_palustris	Clostridium_sp_MSTE9	0.0405	+	0.005
Kocuria_palustris	Eubacterium_brachy	0.0367	+	0.005
Kocuria_palustris	Eubacterium_infirmum	0.0285	+	0.006
Kocuria_palustris	Eubacterium_nodatum	0.0532	+	0.005
Kocuria_palustris	Eubacterium_sulci	0.0363	+	0.012
Kocuria_palustris	Mogibacterium_timidum	0.0231	+	0.011
Kocuria_palustris	Bacteroides_pectinophilus	0.0358	+	0.01
Kocuria_palustris	Clostridiales_bacterium_CHKCI006	0.0406	+	0.007
Kocuria_palustris	Lawsonibacter_asaccharolyticus	0.059	-	0.009
Kocuria_palustris	Eubacteriaceae_bacterium_CHKCI005	0.037	+	0.014
Kocuria_palustris	Eubacterium_coprostanoligenes	0.0326	+	0.005
Kocuria_palustris	Eubacterium_eligens	0.0795	-	0.001
Kocuria_palustris	Eubacterium_hallii	0.0606	-	0.003
Kocuria_palustris	Eubacterium_maltosivorans	0.0427	+	0.006
Kocuria_palustris	Eubacterium_sp_An11	0.0339	+	0.025
Kocuria_palustris	Eubacterium_sp_OM08_24	0.0189	+	0.035
Kocuria_palustris	Eubacterium_ventriosum	0.0557	-	0.01
Kocuria_palustris	Anaerostipes_caccae	0.0316	+	0.04
Kocuria_palustris	Anaerostipes_hadrus	0.0911	-	0.001
Kocuria_palustris	Blautia_obeum	0.0642	-	0.002
Kocuria_palustris	Blautia_producta	0.0629	+	0.006
Kocuria_palustris	Blautia_sp_An249	0.0298	+	0.009
Kocuria_palustris	Blautia_wexlerae	0.0717	-	0.001
Kocuria_palustris	Ruminococcus_torques	0.0726	-	0.001
Kocuria_palustris	Cellulosilyticum_lentocellum	0.0338	+	0.017
Kocuria_palustris	Coprococcus_catus	0.0651	-	0.007
Kocuria_palustris	Coprococcus_comes	0.0738	-	0.003
Kocuria_palustris	Dorea_formicigenerans	0.0761	-	0.001
Kocuria_palustris	Dorea_longicatena	0.1001	-	0.001
Kocuria_palustris	Dorea_sp_D27	0.0398	+	0.023
Kocuria_palustris	Eisenbergiella_tayi	0.0546	-	0.01
Kocuria_palustris	Faecalicatena_orotica	0.0195	+	0.037
Kocuria_palustris	Fusicatenibacter_saccharivorans	0.0999	-	0.001
Kocuria_palustris	Clostridium_asparagiforme	0.0484	-	0.021
Kocuria_palustris	Clostridium_clostridioforme	0.0429	+	0.021
Kocuria_palustris	Clostridium_scindens	0.0586	+	0.007
Kocuria_palustris	Lachnoclostridium_phytofermentans	0.0433	+	0.008
Kocuria_palustris	Lachnoclostridium_sp_An118	0.0343	+	0.032
Kocuria_palustris	Lachnoclostridium_sp_An14	0.0427	+	0.01
Kocuria_palustris	Lachnoclostridium_sp_An181	0.0332	+	0.008
Kocuria_palustris	Lachnoclostridium_sp_An76	0.0359	+	0.004
Kocuria_palustris	Lachnospira_pectinoschiza	0.0803	-	0.001
Kocuria_palustris	Eubacterium_rectale	0.0771	-	0.001
Kocuria_palustris	Marvinbryantia_formatexigens	0.0505	+	0.005
Kocuria_palustris	Robinsoniella_sp_RHS	0.0447	+	0.004
Kocuria_palustris	Roseburia_faecis	0.069	-	0.001
Kocuria_palustris	Roseburia_hominis	0.0439	-	0.031
Kocuria_palustris	Roseburia_inulinivorans	0.0912	-	0.001
Kocuria_palustris	Roseburia_sp_CAG_303	0.0224	+	0.013
Kocuria_palustris	Oscillibacter_sp_57_20	0.0831	-	0.001
Kocuria_palustris	Clostridioides_difficile	0.0331	+	0.015
Kocuria_palustris	Paeniclostridium_sordellii	0.0365	+	0.003
Kocuria_palustris	Clostridium_hiranonis	0.0195	+	0.014
Kocuria_palustris	Peptostreptococcus_sp_MV1	0.0329	+	0.008
Kocuria_palustris	Peptostreptococcus_stomatis	0.019	+	0.032
Kocuria_palustris	Terrisporobacter_othiniensis	0.0379	+	0.012
Kocuria_palustris	Agathobaculum_butyriciproducens	0.0634	-	0.003
Kocuria_palustris	Anaerofilum_sp_An201	0.0344	+	0.032
Kocuria_palustris	Anaeromassilibacillus_sp_An172	0.0352	+	0.004
Kocuria_palustris	Anaerotruncus_sp_CAG_528	0.0341	+	0.006
Kocuria_palustris	Faecalibacterium_prausnitzii	0.0756	-	0.002
Kocuria_palustris	Gemmiger_formicilis	0.0674	-	0.003
Kocuria_palustris	Gemmiger_sp_An120	0.0253	+	0.01
Kocuria_palustris	Gemmiger_sp_An194	0.0427	+	0.018
Kocuria_palustris	Gemmiger_sp_An50	0.0362	+	0.004
Kocuria_palustris	Gemmiger_sp_An87	0.0297	+	0.025
Kocuria_palustris	Clostridium_leptum	0.0938	-	0.001
Kocuria_palustris	Ruminococcus_bicirculans	0.048	-	0.013
Kocuria_palustris	Ruminococcus_lactaris	0.0465	-	0.021
Kocuria_palustris	Ruminococcus_sp_CAG_330	0.0188	+	0.029
Kocuria_palustris	Ruthenibacterium_lactatiformans	0.0429	-	0.046
Kocuria_palustris	Bulleidia_extructa	0.0282	+	0.004
Kocuria_palustris	Dielma_fastidiosa	0.044	-	0.018
Kocuria_palustris	Clostridium_cocleatum	0.04	+	0.006
Kocuria_palustris	Erysipelothrix_larvae	0.0364	+	0.02
Kocuria_palustris	Faecalicoccus_pleomorphus	0.0423	+	0.018
Kocuria_palustris	Holdemanella_biformis	0.0495	-	0.036
Kocuria_palustris	Solobacterium_moorei	0.0442	+	0.015
Kocuria_palustris	Firmicutes_bacterium_CAG_145	0.0618	-	0.006
Kocuria_palustris	Firmicutes_bacterium_CAG_170	0.0232	+	0.022
Kocuria_palustris	Firmicutes_bacterium_CAG_534	0.0243	+	0.015
Kocuria_palustris	Firmicutes_bacterium_CAG_555	0.0322	+	0.015
Kocuria_palustris	Firmicutes_bacterium_CAG_646	0.0253	+	0.034
Kocuria_palustris	Firmicutes_bacterium_CAG_83	0.0623	-	0.004
Kocuria_palustris	Firmicutes_bacterium_CAG_95	0.0228	-	0.04
Kocuria_palustris	Acidaminococcus_intestini	0.0535	-	0.007
Kocuria_palustris	Mitsuokella_jalaludinii	0.0314	+	0.004
Kocuria_palustris	Mitsuokella_multacida	0.0336	+	0.003
Kocuria_palustris	Anaeroglobus_geminatus	0.037	+	0.038
Kocuria_palustris	Dialister_succinatiphilus	0.0354	+	0.01
Kocuria_palustris	Megasphaera_cerevisiae	0.0294	+	0.003
Kocuria_palustris	Megasphaera_micronuciformis	0.0203	+	0.04
Kocuria_palustris	Megasphaera_sp_BV3C16_1	0.023	+	0.006
Kocuria_palustris	Megasphaera_stantonii	0.0294	+	0.004
Kocuria_palustris	Veillonella_denticariosi	0.02	+	0.014
Kocuria_palustris	Veillonella_rogosae	0.0414	+	0.001
Kocuria_palustris	Veillonella_seminalis	0.0331	+	0.004
Kocuria_palustris	Veillonella_sp_CAG_933	0.0236	+	0.013
Kocuria_palustris	Veillonella_tobetsuensis	0.0206	+	0.014
Kocuria_palustris	Anaerococcus_nagyae	0.0185	+	0.016
Kocuria_palustris	Anaerococcus_tetradius	0.033	+	0.012
Kocuria_palustris	Anaerococcus_vaginalis	0.0439	-	0.038
Kocuria_palustris	Finegoldia_magna	0.0459	-	0.021
Kocuria_palustris	Parvimonas_micra	0.0329	+	0.032
Kocuria_palustris	Parvimonas_sp_KA00067	0.0239	+	0.021
Kocuria_palustris	Parvimonas_sp_oral_taxon_110	0.0364	+	0.005
Kocuria_palustris	Peptoniphilus_lacrimalis	0.0454	-	0.028
Kocuria_palustris	Peptoniphilus_sp_DNF00840	0.0182	+	0.03
Kocuria_palustris	Peptoniphilus_sp_HMSC062D09	0.0456	-	0.027
Kocuria_palustris	Bacteroides_coagulans	0.0547	-	0.015
Kocuria_palustris	Tissierellia_bacterium_KA00581	0.0275	+	0.009
Kocuria_palustris	Fusobacterium_mortiferum	0.047	+	0.013
Kocuria_palustris	Fusobacterium_nucleatum	0.0321	+	0.032
Kocuria_palustris	Fusobacterium_sp_CAG_439	0.028	+	0.002
Kocuria_palustris	Fusobacterium_varium	0.0264	+	0.026
Kocuria_palustris	Sneathia_amnii	0.0492	+	0.01
Kocuria_palustris	Alphaproteobacteria_bacterium_HGW_Alphaproteobacteria_17	0.0462	+	0.006
Kocuria_palustris	Brevundimonas_abyssalis	0.0379	+	0.01
Kocuria_palustris	Brevundimonas_diminuta	0.0598	+	0.034
Kocuria_palustris	Brevundimonas_naejangsanensis	0.0555	+	0.003
Kocuria_palustris	Brevundimonas_subvibrioides	0.0503	+	0.003
Kocuria_palustris	Brevundimonas_vesicularis	0.0622	+	0.003
Kocuria_palustris	Aureimonas_altamirensis	0.0617	+	0.006
Kocuria_palustris	Bosea_lupini	0.0381	+	0.013
Kocuria_palustris	Bosea_vaviloviae	0.028	+	0.012
Kocuria_palustris	Ochrobactrum_anthropi	0.0326	+	0.016
Kocuria_palustris	Ochrobactrum_haematophilum	0.042	+	0.004
Kocuria_palustris	Ochrobactrum_intermedium	0.0352	+	0.007
Kocuria_palustris	Ochrobactrum_sp_P6BS_III	0.0371	+	0.002
Kocuria_palustris	Methylobacterium_phyllosphaerae	0.0387	+	0.002
Kocuria_palustris	Methylobacterium_radiotolerans	0.0399	+	0.01
Kocuria_palustris	Methylorubrum_extorquens	0.0438	+	0.007
Kocuria_palustris	Methylorubrum_populi	0.0311	+	0.008
Kocuria_palustris	Agrobacterium_tumefaciens	0.0393	+	0.012
Kocuria_palustris	Ensifer_adhaerens	0.0494	+	0.003
Kocuria_palustris	Rhizobium_naphthalenivorans	0.0492	+	0.007
Kocuria_palustris	Rhizobium_pusense	0.0509	+	0.007
Kocuria_palustris	Haematobacter_massiliensis	0.0301	+	0.005
Kocuria_palustris	Haematobacter_missouriensis	0.038	+	0.011
Kocuria_palustris	Paracoccus_aminovorans	0.0392	+	0.007
Kocuria_palustris	Paracoccus_yeei	0.1144	+	0.001
Kocuria_palustris	Roseomonas_gilardii	0.0458	+	0.007
Kocuria_palustris	Roseomonas_mucosa	0.046	+	0.002
Kocuria_palustris	Roseomonas_rosea	0.0421	+	0.005
Kocuria_palustris	Enhydrobacter_aerosaccus	0.0359	+	0.008
Kocuria_palustris	Blastomonas_sp	0.0378	+	0.012
Kocuria_palustris	Sphingobium_yanoikuyae	0.0448	+	0.018
Kocuria_palustris	Sphingomonas_koreensis	0.0337	+	0.014
Kocuria_palustris	Sphingomonas_sp_Ag1	0.0425	+	0.005
Kocuria_palustris	Sphingomonas_sp_KC8	0.0325	+	0.003
Kocuria_palustris	Sphingomonas_sp_OV641	0.0367	+	0.004
Kocuria_palustris	Sphingopyxis_sp_H050	0.0402	+	0.003
Kocuria_palustris	Sphingopyxis_sp_LC81	0.048	+	0.004
Kocuria_palustris	Sphingopyxis_sp_QXT_31	0.0355	+	0.006
Kocuria_palustris	Achromobacter_denitrificans	0.0542	+	0.02
Kocuria_palustris	Achromobacter_insolitus	0.0433	+	0.017
Kocuria_palustris	Achromobacter_mucicolens	0.0607	+	0.011
Kocuria_palustris	Achromobacter_sp_2789STDY5608625	0.0407	+	0.011
Kocuria_palustris	Achromobacter_xylosoxidans	0.0503	+	0.013
Kocuria_palustris	Alcaligenes_faecalis	0.0337	+	0.007
Kocuria_palustris	Oligella_urethralis	0.0281	+	0.022
Kocuria_palustris	Lautropia_mirabilis	0.0267	+	0.005
Kocuria_palustris	Leptothrix_ochracea	0.0463	+	0.004
Kocuria_palustris	Comamonas_aquatica	0.0418	+	0.002
Kocuria_palustris	Comamonas_sp_JNW	0.0338	+	0.003
Kocuria_palustris	Comamonas_testosteroni	0.0207	+	0.018
Kocuria_palustris	Comamonas_thiooxydans	0.0365	+	0.01
Kocuria_palustris	Delftia_acidovorans	0.0338	+	0.017
Kocuria_palustris	Delftia_tsuruhatensis	0.0288	+	0.034
Kocuria_palustris	Variovorax_paradoxus	0.0502	+	0.019
Kocuria_palustris	Eikenella_corrodens	0.0461	+	0.002
Kocuria_palustris	Neisseria_flavescens	0.0259	+	0.005
Kocuria_palustris	Prolinoborus_fasciculus	0.052	+	0.009
Kocuria_palustris	Campylobacter_gracilis	0.031	+	0.031
Kocuria_palustris	Campylobacter_ureolyticus	0.0509	-	0.025
Kocuria_palustris	Anaerobiospirillum_thomasii	0.0259	+	0.005
Kocuria_palustris	Plesiomonas_shigelloides	0.039	+	0.007
Kocuria_palustris	Atlantibacter_hermannii	0.0498	+	0.004
Kocuria_palustris	Citrobacter_amalonaticus	0.0521	+	0.041
Kocuria_palustris	Citrobacter_europaeus	0.0303	+	0.017
Kocuria_palustris	Citrobacter_farmeri	0.0574	+	0.031
Kocuria_palustris	Citrobacter_sp_50677481	0.0187	+	0.023
Kocuria_palustris	Cronobacter_malonaticus	0.0332	+	0.006
Kocuria_palustris	Cronobacter_sakazakii	0.0254	+	0.014
Kocuria_palustris	Enterobacter_bugandensis	0.037	+	0.003
Kocuria_palustris	Enterobacter_mori	0.0352	+	0.015
Kocuria_palustris	Escherichia_fergusonii	0.0439	+	0.006
Kocuria_palustris	Escherichia_marmotae	0.0249	+	0.007
Kocuria_palustris	Klebsiella_pneumoniae	0.0462	+	0.02
Kocuria_palustris	Klebsiella_quasipneumoniae	0.0544	+	0.008
Kocuria_palustris	Klebsiella_variicola	0.0509	+	0.01
Kocuria_palustris	Klebsiella_variicola_CAG_634	0.0396	+	0.004
Kocuria_palustris	Kluyvera_cryocrescens	0.0228	+	0.008
Kocuria_palustris	Kluyvera_georgiana	0.0416	+	0.01
Kocuria_palustris	Kosakonia_cowanii	0.0437	+	0.003
Kocuria_palustris	Kosakonia_sacchari	0.0209	+	0.013
Kocuria_palustris	Pluralibacter_gergoviae	0.032	+	0.008
Kocuria_palustris	Pseudescherichia_vulneris	0.0443	+	0.003
Kocuria_palustris	Pseudocitrobacter_faecalis	0.024	+	0.009
Kocuria_palustris	Raoultella_ornithinolytica	0.025	+	0.048
Kocuria_palustris	Raoultella_planticola	0.0262	+	0.019
Kocuria_palustris	Raoultella_terrigena	0.0437	+	0.005
Kocuria_palustris	Salmonella_enterica	0.0476	+	0.003
Kocuria_palustris	Pantoea_agglomerans	0.0356	+	0.004
Kocuria_palustris	Pantoea_dispersa	0.0368	+	0.004
Kocuria_palustris	Hafnia_alvei	0.0371	+	0.01
Kocuria_palustris	Hafnia_paralvei	0.0404	+	0.029
Kocuria_palustris	Morganella_morganii	0.0453	+	0.036
Kocuria_palustris	Proteus_hauseri	0.0485	+	0.044
Kocuria_palustris	Proteus_penneri	0.0437	+	0.013
Kocuria_palustris	Proteus_vulgaris	0.0265	+	0.017
Kocuria_palustris	Providencia_rettgeri	0.0264	+	0.011
Kocuria_palustris	Providencia_sneebia	0.0315	+	0.005
Kocuria_palustris	Serratia_fonticola	0.0273	+	0.004
Kocuria_palustris	Serratia_liquefaciens	0.0414	+	0.004
Kocuria_palustris	Serratia_marcescens	0.0365	+	0.014
Kocuria_palustris	Haemophilus_haemolyticus	0.0369	+	0.004
Kocuria_palustris	Acinetobacter_johnsonii	0.0421	+	0.012
Kocuria_palustris	Acinetobacter_junii	0.0518	+	0.003
Kocuria_palustris	Acinetobacter_lactucae	0.0196	+	0.008
Kocuria_palustris	Acinetobacter_lwoffii	0.0523	+	0.008
Kocuria_palustris	Acinetobacter_nosocomialis	0.0257	+	0.012
Kocuria_palustris	Acinetobacter_parvus	0.035	+	0.004
Kocuria_palustris	Acinetobacter_pittii	0.0314	+	0.01
Kocuria_palustris	Acinetobacter_radioresistens	0.0428	+	0.003
Kocuria_palustris	Acinetobacter_schindleri	0.033	+	0.003
Kocuria_palustris	Acinetobacter_sp_TGL_Y2	0.0521	+	0.006
Kocuria_palustris	Acinetobacter_ursingii	0.0331	+	0.031
Kocuria_palustris	Moraxella_osloensis	0.0548	+	0.013
Kocuria_palustris	Pseudomonas_alcaliphila	0.0298	+	0.005
Kocuria_palustris	Pseudomonas_fluorescens_group	0.0434	+	0.006
Kocuria_palustris	Pseudomonas_fragi	0.1303	+	0.003
Kocuria_palustris	Pseudomonas_lundensis	0.0439	+	0.008
Kocuria_palustris	Pseudomonas_otitidis	0.0323	+	0.005
Kocuria_palustris	Pseudomonas_putida_group	0.0299	+	0.01
Kocuria_palustris	Pseudomonas_simiae	0.0369	+	0.005
Kocuria_palustris	Pseudomonas_sp_21	0.0468	+	0.005
Kocuria_palustris	Pseudomonas_sp_57B_090624	0.0487	+	0.009
Kocuria_palustris	Pseudoxanthomonas_sp_CF385	0.0388	+	0.008
Kocuria_palustris	Pseudoxanthomonas_sp_Root65	0.0418	+	0.003
Kocuria_palustris	Stenotrophomonas_acidaminiphila	0.0239	+	0.004
Kocuria_palustris	Stenotrophomonas_maltophilia	0.0575	+	0.025
Kocuria_palustris	Stenotrophomonas_nitritireducens	0.0306	+	0.003
Kocuria_palustris	Stenotrophomonas_pavanii	0.0624	+	0.004
Kocuria_palustris	Stenotrophomonas_rhizophila	0.0555	+	0.022
Kocuria_palustris	Fretibacterium_fastidiosum	0.0272	+	0.018
Kocuria_palustris	Jonquetella_anthropi	0.0288	+	0.023
Kocuria_palustris	Pyramidobacter_piscolens	0.0454	+	0.009
Kocuria_palustris	Pyramidobacter_sp_C12_8	0.0357	+	0.004
Kocuria_palustris	Mycoplasma_hominis	0.041	+	0.004
Kocuria_palustris	Akkermansia_muciniphila	0.0512	-	0.015
Kocuria_palustris	Aspergillus_arachidicola	0.0416	+	0.007
Kocuria_palustris	Aspergillus_flavus	0.0318	+	0.001
Kocuria_palustris	Aspergillus_nomius	0.0192	+	0.013
Kocuria_palustris	Aspergillus_oryzae	0.0436	+	0.005
Kocuria_palustris	Aspergillus_ruber	0.0275	+	0.002
Kocuria_palustris	Candida_dubliniensis	0.0327	+	0.011
Kocuria_palustris	Candida_tropicalis	0.0314	+	0.019
Kocuria_palustris	Saccharomyces_cerevisiae	0.0405	+	0.009
Kocuria_rhizophila	Micrococcus_aloeverae	0.0228	+	0.012
Kocuria_rhizophila	Micrococcus_luteus	0.1942	+	0.001
Kocuria_rhizophila	Micrococcus_lylae	0.0219	+	0.017
Kocuria_rhizophila	Micrococcales_bacterium_72_143	0.0361	+	0.009
Kocuria_rhizophila	Micromonospora_aurantiaca	0.0331	+	0.011
Kocuria_rhizophila	Streptomyces_griseus	0.1384	+	0.004
Kocuria_rhizophila	Streptomyces_pratensis	0.0218	+	0.02
Kocuria_rhizophila	Streptomyces_wadayamensis	0.0405	+	0.015
Kocuria_rhizophila	Nocardiopsis_sp_L17_MgMaSL7	0.0342	+	0.015
Kocuria_rhizophila	Olsenella_profusa	0.0252	+	0.029
Kocuria_rhizophila	Olsenella_uli	0.0214	+	0.035
Kocuria_rhizophila	Collinsella_intestinalis	0.0768	-	0.035
Kocuria_rhizophila	Collinsella_massiliensis	0.0806	-	0.042
Kocuria_rhizophila	Adlercreutzia_equolifaciens	0.0957	-	0.018
Kocuria_rhizophila	Asaccharobacter_celatus	0.0968	-	0.012
Kocuria_rhizophila	Bacteroides_faecis	0.0764	+	0.038
Kocuria_rhizophila	Bacteroides_fluxus	0.0186	+	0.042
Kocuria_rhizophila	Bacteroides_reticulotermitis	0.0187	+	0.032
Kocuria_rhizophila	Bacteroides_sp_CAG_443	0.0225	+	0.017
Kocuria_rhizophila	Bacteroides_sp_CAG_462	0.0235	+	0.019
Kocuria_rhizophila	Bacteroides_sp_CAG_633	0.0223	+	0.012
Kocuria_rhizophila	Bacteroides_sp_OM08_11	0.0251	+	0.012
Kocuria_rhizophila	Bacteroides_vulgatus	0.0818	-	0.033
Kocuria_rhizophila	Dysgonomonas_gadei	0.0351	+	0.012
Kocuria_rhizophila	Odoribacter_splanchnicus	0.1253	-	0.001
Kocuria_rhizophila	Paraprevotella_clara	0.141	+	0.002
Kocuria_rhizophila	Prevotella_buccalis	0.1009	-	0.008
Kocuria_rhizophila	Prevotella_denticola	0.0239	+	0.016
Kocuria_rhizophila	Prevotella_melaninogenica	0.0179	+	0.03
Kocuria_rhizophila	Prevotella_sp_CAG_1185	0.0222	+	0.034
Kocuria_rhizophila	Prevotella_sp_CAG_279	0.0999	+	0.029
Kocuria_rhizophila	Prevotella_sp_CAG_485	0.024	+	0.015
Kocuria_rhizophila	Prevotella_sp_CAG_520	0.0288	+	0.024
Kocuria_rhizophila	Prevotella_sp_CAG_755	0.0234	+	0.015
Kocuria_rhizophila	Prevotella_sp_oral_taxon_306	0.0257	+	0.01
Kocuria_rhizophila	Prevotella_timonensis	0.0775	-	0.045
Kocuria_rhizophila	Prevotella_veroralis	0.024	+	0.014
Kocuria_rhizophila	Parabacteroides_sp_426_9	0.0266	+	0.012
Kocuria_rhizophila	Candidatus_Amoebophilus_asiaticus	0.0178	+	0.042
Kocuria_rhizophila	Chryseobacterium_hominis	0.0176	+	0.032
Kocuria_rhizophila	Chryseobacterium_takakiae	0.0294	+	0.01
Kocuria_rhizophila	Sphingobacterium_cellulitidis	0.0215	+	0.029
Kocuria_rhizophila	Sphingobacterium_mizutaii	0.0301	+	0.03
Kocuria_rhizophila	Sphingobacterium_multivorum	0.0226	+	0.034
Kocuria_rhizophila	Sphingobacterium_nematocida	0.0401	+	0.019
Kocuria_rhizophila	Candidatus_Gastranaerophilales_bacterium	0.0231	+	0.025
Kocuria_rhizophila	Bacillaceae_bacterium_EAG3	0.0269	+	0.02
Kocuria_rhizophila	Bacillus_kochii	0.1403	+	0.017
Kocuria_rhizophila	Bacillus_murimartini	0.017	+	0.04
Kocuria_rhizophila	Bacillus_pumilus	0.0198	+	0.024
Kocuria_rhizophila	Bacillus_rhizosphaerae	0.024	+	0.016
Kocuria_rhizophila	Bacillus_sp_FJAT_27916	0.0937	+	0.024
Kocuria_rhizophila	Bacillus_sp_OxB_1	0.0173	+	0.034
Kocuria_rhizophila	Bacillus_thermoamylovorans	0.0182	+	0.033
Kocuria_rhizophila	Bacillus_zhangzhouensis	0.0188	+	0.025
Kocuria_rhizophila	Gracilibacillus_dipsosauri	0.0201	+	0.021
Kocuria_rhizophila	Lysinibacillus_fusiformis	0.0182	+	0.044
Kocuria_rhizophila	Lysinibacillus_sphaericus	0.0278	+	0.023
Kocuria_rhizophila	Gemella_morbillorum	0.0247	+	0.019
Kocuria_rhizophila	Brevibacillus_agri	0.0299	+	0.016
Kocuria_rhizophila	Brevibacillus_sp_OK042	0.0177	+	0.033
Kocuria_rhizophila	Paenibacillus_amylolyticus	0.0317	+	0.008
Kocuria_rhizophila	Paenibacillus_macerans	0.0295	+	0.012
Kocuria_rhizophila	Paenibacillus_pasadenensis	0.0168	+	0.042
Kocuria_rhizophila	Paenibacillus_vortex	0.0235	+	0.029
Kocuria_rhizophila	Bhargavaea_ginsengi	0.0269	+	0.013
Kocuria_rhizophila	Solibacillus_silvestris	0.0266	+	0.018
Kocuria_rhizophila	Staphylococcus_lugdunensis	0.0363	+	0.008
Kocuria_rhizophila	Staphylococcus_sciuri	0.0305	+	0.013
Kocuria_rhizophila	Kroppenstedtia_eburnea	0.0193	+	0.022
Kocuria_rhizophila	Aerococcus_viridans	0.0265	+	0.012
Kocuria_rhizophila	Eremococcus_coleocola	0.0261	+	0.03
Kocuria_rhizophila	Agitococcus_lubricus	0.0281	+	0.008
Kocuria_rhizophila	Granulicatella_adiacens	0.031	+	0.011
Kocuria_rhizophila	Bavariicoccus_seileri	0.023	+	0.017
Kocuria_rhizophila	Enterococcus_faecalis	0.0926	+	0.012
Kocuria_rhizophila	Enterococcus_gilvus	0.0288	+	0.01
Kocuria_rhizophila	Enterococcus_phoeniculicola	0.0293	+	0.023
Kocuria_rhizophila	Enterococcus_thailandicus	0.0273	+	0.021
Kocuria_rhizophila	Lactobacillus_acidophilus	0.0187	+	0.047
Kocuria_rhizophila	Lactobacillus_agilis	0.0256	+	0.023
Kocuria_rhizophila	Lactobacillus_apis	0.0264	+	0.021
Kocuria_rhizophila	Lactobacillus_coleohominis	0.0182	+	0.041
Kocuria_rhizophila	Lactobacillus_curvatus	0.0208	+	0.02
Kocuria_rhizophila	Lactobacillus_helveticus	0.0296	+	0.011
Kocuria_rhizophila	Lactobacillus_iners	0.0204	+	0.042
Kocuria_rhizophila	Lactobacillus_ingluviei	0.0232	+	0.02
Kocuria_rhizophila	Lactobacillus_kalixensis	0.0201	+	0.023
Kocuria_rhizophila	Lactobacillus_pentosus	0.0225	+	0.015
Kocuria_rhizophila	Lactobacillus_pontis	0.0298	+	0.013
Kocuria_rhizophila	Lactobacillus_sakei	0.0234	+	0.019
Kocuria_rhizophila	Pediococcus_pentosaceus	0.0212	+	0.016
Kocuria_rhizophila	Sharpea_azabuensis	0.0247	+	0.013
Kocuria_rhizophila	Leuconostoc_citreum	0.0166	+	0.024
Kocuria_rhizophila	Leuconostoc_gelidum	0.0282	+	0.017
Kocuria_rhizophila	Leuconostoc_lactis	0.019	+	0.022
Kocuria_rhizophila	Weissella_paramesenteroides	0.0227	+	0.028
Kocuria_rhizophila	Lactococcus_garvieae	0.0266	+	0.012
Kocuria_rhizophila	Streptococcus_anginosus_group	0.0815	-	0.033
Kocuria_rhizophila	Streptococcus_australis	0.0776	+	0.042
Kocuria_rhizophila	Streptococcus_downei	0.0249	+	0.012
Kocuria_rhizophila	Streptococcus_equinus	0.0194	+	0.041
Kocuria_rhizophila	Streptococcus_infantarius	0.0233	+	0.011
Kocuria_rhizophila	Streptococcus_mutans	0.0726	-	0.049
Kocuria_rhizophila	Streptococcus_salivarius_CAG_79	0.0206	+	0.023
Kocuria_rhizophila	Streptococcus_sp_HPH0090	0.0168	+	0.037
Kocuria_rhizophila	Streptococcus_thermophilus	0.0744	-	0.046
Kocuria_rhizophila	Clostridium_sp_7_2_43FAA	0.0161	+	0.039
Kocuria_rhizophila	Clostridium_sp_CAG_411	0.0274	+	0.032
Kocuria_rhizophila	Clostridium_sp_CAG_590	0.0193	+	0.018
Kocuria_rhizophila	Clostridium_sp_chh4_2	0.0675	+	0.041
Kocuria_rhizophila	Clostridium_sp_MSTE9	0.0167	+	0.044
Kocuria_rhizophila	Eubacterium_brachy	0.0231	+	0.02
Kocuria_rhizophila	Eubacterium_infirmum	0.0206	+	0.018
Kocuria_rhizophila	Eubacterium_nodatum	0.0184	+	0.029
Kocuria_rhizophila	Clostridiales_bacterium_CHKCI006	0.0261	+	0.029
Kocuria_rhizophila	Eubacterium_coprostanoligenes	0.0222	+	0.017
Kocuria_rhizophila	Eubacterium_eligens	0.0864	-	0.02
Kocuria_rhizophila	Eubacterium_maltosivorans	0.0206	+	0.023
Kocuria_rhizophila	Eisenbergiella_tayi	0.1112	-	0.003
Kocuria_rhizophila	Clostridium_symbiosum	0.0834	-	0.026
Kocuria_rhizophila	Lachnoclostridium_sp_An14	0.0278	+	0.037
Kocuria_rhizophila	Lachnoclostridium_sp_An181	0.0278	+	0.022
Kocuria_rhizophila	Lachnoclostridium_sp_An76	0.0151	+	0.049
Kocuria_rhizophila	Marvinbryantia_formatexigens	0.0242	+	0.013
Kocuria_rhizophila	Robinsoniella_sp_RHS	0.0226	+	0.01
Kocuria_rhizophila	Paeniclostridium_sordellii	0.0214	+	0.02
Kocuria_rhizophila	Anaeromassilibacillus_sp_An172	0.0298	+	0.011
Kocuria_rhizophila	Flavonifractor_plautii	0.0774	-	0.048
Kocuria_rhizophila	Gemmiger_sp_An50	0.0275	+	0.015
Kocuria_rhizophila	Ruminococcus_sp_CAG_330	0.1225	+	0.024
Kocuria_rhizophila	Bulleidia_extructa	0.0166	+	0.038
Kocuria_rhizophila	Clostridium_innocuum	0.1048	-	0.005
Kocuria_rhizophila	Phascolarctobacterium_succinatutens	0.1226	+	0.006
Kocuria_rhizophila	Mitsuokella_jalaludinii	0.0169	+	0.045
Kocuria_rhizophila	Megasphaera_sp_BV3C16_1	0.0208	+	0.025
Kocuria_rhizophila	Megasphaera_stantonii	0.0367	+	0.011
Kocuria_rhizophila	Veillonella_seminalis	0.0409	+	0.013
Kocuria_rhizophila	Veillonella_tobetsuensis	0.0172	+	0.027
Kocuria_rhizophila	Parvimonas_sp_oral_taxon_110	0.022	+	0.01
Kocuria_rhizophila	Peptoniphilus_lacrimalis	0.0808	-	0.029
Kocuria_rhizophila	Peptoniphilus_sp_HMSC062D09	0.0781	-	0.041
Kocuria_rhizophila	Bacteroides_coagulans	0.0796	-	0.038
Kocuria_rhizophila	Fusobacterium_mortiferum	0.0219	+	0.044
Kocuria_rhizophila	Brevundimonas_abyssalis	0.0219	+	0.035
Kocuria_rhizophila	Brevundimonas_naejangsanensis	0.022	+	0.012
Kocuria_rhizophila	Brevundimonas_subvibrioides	0.0337	+	0.016
Kocuria_rhizophila	Aureimonas_altamirensis	0.039	+	0.038
Kocuria_rhizophila	Bosea_lupini	0.0205	+	0.044
Kocuria_rhizophila	Ochrobactrum_haematophilum	0.0159	+	0.048
Kocuria_rhizophila	Ochrobactrum_sp_P6BS_III	0.1174	+	0.006
Kocuria_rhizophila	Methylobacterium_phyllosphaerae	0.0169	+	0.038
Kocuria_rhizophila	Methylobacterium_radiotolerans	0.0356	+	0.044
Kocuria_rhizophila	Methylorubrum_extorquens	0.0188	+	0.031
Kocuria_rhizophila	Methylorubrum_populi	0.0208	+	0.042
Kocuria_rhizophila	Ensifer_adhaerens	0.0255	+	0.018
Kocuria_rhizophila	Rhizobium_naphthalenivorans	0.0329	+	0.015
Kocuria_rhizophila	Rhizobium_pusense	0.0267	+	0.047
Kocuria_rhizophila	Haematobacter_massiliensis	0.1363	+	0.005
Kocuria_rhizophila	Haematobacter_missouriensis	0.022	+	0.027
Kocuria_rhizophila	Paracoccus_aminovorans	0.0274	+	0.009
Kocuria_rhizophila	Paracoccus_yeei	0.0978	+	0.027
Kocuria_rhizophila	Roseomonas_gilardii	0.0286	+	0.026
Kocuria_rhizophila	Roseomonas_mucosa	0.172	+	0.002
Kocuria_rhizophila	Roseomonas_rosea	0.0274	+	0.019
Kocuria_rhizophila	Enhydrobacter_aerosaccus	0.037	+	0.015
Kocuria_rhizophila	Sphingomonas_koreensis	0.0228	+	0.032
Kocuria_rhizophila	Sphingomonas_sp_Ag1	0.0209	+	0.018
Kocuria_rhizophila	Sphingomonas_sp_OV641	0.0213	+	0.014
Kocuria_rhizophila	Sphingopyxis_sp_H050	0.0247	+	0.013
Kocuria_rhizophila	Sphingopyxis_sp_LC81	0.0256	+	0.012
Kocuria_rhizophila	Sphingopyxis_sp_QXT_31	0.0277	+	0.017
Kocuria_rhizophila	Achromobacter_insolitus	0.0238	+	0.036
Kocuria_rhizophila	Achromobacter_mucicolens	0.0429	+	0.034
Kocuria_rhizophila	Achromobacter_sp_2789STDY5608625	0.0348	+	0.048
Kocuria_rhizophila	Achromobacter_xylosoxidans	0.0225	+	0.045
Kocuria_rhizophila	Alcaligenes_faecalis	0.0185	+	0.042
Kocuria_rhizophila	Lautropia_mirabilis	0.1343	+	0.001
Kocuria_rhizophila	Leptothrix_ochracea	0.0309	+	0.015
Kocuria_rhizophila	Comamonas_sp_JNW	0.024	+	0.017
Kocuria_rhizophila	Eikenella_corrodens	0.0275	+	0.01
Kocuria_rhizophila	Campylobacter_ureolyticus	0.0742	-	0.043
Kocuria_rhizophila	Plesiomonas_shigelloides	0.0336	+	0.012
Kocuria_rhizophila	Atlantibacter_hermannii	0.0182	+	0.026
Kocuria_rhizophila	Citrobacter_portucalensis	0.0893	+	0.034
Kocuria_rhizophila	Cronobacter_malonaticus	0.0238	+	0.018
Kocuria_rhizophila	Enterobacter_bugandensis	0.0353	+	0.008
Kocuria_rhizophila	Escherichia_fergusonii	0.0232	+	0.015
Kocuria_rhizophila	Klebsiella_aerogenes	0.0932	+	0.035
Kocuria_rhizophila	Klebsiella_pneumoniae	0.105	+	0.004
Kocuria_rhizophila	Klebsiella_quasipneumoniae	0.1308	+	0.001
Kocuria_rhizophila	Klebsiella_variicola	0.1124	+	0.003
Kocuria_rhizophila	Klebsiella_variicola_CAG_634	0.0249	+	0.011
Kocuria_rhizophila	Kluyvera_ascorbata	0.1269	+	0.009
Kocuria_rhizophila	Kluyvera_cryocrescens	0.1409	+	0.008
Kocuria_rhizophila	Kluyvera_georgiana	0.1326	+	0.009
Kocuria_rhizophila	Kosakonia_cowanii	0.0202	+	0.03
Kocuria_rhizophila	Pluralibacter_gergoviae	0.1495	+	0.007
Kocuria_rhizophila	Pseudocitrobacter_faecalis	0.1283	+	0.008
Kocuria_rhizophila	Raoultella_terrigena	0.028	+	0.008
Kocuria_rhizophila	Salmonella_enterica	0.0247	+	0.011
Kocuria_rhizophila	Pantoea_agglomerans	0.0173	+	0.04
Kocuria_rhizophila	Pantoea_dispersa	0.0261	+	0.011
Kocuria_rhizophila	Proteus_penneri	0.0233	+	0.035
Kocuria_rhizophila	Providencia_sneebia	0.0255	+	0.012
Kocuria_rhizophila	Serratia_fonticola	0.0187	+	0.024
Kocuria_rhizophila	Serratia_liquefaciens	0.0294	+	0.019
Kocuria_rhizophila	Serratia_marcescens	0.0245	+	0.045
Kocuria_rhizophila	Haemophilus_haemolyticus	0.0217	+	0.01
Kocuria_rhizophila	Acinetobacter_junii	0.0373	+	0.014
Kocuria_rhizophila	Acinetobacter_lactucae	0.0213	+	0.023
Kocuria_rhizophila	Acinetobacter_lwoffii	0.0257	+	0.02
Kocuria_rhizophila	Acinetobacter_nosocomialis	0.0222	+	0.031
Kocuria_rhizophila	Acinetobacter_parvus	0.0269	+	0.017
Kocuria_rhizophila	Acinetobacter_radioresistens	0.0257	+	0.015
Kocuria_rhizophila	Acinetobacter_schindleri	0.0267	+	0.013
Kocuria_rhizophila	Acinetobacter_sp_TGL_Y2	0.0291	+	0.009
Kocuria_rhizophila	Acinetobacter_ursingii	0.1414	+	0.006
Kocuria_rhizophila	Moraxella_osloensis	0.0381	+	0.029
Kocuria_rhizophila	Pseudomonas_alcaliphila	0.0181	+	0.027
Kocuria_rhizophila	Pseudomonas_fluorescens_group	0.0324	+	0.011
Kocuria_rhizophila	Pseudomonas_fragi	0.1044	+	0.019
Kocuria_rhizophila	Pseudomonas_lundensis	0.0258	+	0.038
Kocuria_rhizophila	Pseudomonas_otitidis	0.0251	+	0.017
Kocuria_rhizophila	Pseudomonas_simiae	0.0262	+	0.017
Kocuria_rhizophila	Pseudomonas_sp_21	0.0266	+	0.021
Kocuria_rhizophila	Pseudomonas_sp_57B_090624	0.0218	+	0.031
Kocuria_rhizophila	Pseudoxanthomonas_sp_CF385	0.0305	+	0.026
Kocuria_rhizophila	Pseudoxanthomonas_sp_Root65	0.0332	+	0.01
Kocuria_rhizophila	Stenotrophomonas_nitritireducens	0.0299	+	0.019
Kocuria_rhizophila	Stenotrophomonas_pavanii	0.0301	+	0.008
Kocuria_rhizophila	Mycoplasma_hominis	0.0196	+	0.026
Kocuria_rhizophila	Aspergillus_arachidicola	0.0244	+	0.02
Kocuria_rhizophila	Aspergillus_flavus	0.0174	+	0.04
Kocuria_rhizophila	Aspergillus_nomius	0.0276	+	0.016
Kocuria_rhizophila	Aspergillus_ruber	0.0185	+	0.028
Kocuria_rhizophila	Candida_dubliniensis	0.0234	+	0.043
Kocuria_rhizophila	Saccharomyces_cerevisiae	0.0223	+	0.045
Micrococcus_aloeverae	Micrococcus_luteus	0.0583	+	0.004
Micrococcus_aloeverae	Micrococcus_lylae	0.0363	+	0.003
Micrococcus_aloeverae	Rothia_mucilaginosa	0.0419	-	0.006
Micrococcus_aloeverae	Micrococcales_bacterium_72_143	0.0293	+	0.003
Micrococcus_aloeverae	Cellulosimicrobium_cellulans	0.04	+	0.016
Micrococcus_aloeverae	Micromonospora_aurantiaca	0.0634	+	0.001
Micrococcus_aloeverae	Cutibacterium_granulosum	0.0203	+	0.01
Micrococcus_aloeverae	Propionibacterium_acidifaciens	0.0165	+	0.043
Micrococcus_aloeverae	Propionibacterium_freudenreichii	0.0338	+	0.023
Micrococcus_aloeverae	Propionimicrobium_lymphophilum	0.0236	+	0.017
Micrococcus_aloeverae	Streptomyces_albidoflavus	0.0417	+	0.007
Micrococcus_aloeverae	Streptomyces_albus	0.0257	+	0.042
Micrococcus_aloeverae	Streptomyces_griseus	0.0376	+	0.006
Micrococcus_aloeverae	Streptomyces_luteus	0.0352	+	0.005
Micrococcus_aloeverae	Streptomyces_pratensis	0.03	+	0.003
Micrococcus_aloeverae	Streptomyces_wadayamensis	0.0396	+	0.004
Micrococcus_aloeverae	Nocardiopsis_alba	0.0273	+	0.01
Micrococcus_aloeverae	Nocardiopsis_sp_L17_MgMaSL7	0.0307	+	0.005
Micrococcus_aloeverae	Atopobium_minutum	0.0485	-	0.007
Micrococcus_aloeverae	Olsenella_profusa	0.0389	+	0.009
Micrococcus_aloeverae	Olsenella_uli	0.038	+	0.005
Micrococcus_aloeverae	Collinsella_aerofaciens	0.0579	-	0.001
Micrococcus_aloeverae	Collinsella_stercoris	0.0762	-	0.001
Micrococcus_aloeverae	Adlercreutzia_equolifaciens	0.0924	-	0.001
Micrococcus_aloeverae	Asaccharobacter_celatus	0.0911	-	0.001
Micrococcus_aloeverae	Gordonibacter_pamelaeae	0.0343	-	0.023
Micrococcus_aloeverae	Bacteroides_caccae	0.0325	-	0.01
Micrococcus_aloeverae	Bacteroides_coprophilus	0.0165	+	0.047
Micrococcus_aloeverae	Bacteroides_dorei	0.0329	-	0.021
Micrococcus_aloeverae	Bacteroides_eggerthii	0.0427	-	0.005
Micrococcus_aloeverae	Bacteroides_fluxus	0.024	+	0.005
Micrococcus_aloeverae	Bacteroides_graminisolvens	0.0238	+	0.008
Micrococcus_aloeverae	Bacteroides_plebeius	0.0516	-	0.004
Micrococcus_aloeverae	Bacteroides_reticulotermitis	0.0373	+	0.002
Micrococcus_aloeverae	Bacteroides_sp_43_108	0.0261	+	0.005
Micrococcus_aloeverae	Bacteroides_sp_CAG_443	0.0266	+	0.005
Micrococcus_aloeverae	Bacteroides_sp_CAG_462	0.0497	+	0.005
Micrococcus_aloeverae	Bacteroides_sp_CAG_530	0.0276	+	0.01
Micrococcus_aloeverae	Bacteroides_sp_CAG_633	0.0273	+	0.003
Micrococcus_aloeverae	Bacteroides_sp_OM08_11	0.043	+	0.006
Micrococcus_aloeverae	Bacteroides_stercorirosoris	0.0301	+	0.012
Micrococcus_aloeverae	Bacteroides_thetaiotaomicron	0.0283	-	0.037
Micrococcus_aloeverae	Bacteroides_uniformis	0.0682	-	0.002
Micrococcus_aloeverae	Bacteroides_vulgatus	0.0445	-	0.007
Micrococcus_aloeverae	Bacteroides_xylanisolvens	0.0314	-	0.023
Micrococcus_aloeverae	Bacteroidales_bacterium_KA00251	0.0234	+	0.01
Micrococcus_aloeverae	Barnesiella_intestinihominis	0.0347	-	0.016
Micrococcus_aloeverae	Coprobacter_fastidiosus	0.0507	-	0.004
Micrococcus_aloeverae	Dysgonomonas_gadei	0.047	+	0.003
Micrococcus_aloeverae	Butyricimonas_synergistica	0.0332	-	0.024
Micrococcus_aloeverae	Butyricimonas_virosa	0.0333	-	0.016
Micrococcus_aloeverae	Odoribacter_splanchnicus	0.0915	-	0.001
Micrococcus_aloeverae	Porphyromonas_asaccharolytica	0.0473	-	0.005
Micrococcus_aloeverae	Porphyromonas_sp_HMSC065F10	0.0457	-	0.008
Micrococcus_aloeverae	Sanguibacteroides_justesenii	0.0168	+	0.028
Micrococcus_aloeverae	Paraprevotella_xylaniphila	0.0594	-	0.002
Micrococcus_aloeverae	Prevotella_bivia	0.0334	-	0.038
Micrococcus_aloeverae	Prevotella_buccae	0.0436	+	0.005
Micrococcus_aloeverae	Prevotella_buccalis	0.046	-	0.004
Micrococcus_aloeverae	Prevotella_copri	0.0445	-	0.006
Micrococcus_aloeverae	Prevotella_corporis	0.046	-	0.005
Micrococcus_aloeverae	Prevotella_denticola	0.05	+	0.006
Micrococcus_aloeverae	Prevotella_melaninogenica	0.0448	+	0.003
Micrococcus_aloeverae	Prevotella_oris	0.0381	+	0.007
Micrococcus_aloeverae	Prevotella_pallens	0.0322	+	0.011
Micrococcus_aloeverae	Prevotella_sp_885	0.0247	+	0.013
Micrococcus_aloeverae	Prevotella_sp_CAG_1058	0.0247	+	0.008
Micrococcus_aloeverae	Prevotella_sp_CAG_1185	0.0271	+	0.006
Micrococcus_aloeverae	Prevotella_sp_CAG_485	0.0208	+	0.007
Micrococcus_aloeverae	Prevotella_sp_CAG_5226	0.0331	+	0.011
Micrococcus_aloeverae	Prevotella_sp_CAG_755	0.036	+	0.003
Micrococcus_aloeverae	Prevotella_sp_CAG_873	0.0244	+	0.014
Micrococcus_aloeverae	Prevotella_sp_CAG_891	0.0273	+	0.013
Micrococcus_aloeverae	Prevotella_sp_oral_taxon_306	0.0289	+	0.002
Micrococcus_aloeverae	Prevotella_veroralis	0.0277	+	0.003
Micrococcus_aloeverae	Alistipes_finegoldii	0.0359	-	0.011
Micrococcus_aloeverae	Alistipes_indistinctus	0.0565	-	0.001
Micrococcus_aloeverae	Alistipes_putredinis	0.0685	-	0.001
Micrococcus_aloeverae	Alistipes_shahii	0.1067	-	0.001
Micrococcus_aloeverae	Alistipes_sp_An66	0.0531	+	0.006
Micrococcus_aloeverae	Alistipes_sp_CAG_831	0.0197	+	0.016
Micrococcus_aloeverae	Parabacteroides_goldsteinii	0.0299	-	0.032
Micrococcus_aloeverae	Parabacteroides_gordonii	0.0187	+	0.04
Micrococcus_aloeverae	Parabacteroides_merdae	0.061	-	0.001
Micrococcus_aloeverae	Parabacteroides_sp_426_9	0.0488	+	0.002
Micrococcus_aloeverae	Candidatus_Amoebophilus_asiaticus	0.0401	+	0.004
Micrococcus_aloeverae	Chryseobacterium_hominis	0.052	+	0.006
Micrococcus_aloeverae	Chryseobacterium_scophthalmum	0.0291	+	0.005
Micrococcus_aloeverae	Chryseobacterium_takakiae	0.0556	+	0.004
Micrococcus_aloeverae	Sphingobacterium_cellulitidis	0.0474	+	0.007
Micrococcus_aloeverae	Sphingobacterium_mizutaii	0.0418	+	0.011
Micrococcus_aloeverae	Sphingobacterium_multivorum	0.0373	+	0.005
Micrococcus_aloeverae	Sphingobacterium_nematocida	0.0569	+	0.006
Micrococcus_aloeverae	Candidatus_Gastranaerophilales_bacterium	0.0288	+	0.008
Micrococcus_aloeverae	Bacillaceae_bacterium_EAG3	0.038	+	0.004
Micrococcus_aloeverae	Bacillus_clausii	0.0226	+	0.01
Micrococcus_aloeverae	Bacillus_firmus	0.0345	+	0.001
Micrococcus_aloeverae	Bacillus_horneckiae	0.0198	+	0.025
Micrococcus_aloeverae	Bacillus_kochii	0.0272	+	0.008
Micrococcus_aloeverae	Bacillus_murimartini	0.0363	+	0.003
Micrococcus_aloeverae	Bacillus_pseudalcaliphilus	0.0343	+	0.003
Micrococcus_aloeverae	Bacillus_pumilus	0.035	+	0.004
Micrococcus_aloeverae	Bacillus_rhizosphaerae	0.0389	+	0.007
Micrococcus_aloeverae	Bacillus_simplex	0.0424	+	0.015
Micrococcus_aloeverae	Bacillus_sp_FJAT_27916	0.0342	+	0.02
Micrococcus_aloeverae	Bacillus_sp_OxB_1	0.0405	+	0.006
Micrococcus_aloeverae	Bacillus_thermoamylovorans	0.033	+	0.005
Micrococcus_aloeverae	Bacillus_zhangzhouensis	0.0271	+	0.003
Micrococcus_aloeverae	Gracilibacillus_dipsosauri	0.0286	+	0.002
Micrococcus_aloeverae	Lysinibacillus_fusiformis	0.0229	+	0.008
Micrococcus_aloeverae	Lysinibacillus_sphaericus	0.0409	+	0.005
Micrococcus_aloeverae	Gemella_asaccharolytica	0.0285	-	0.034
Micrococcus_aloeverae	Gemella_haemolysans	0.0405	+	0.011
Micrococcus_aloeverae	Gemella_morbillorum	0.0381	+	0.007
Micrococcus_aloeverae	Gemella_sanguinis	0.0187	+	0.034
Micrococcus_aloeverae	Brevibacillus_agri	0.0511	+	0.007
Micrococcus_aloeverae	Brevibacillus_sp_OK042	0.0479	+	0.003
Micrococcus_aloeverae	Paenibacillus_amylolyticus	0.0298	+	0.002
Micrococcus_aloeverae	Paenibacillus_glucanolyticus	0.0495	+	0.005
Micrococcus_aloeverae	Paenibacillus_lautus	0.0439	+	0.01
Micrococcus_aloeverae	Paenibacillus_macerans	0.032	+	0.007
Micrococcus_aloeverae	Paenibacillus_pasadenensis	0.0338	+	0.004
Micrococcus_aloeverae	Paenibacillus_vortex	0.0413	+	0.004
Micrococcus_aloeverae	Bhargavaea_ginsengi	0.0446	+	0.004
Micrococcus_aloeverae	Solibacillus_silvestris	0.0451	+	0.003
Micrococcus_aloeverae	Staphylococcus_argenteus	0.0357	+	0.003
Micrococcus_aloeverae	Staphylococcus_aureus	0.0216	+	0.01
Micrococcus_aloeverae	Staphylococcus_capitis	0.0316	+	0.001
Micrococcus_aloeverae	Staphylococcus_cohnii	0.0189	+	0.01
Micrococcus_aloeverae	Staphylococcus_haemolyticus	0.0283	-	0.049
Micrococcus_aloeverae	Staphylococcus_hominis	0.0446	+	0.017
Micrococcus_aloeverae	Staphylococcus_lentus	0.0286	+	0.004
Micrococcus_aloeverae	Staphylococcus_lugdunensis	0.059	+	0.002
Micrococcus_aloeverae	Staphylococcus_sciuri	0.0356	+	0.007
Micrococcus_aloeverae	Staphylococcus_simulans	0.0401	+	0.015
Micrococcus_aloeverae	Kroppenstedtia_eburnea	0.0259	+	0.004
Micrococcus_aloeverae	Aerococcus_sanguinicola	0.0376	+	0.013
Micrococcus_aloeverae	Aerococcus_urinae	0.0437	+	0.007
Micrococcus_aloeverae	Aerococcus_viridans	0.0348	+	0.008
Micrococcus_aloeverae	Eremococcus_coleocola	0.0366	+	0.007
Micrococcus_aloeverae	Facklamia_languida	0.0188	+	0.024
Micrococcus_aloeverae	Ignavigranum_ruoffiae	0.0375	+	0.006
Micrococcus_aloeverae	Agitococcus_lubricus	0.0476	+	0.008
Micrococcus_aloeverae	Granulicatella_adiacens	0.0494	+	0.005
Micrococcus_aloeverae	Bavariicoccus_seileri	0.0419	+	0.004
Micrococcus_aloeverae	Enterococcus_asini	0.0322	+	0.027
Micrococcus_aloeverae	Enterococcus_avium	0.0554	+	0.004
Micrococcus_aloeverae	Enterococcus_canintestini	0.0365	+	0.013
Micrococcus_aloeverae	Enterococcus_casseliflavus	0.0199	+	0.048
Micrococcus_aloeverae	Enterococcus_dispar	0.0318	+	0.013
Micrococcus_aloeverae	Enterococcus_durans	0.0297	+	0.014
Micrococcus_aloeverae	Enterococcus_gallinarum	0.0668	+	0.001
Micrococcus_aloeverae	Enterococcus_gilvus	0.0565	+	0.002
Micrococcus_aloeverae	Enterococcus_phoeniculicola	0.06	+	0.001
Micrococcus_aloeverae	Enterococcus_raffinosus	0.0351	+	0.008
Micrococcus_aloeverae	Enterococcus_thailandicus	0.0526	+	0.001
Micrococcus_aloeverae	Lactobacillus_acidophilus	0.0431	+	0.006
Micrococcus_aloeverae	Lactobacillus_agilis	0.0418	+	0.003
Micrococcus_aloeverae	Lactobacillus_animalis	0.0186	+	0.021
Micrococcus_aloeverae	Lactobacillus_antri	0.034	+	0.006
Micrococcus_aloeverae	Lactobacillus_apis	0.0351	+	0.004
Micrococcus_aloeverae	Lactobacillus_brevis	0.0238	+	0.005
Micrococcus_aloeverae	Lactobacillus_coleohominis	0.026	+	0.003
Micrococcus_aloeverae	Lactobacillus_curvatus	0.0459	+	0.009
Micrococcus_aloeverae	Lactobacillus_delbrueckii	0.024	+	0.021
Micrococcus_aloeverae	Lactobacillus_dextrinicus	0.0345	+	0.021
Micrococcus_aloeverae	Lactobacillus_fermentum	0.0425	-	0.006
Micrococcus_aloeverae	Lactobacillus_helveticus	0.0363	+	0.006
Micrococcus_aloeverae	Lactobacillus_iners	0.0405	+	0.004
Micrococcus_aloeverae	Lactobacillus_ingluviei	0.0342	+	0.002
Micrococcus_aloeverae	Lactobacillus_kalixensis	0.0468	+	0.004
Micrococcus_aloeverae	Lactobacillus_oris	0.023	-	0.034
Micrococcus_aloeverae	Lactobacillus_parabuchneri	0.034	+	0.004
Micrococcus_aloeverae	Lactobacillus_pentosus	0.0468	+	0.003
Micrococcus_aloeverae	Lactobacillus_pontis	0.0382	+	0.004
Micrococcus_aloeverae	Lactobacillus_rogosae	0.0348	-	0.017
Micrococcus_aloeverae	Lactobacillus_sakei	0.0375	+	0.006
Micrococcus_aloeverae	Lactobacillus_ultunensis	0.0341	+	0.002
Micrococcus_aloeverae	Lactobacillus_vaccinostercus	0.0246	+	0.014
Micrococcus_aloeverae	Pediococcus_acidilactici	0.0259	+	0.041
Micrococcus_aloeverae	Pediococcus_pentosaceus	0.0281	+	0.004
Micrococcus_aloeverae	Sharpea_azabuensis	0.0493	+	0.001
Micrococcus_aloeverae	Leuconostoc_citreum	0.0253	+	0.004
Micrococcus_aloeverae	Leuconostoc_garlicum	0.0178	+	0.025
Micrococcus_aloeverae	Leuconostoc_gelidum	0.0426	+	0.002
Micrococcus_aloeverae	Leuconostoc_lactis	0.0244	+	0.004
Micrococcus_aloeverae	Leuconostoc_mesenteroides	0.0436	+	0.01
Micrococcus_aloeverae	Weissella_paramesenteroides	0.0326	+	0.005
Micrococcus_aloeverae	Lactococcus_garvieae	0.0358	+	0.004
Micrococcus_aloeverae	Streptococcus_agalactiae	0.0213	+	0.035
Micrococcus_aloeverae	Streptococcus_anginosus_group	0.0304	-	0.031
Micrococcus_aloeverae	Streptococcus_cristatus	0.0294	+	0.006
Micrococcus_aloeverae	Streptococcus_downei	0.0219	+	0.003
Micrococcus_aloeverae	Streptococcus_equinus	0.0414	+	0.009
Micrococcus_aloeverae	Streptococcus_gallolyticus	0.0497	+	0.019
Micrococcus_aloeverae	Streptococcus_infantarius	0.0377	+	0.005
Micrococcus_aloeverae	Streptococcus_infantis	0.0327	-	0.035
Micrococcus_aloeverae	Streptococcus_macedonicus	0.0425	+	0.001
Micrococcus_aloeverae	Streptococcus_milleri	0.0481	+	0.01
Micrococcus_aloeverae	Streptococcus_mutans	0.0464	-	0.004
Micrococcus_aloeverae	Streptococcus_oralis	0.0503	-	0.006
Micrococcus_aloeverae	Streptococcus_parasanguinis	0.0787	-	0.001
Micrococcus_aloeverae	Streptococcus_pasteurianus	0.0299	+	0.043
Micrococcus_aloeverae	Streptococcus_salivarius	0.064	-	0.002
Micrococcus_aloeverae	Streptococcus_salivarius_CAG_79	0.0409	+	0.005
Micrococcus_aloeverae	Streptococcus_sanguinis	0.0203	+	0.045
Micrococcus_aloeverae	Streptococcus_sobrinus	0.0198	+	0.025
Micrococcus_aloeverae	Streptococcus_sp_A12	0.0238	+	0.018
Micrococcus_aloeverae	Streptococcus_sp_HMSC071D03	0.0377	+	0.003
Micrococcus_aloeverae	Streptococcus_vestibularis	0.0707	-	0.001
Micrococcus_aloeverae	Streptococcus_viridans	0.0217	+	0.014
Micrococcus_aloeverae	Butyricicoccus_pullicaecorum	0.0339	+	0.034
Micrococcus_aloeverae	Butyribacterium_methylotrophicum	0.0482	+	0.006
Micrococcus_aloeverae	Clostridium_bolteae_CAG_59	0.0416	-	0.007
Micrococcus_aloeverae	Clostridium_paraputrificum	0.0219	+	0.037
Micrococcus_aloeverae	Clostridium_sp_7_2_43FAA	0.0294	+	0.003
Micrococcus_aloeverae	Clostridium_sp_CAG_242	0.0496	-	0.003
Micrococcus_aloeverae	Clostridium_sp_CAG_411	0.0301	+	0.006
Micrococcus_aloeverae	Clostridium_sp_CAG_510	0.0199	+	0.015
Micrococcus_aloeverae	Clostridium_sp_CAG_58	0.0561	-	0.001
Micrococcus_aloeverae	Clostridium_sp_CAG_590	0.0173	+	0.017
Micrococcus_aloeverae	Clostridium_sp_CAG_632	0.0273	+	0.008
Micrococcus_aloeverae	Clostridium_sp_CAG_964	0.0455	+	0.008
Micrococcus_aloeverae	Clostridium_sp_chh4_2	0.0296	+	0.014
Micrococcus_aloeverae	Clostridium_sp_MSTE9	0.0456	+	0.004
Micrococcus_aloeverae	Eubacterium_brachy	0.0355	+	0.004
Micrococcus_aloeverae	Eubacterium_infirmum	0.0458	+	0.007
Micrococcus_aloeverae	Eubacterium_nodatum	0.0335	+	0.002
Micrococcus_aloeverae	Eubacterium_sulci	0.0405	+	0.007
Micrococcus_aloeverae	Bacteroides_pectinophilus	0.0366	+	0.015
Micrococcus_aloeverae	Clostridiales_bacterium_CHKCI006	0.0493	+	0.004
Micrococcus_aloeverae	Lawsonibacter_asaccharolyticus	0.0598	-	0.001
Micrococcus_aloeverae	Monoglobus_pectinilyticus	0.0279	-	0.033
