## Extended Data 5-Networks for "Elucidating the dysbiotic features of gut microbiome, interaction with the human genome, and utility as a biomarker for treatment of Parkinson’s disease" (part 14 of 55)

### Sheet: Edges PD UAB (continued)
Pairwise correlation in abundances of taxa. Weight: correlation |r|. Direction: if correlation is positive or opposite.
Micrococcus_aloeverae	Eubacteriaceae_bacterium_CHKCI005	0.0226	+	0.014
Micrococcus_aloeverae	Eubacterium_callanderi	0.03	+	0.041
Micrococcus_aloeverae	Eubacterium_coprostanoligenes	0.0416	+	0.005
Micrococcus_aloeverae	Eubacterium_dolichum_CAG_375	0.0275	+	0.034
Micrococcus_aloeverae	Eubacterium_eligens	0.0812	-	0.001
Micrococcus_aloeverae	Eubacterium_hallii	0.08	-	0.001
Micrococcus_aloeverae	Eubacterium_maltosivorans	0.039	+	0.004
Micrococcus_aloeverae	Eubacterium_sp_An11	0.024	+	0.022
Micrococcus_aloeverae	Eubacterium_sp_CAG_38	0.0343	-	0.011
Micrococcus_aloeverae	Eubacterium_sp_OM08_24	0.0179	+	0.046
Micrococcus_aloeverae	Eubacterium_ventriosum	0.0626	-	0.001
Micrococcus_aloeverae	Anaerostipes_caccae	0.0227	+	0.038
Micrococcus_aloeverae	Anaerostipes_hadrus	0.0752	-	0.001
Micrococcus_aloeverae	Blautia_coccoides	0.0288	+	0.041
Micrococcus_aloeverae	Blautia_hydrogenotrophica	0.0368	-	0.012
Micrococcus_aloeverae	Blautia_obeum	0.0686	-	0.001
Micrococcus_aloeverae	Blautia_producta	0.0414	+	0.006
Micrococcus_aloeverae	Blautia_sp_An249	0.0442	+	0.008
Micrococcus_aloeverae	Blautia_wexlerae	0.051	-	0.004
Micrococcus_aloeverae	Ruminococcus_torques	0.0447	-	0.002
Micrococcus_aloeverae	Cellulosilyticum_lentocellum	0.0162	+	0.046
Micrococcus_aloeverae	Coprococcus_catus	0.0429	-	0.005
Micrococcus_aloeverae	Dorea_formicigenerans	0.0756	-	0.001
Micrococcus_aloeverae	Dorea_longicatena	0.0902	-	0.001
Micrococcus_aloeverae	Dorea_sp_D27	0.0515	+	0.008
Micrococcus_aloeverae	Eisenbergiella_tayi	0.0298	-	0.034
Micrococcus_aloeverae	Fusicatenibacter_saccharivorans	0.0729	-	0.001
Micrococcus_aloeverae	Clostridium_asparagiforme	0.0462	-	0.001
Micrococcus_aloeverae	Clostridium_bolteae	0.0409	-	0.004
Micrococcus_aloeverae	Clostridium_clostridioforme	0.0421	+	0.003
Micrococcus_aloeverae	Clostridium_scindens	0.0446	+	0.006
Micrococcus_aloeverae	Lachnoclostridium_phytofermentans	0.0406	+	0.004
Micrococcus_aloeverae	Lachnoclostridium_sp_An118	0.0289	+	0.03
Micrococcus_aloeverae	Lachnoclostridium_sp_An14	0.0494	+	0.011
Micrococcus_aloeverae	Lachnoclostridium_sp_An181	0.029	+	0.004
Micrococcus_aloeverae	Lachnoclostridium_sp_An76	0.0312	+	0.006
Micrococcus_aloeverae	Lachnospira_pectinoschiza	0.0647	-	0.001
Micrococcus_aloeverae	Eubacterium_rectale	0.0429	-	0.002
Micrococcus_aloeverae	Marvinbryantia_formatexigens	0.0366	+	0.005
Micrococcus_aloeverae	Murimonas_intestini	0.0337	+	0.026
Micrococcus_aloeverae	Robinsoniella_sp_RHS	0.0411	+	0.002
Micrococcus_aloeverae	Roseburia_faecis	0.0393	-	0.005
Micrococcus_aloeverae	Roseburia_hominis	0.0639	-	0.001
Micrococcus_aloeverae	Roseburia_intestinalis	0.0531	-	0.002
Micrococcus_aloeverae	Roseburia_inulinivorans	0.0945	-	0.001
Micrococcus_aloeverae	Roseburia_sp_CAG_303	0.0216	+	0.021
Micrococcus_aloeverae	Oscillibacter_sp_57_20	0.0798	-	0.001
Micrococcus_aloeverae	Oscillibacter_sp_CAG_241	0.0421	-	0.004
Micrococcus_aloeverae	Clostridioides_difficile	0.0373	+	0.019
Micrococcus_aloeverae	Paeniclostridium_sordellii	0.0342	+	0.004
Micrococcus_aloeverae	Clostridium_hiranonis	0.032	+	0.005
Micrococcus_aloeverae	Peptostreptococcus_sp_MV1	0.0368	+	0.005
Micrococcus_aloeverae	Peptostreptococcus_stomatis	0.0233	+	0.015
Micrococcus_aloeverae	Terrisporobacter_othiniensis	0.025	+	0.015
Micrococcus_aloeverae	Agathobaculum_butyriciproducens	0.054	-	0.001
Micrococcus_aloeverae	Anaeromassilibacillus_sp_An172	0.0321	+	0.006
Micrococcus_aloeverae	Anaerotruncus_sp_CAG_528	0.0311	+	0.008
Micrococcus_aloeverae	Faecalibacterium_prausnitzii	0.0919	-	0.001
Micrococcus_aloeverae	Flavonifractor_plautii	0.0293	-	0.046
Micrococcus_aloeverae	Gemmiger_formicilis	0.07	-	0.001
Micrococcus_aloeverae	Gemmiger_sp_An120	0.0257	+	0.005
Micrococcus_aloeverae	Gemmiger_sp_An194	0.0381	+	0.015
Micrococcus_aloeverae	Gemmiger_sp_An50	0.029	+	0.006
Micrococcus_aloeverae	Gemmiger_sp_An87	0.0283	+	0.022
Micrococcus_aloeverae	Clostridium_leptum	0.0646	-	0.001
Micrococcus_aloeverae	Eubacterium_siraeum	0.0284	-	0.043
Micrococcus_aloeverae	Ruminococcaceae_bacterium_D16	0.0335	-	0.015
Micrococcus_aloeverae	Ruminococcus_bicirculans	0.0434	-	0.01
Micrococcus_aloeverae	Ruminococcus_lactaris	0.0386	-	0.011
Micrococcus_aloeverae	Ruminococcus_sp_CAG_330	0.0251	+	0.013
Micrococcus_aloeverae	Ruthenibacterium_lactatiformans	0.0468	-	0.018
Micrococcus_aloeverae	Bulleidia_extructa	0.0328	+	0.004
Micrococcus_aloeverae	Dielma_fastidiosa	0.0331	-	0.017
Micrococcus_aloeverae	Clostridium_cocleatum	0.0383	+	0.004
Micrococcus_aloeverae	Clostridium_innocuum	0.0462	-	0.002
Micrococcus_aloeverae	Clostridium_spiroforme	0.0366	-	0.012
Micrococcus_aloeverae	Erysipelothrix_larvae	0.0338	+	0.017
Micrococcus_aloeverae	Faecalicoccus_pleomorphus	0.0223	+	0.02
Micrococcus_aloeverae	Holdemanella_biformis	0.039	-	0.024
Micrococcus_aloeverae	Holdemania_filiformis	0.0433	-	0.001
Micrococcus_aloeverae	Solobacterium_moorei	0.0402	+	0.009
Micrococcus_aloeverae	Firmicutes_bacterium_CAG_110	0.0278	-	0.047
Micrococcus_aloeverae	Firmicutes_bacterium_CAG_145	0.0428	-	0.005
Micrococcus_aloeverae	Firmicutes_bacterium_CAG_170	0.0222	+	0.025
Micrococcus_aloeverae	Firmicutes_bacterium_CAG_238	0.0164	+	0.032
Micrococcus_aloeverae	Firmicutes_bacterium_CAG_534	0.0281	+	0.008
Micrococcus_aloeverae	Firmicutes_bacterium_CAG_555	0.0235	+	0.016
Micrococcus_aloeverae	Firmicutes_bacterium_CAG_646	0.0282	+	0.022
Micrococcus_aloeverae	Firmicutes_bacterium_CAG_83	0.0701	-	0.001
Micrococcus_aloeverae	Firmicutes_bacterium_CAG_95	0.0224	-	0.047
Micrococcus_aloeverae	Mitsuokella_jalaludinii	0.0227	+	0.005
Micrococcus_aloeverae	Mitsuokella_multacida	0.0342	+	0.007
Micrococcus_aloeverae	Anaeroglobus_geminatus	0.0228	+	0.035
Micrococcus_aloeverae	Dialister_succinatiphilus	0.0438	+	0.009
Micrococcus_aloeverae	Megasphaera_cerevisiae	0.0409	+	0.002
Micrococcus_aloeverae	Megasphaera_elsdenii	0.0245	+	0.015
Micrococcus_aloeverae	Megasphaera_micronuciformis	0.0239	+	0.023
Micrococcus_aloeverae	Megasphaera_sp_BV3C16_1	0.0218	+	0.009
Micrococcus_aloeverae	Megasphaera_stantonii	0.0435	+	0.006
Micrococcus_aloeverae	Veillonella_denticariosi	0.0389	+	0.003
Micrococcus_aloeverae	Veillonella_rogosae	0.0534	+	0.003
Micrococcus_aloeverae	Veillonella_seminalis	0.0318	+	0.005
Micrococcus_aloeverae	Veillonella_sp_CAG_933	0.0229	+	0.016
Micrococcus_aloeverae	Veillonella_sp_T11011_6	0.0233	+	0.032
Micrococcus_aloeverae	Veillonella_tobetsuensis	0.0232	+	0.006
Micrococcus_aloeverae	Anaerococcus_nagyae	0.0168	+	0.043
Micrococcus_aloeverae	Anaerococcus_octavius	0.0298	+	0.033
Micrococcus_aloeverae	Anaerococcus_tetradius	0.028	+	0.01
Micrococcus_aloeverae	Parvimonas_micra	0.0272	+	0.036
Micrococcus_aloeverae	Parvimonas_sp_KA00067	0.0204	+	0.02
Micrococcus_aloeverae	Parvimonas_sp_oral_taxon_110	0.0326	+	0.007
Micrococcus_aloeverae	Peptoniphilus_duerdenii	0.0252	-	0.048
Micrococcus_aloeverae	Peptoniphilus_grossensis	0.0208	+	0.024
Micrococcus_aloeverae	Peptoniphilus_lacrimalis	0.0595	-	0.001
Micrococcus_aloeverae	Peptoniphilus_sp_BV3C26	0.0292	-	0.04
Micrococcus_aloeverae	Peptoniphilus_sp_DNF00840	0.0168	+	0.033
Micrococcus_aloeverae	Peptoniphilus_sp_HMSC062D09	0.0385	-	0.009
Micrococcus_aloeverae	Bacteroides_coagulans	0.057	-	0.002
Micrococcus_aloeverae	Tissierellia_bacterium_KA00581	0.0321	+	0.009
Micrococcus_aloeverae	Fusobacterium_mortiferum	0.0442	+	0.005
Micrococcus_aloeverae	Fusobacterium_sp_CAG_439	0.025	+	0.008
Micrococcus_aloeverae	Fusobacterium_ulcerans	0.0272	+	0.03
Micrococcus_aloeverae	Fusobacterium_varium	0.0296	+	0.019
Micrococcus_aloeverae	Sneathia_amnii	0.0426	+	0.005
Micrococcus_aloeverae	Alphaproteobacteria_bacterium_HGW_Alphaproteobacteria_17	0.0421	+	0.005
Micrococcus_aloeverae	Brevundimonas_abyssalis	0.0382	+	0.005
Micrococcus_aloeverae	Brevundimonas_diminuta	0.0509	+	0.019
Micrococcus_aloeverae	Brevundimonas_naejangsanensis	0.0455	+	0.003
Micrococcus_aloeverae	Brevundimonas_subvibrioides	0.0275	+	0.002
Micrococcus_aloeverae	Brevundimonas_vesicularis	0.0571	+	0.006
Micrococcus_aloeverae	Aureimonas_altamirensis	0.0457	+	0.009
Micrococcus_aloeverae	Bosea_lupini	0.0409	+	0.009
Micrococcus_aloeverae	Bosea_vaviloviae	0.0373	+	0.019
Micrococcus_aloeverae	Ochrobactrum_anthropi	0.0201	+	0.019
Micrococcus_aloeverae	Ochrobactrum_haematophilum	0.0242	+	0.004
Micrococcus_aloeverae	Ochrobactrum_intermedium	0.0268	+	0.011
Micrococcus_aloeverae	Ochrobactrum_sp_P6BS_III	0.0265	+	0.003
Micrococcus_aloeverae	Methylobacterium_phyllosphaerae	0.0358	+	0.005
Micrococcus_aloeverae	Methylobacterium_radiotolerans	0.0453	+	0.006
Micrococcus_aloeverae	Methylorubrum_extorquens	0.0396	+	0.004
Micrococcus_aloeverae	Methylorubrum_populi	0.0375	+	0.005
Micrococcus_aloeverae	Agrobacterium_tumefaciens	0.036	+	0.011
Micrococcus_aloeverae	Ensifer_adhaerens	0.0346	+	0.005
Micrococcus_aloeverae	Rhizobium_naphthalenivorans	0.0412	+	0.002
Micrococcus_aloeverae	Rhizobium_pusense	0.0525	+	0.011
Micrococcus_aloeverae	Haematobacter_massiliensis	0.0324	+	0.009
Micrococcus_aloeverae	Haematobacter_missouriensis	0.0428	+	0.009
Micrococcus_aloeverae	Paracoccus_aminovorans	0.0328	+	0.006
Micrococcus_aloeverae	Paracoccus_yeei	0.0254	+	0.038
Micrococcus_aloeverae	Roseomonas_gilardii	0.0612	+	0.001
Micrococcus_aloeverae	Roseomonas_mucosa	0.0374	+	0.003
Micrococcus_aloeverae	Roseomonas_rosea	0.0423	+	0.003
Micrococcus_aloeverae	Enhydrobacter_aerosaccus	0.038	+	0.004
Micrococcus_aloeverae	Blastomonas_sp	0.0362	+	0.009
Micrococcus_aloeverae	Sphingobium_yanoikuyae	0.06	+	0.012
Micrococcus_aloeverae	Sphingomonas_koreensis	0.0361	+	0.011
Micrococcus_aloeverae	Sphingomonas_sp_Ag1	0.0407	+	0.009
Micrococcus_aloeverae	Sphingomonas_sp_KC8	0.0257	+	0.003
Micrococcus_aloeverae	Sphingomonas_sp_OV641	0.0272	+	0.004
Micrococcus_aloeverae	Sphingopyxis_sp_H050	0.039	+	0.01
Micrococcus_aloeverae	Sphingopyxis_sp_LC81	0.0464	+	0.006
Micrococcus_aloeverae	Sphingopyxis_sp_QXT_31	0.0329	+	0.005
Micrococcus_aloeverae	Achromobacter_denitrificans	0.0528	+	0.01
Micrococcus_aloeverae	Achromobacter_insolitus	0.034	+	0.01
Micrococcus_aloeverae	Achromobacter_mucicolens	0.046	+	0.017
Micrococcus_aloeverae	Achromobacter_sp_2789STDY5608625	0.0449	+	0.015
Micrococcus_aloeverae	Achromobacter_xylosoxidans	0.031	+	0.009
Micrococcus_aloeverae	Alcaligenes_faecalis	0.0327	+	0.01
Micrococcus_aloeverae	Oligella_urethralis	0.0228	+	0.023
Micrococcus_aloeverae	Lautropia_mirabilis	0.0273	+	0.005
Micrococcus_aloeverae	Leptothrix_ochracea	0.0453	+	0.004
Micrococcus_aloeverae	Comamonas_aquatica	0.0338	+	0.004
Micrococcus_aloeverae	Comamonas_sp_JNW	0.0408	+	0.004
Micrococcus_aloeverae	Comamonas_testosteroni	0.0278	+	0.014
Micrococcus_aloeverae	Comamonas_thiooxydans	0.0288	+	0.007
Micrococcus_aloeverae	Delftia_acidovorans	0.0276	+	0.012
Micrococcus_aloeverae	Delftia_tsuruhatensis	0.0376	+	0.019
Micrococcus_aloeverae	Variovorax_paradoxus	0.0647	+	0.003
Micrococcus_aloeverae	Parasutterella_excrementihominis	0.05	-	0.001
Micrococcus_aloeverae	Eikenella_corrodens	0.0514	+	0.002
Micrococcus_aloeverae	Neisseria_flavescens	0.0305	+	0.005
Micrococcus_aloeverae	Prolinoborus_fasciculus	0.05	+	0.008
Micrococcus_aloeverae	Bilophila_wadsworthia	0.0546	-	0.001
Micrococcus_aloeverae	Campylobacter_gracilis	0.0352	+	0.034
Micrococcus_aloeverae	Campylobacter_hominis	0.0449	-	0.008
Micrococcus_aloeverae	Campylobacter_ureolyticus	0.0382	-	0.014
Micrococcus_aloeverae	Anaerobiospirillum_thomasii	0.0365	+	0.004
Micrococcus_aloeverae	Plesiomonas_shigelloides	0.0437	+	0.005
Micrococcus_aloeverae	Atlantibacter_hermannii	0.039	+	0.002
Micrococcus_aloeverae	Citrobacter_amalonaticus	0.0417	+	0.02
Micrococcus_aloeverae	Citrobacter_europaeus	0.0455	+	0.019
Micrococcus_aloeverae	Citrobacter_farmeri	0.0571	+	0.005
Micrococcus_aloeverae	Citrobacter_freundii	0.0288	+	0.042
Micrococcus_aloeverae	Citrobacter_portucalensis	0.0263	+	0.043
Micrococcus_aloeverae	Citrobacter_sp_50677481	0.0295	+	0.006
Micrococcus_aloeverae	Citrobacter_werkmanii	0.0404	+	0.017
Micrococcus_aloeverae	Cronobacter_malonaticus	0.0486	+	0.003
Micrococcus_aloeverae	Cronobacter_sakazakii	0.0306	+	0.011
Micrococcus_aloeverae	Enterobacter_bugandensis	0.0477	+	0.004
Micrococcus_aloeverae	Enterobacter_mori	0.0338	+	0.005
Micrococcus_aloeverae	Escherichia_fergusonii	0.0484	+	0.001
Micrococcus_aloeverae	Escherichia_marmotae	0.0319	+	0.004
Micrococcus_aloeverae	Klebsiella_michiganensis	0.0333	+	0.027
Micrococcus_aloeverae	Klebsiella_oxytoca	0.0394	+	0.012
Micrococcus_aloeverae	Klebsiella_pneumoniae	0.0346	+	0.016
Micrococcus_aloeverae	Klebsiella_quasipneumoniae	0.0446	+	0.001
Micrococcus_aloeverae	Klebsiella_variicola	0.0367	+	0.007
Micrococcus_aloeverae	Klebsiella_variicola_CAG_634	0.0487	+	0.003
Micrococcus_aloeverae	Kluyvera_ascorbata	0.0218	+	0.04
Micrococcus_aloeverae	Kluyvera_cryocrescens	0.0285	+	0.011
Micrococcus_aloeverae	Kluyvera_georgiana	0.0312	+	0.019
Micrococcus_aloeverae	Kosakonia_cowanii	0.0183	+	0.018
Micrococcus_aloeverae	Kosakonia_sacchari	0.0236	+	0.005
Micrococcus_aloeverae	Pluralibacter_gergoviae	0.0312	+	0.008
Micrococcus_aloeverae	Pseudescherichia_vulneris	0.031	+	0.001
Micrococcus_aloeverae	Pseudocitrobacter_faecalis	0.0237	+	0.01
Micrococcus_aloeverae	Raoultella_planticola	0.0213	+	0.015
Micrococcus_aloeverae	Raoultella_terrigena	0.0353	+	0.006
Micrococcus_aloeverae	Salmonella_enterica	0.0462	+	0.004
Micrococcus_aloeverae	Pantoea_agglomerans	0.0375	+	0.005
Micrococcus_aloeverae	Pantoea_dispersa	0.0304	+	0.005
Micrococcus_aloeverae	Hafnia_alvei	0.0288	+	0.007
Micrococcus_aloeverae	Hafnia_paralvei	0.0307	+	0.022
Micrococcus_aloeverae	Morganella_morganii	0.0458	+	0.018
Micrococcus_aloeverae	Proteus_hauseri	0.0492	+	0.018
Micrococcus_aloeverae	Proteus_mirabilis	0.0473	+	0.008
Micrococcus_aloeverae	Proteus_penneri	0.0481	+	0.007
Micrococcus_aloeverae	Proteus_vulgaris	0.0338	+	0.015
Micrococcus_aloeverae	Providencia_rettgeri	0.0231	+	0.015
Micrococcus_aloeverae	Providencia_sneebia	0.046	+	0.005
Micrococcus_aloeverae	Serratia_fonticola	0.0349	+	0.007
Micrococcus_aloeverae	Serratia_liquefaciens	0.0493	+	0.005
Micrococcus_aloeverae	Serratia_marcescens	0.0383	+	0.01
Micrococcus_aloeverae	Haemophilus_haemolyticus	0.031	+	0.002
Micrococcus_aloeverae	Haemophilus_sp_HMSC71H05	0.0234	+	0.048
Micrococcus_aloeverae	Acinetobacter_johnsonii	0.0403	+	0.018
Micrococcus_aloeverae	Acinetobacter_junii	0.0482	+	0.003
Micrococcus_aloeverae	Acinetobacter_lactucae	0.0303	+	0.005
Micrococcus_aloeverae	Acinetobacter_lwoffii	0.0453	+	0.01
Micrococcus_aloeverae	Acinetobacter_nosocomialis	0.0398	+	0.012
Micrococcus_aloeverae	Acinetobacter_parvus	0.0617	+	0.003
Micrococcus_aloeverae	Acinetobacter_pittii	0.0316	+	0.009
Micrococcus_aloeverae	Acinetobacter_radioresistens	0.0361	+	0.003
Micrococcus_aloeverae	Acinetobacter_schindleri	0.0243	+	0.003
Micrococcus_aloeverae	Acinetobacter_sp_TGL_Y2	0.0431	+	0.004
Micrococcus_aloeverae	Acinetobacter_ursingii	0.0373	+	0.02
Micrococcus_aloeverae	Moraxella_osloensis	0.0412	+	0.011
Micrococcus_aloeverae	Pseudomonas_aeruginosa_group	0.0292	+	0.036
Micrococcus_aloeverae	Pseudomonas_alcaliphila	0.0433	+	0.009
Micrococcus_aloeverae	Pseudomonas_fluorescens_group	0.0457	+	0.002
Micrococcus_aloeverae	Pseudomonas_fragi	0.0573	+	0.008
Micrococcus_aloeverae	Pseudomonas_lundensis	0.0574	+	0.01
Micrococcus_aloeverae	Pseudomonas_otitidis	0.0389	+	0.004
Micrococcus_aloeverae	Pseudomonas_putida_group	0.0343	+	0.011
Micrococcus_aloeverae	Pseudomonas_simiae	0.0588	+	0.004
Micrococcus_aloeverae	Pseudomonas_sp_21	0.0376	+	0.003
Micrococcus_aloeverae	Pseudomonas_sp_57B_090624	0.0408	+	0.013
Micrococcus_aloeverae	Pseudoxanthomonas_sp_CF385	0.0314	+	0.008
Micrococcus_aloeverae	Pseudoxanthomonas_sp_Root65	0.0585	+	0.001
Micrococcus_aloeverae	Stenotrophomonas_acidaminiphila	0.0281	+	0.006
Micrococcus_aloeverae	Stenotrophomonas_maltophilia	0.0545	+	0.012
Micrococcus_aloeverae	Stenotrophomonas_nitritireducens	0.0358	+	0.002
Micrococcus_aloeverae	Stenotrophomonas_pavanii	0.0382	+	0.003
Micrococcus_aloeverae	Stenotrophomonas_rhizophila	0.0717	+	0.001
Micrococcus_aloeverae	Cloacibacillus_porcorum	0.0366	+	0.024
Micrococcus_aloeverae	Fretibacterium_fastidiosum	0.016	+	0.044
Micrococcus_aloeverae	Pyramidobacter_piscolens	0.0335	+	0.012
Micrococcus_aloeverae	Pyramidobacter_sp_C12_8	0.0392	+	0.005
Micrococcus_aloeverae	Mycoplasma_hominis	0.0381	+	0.003
Micrococcus_aloeverae	Akkermansia_muciniphila	0.0337	-	0.008
Micrococcus_aloeverae	Aspergillus_arachidicola	0.0392	+	0.004
Micrococcus_aloeverae	Aspergillus_flavus	0.0189	+	0.01
Micrococcus_aloeverae	Aspergillus_nomius	0.0204	+	0.007
Micrococcus_aloeverae	Aspergillus_oryzae	0.0264	+	0.004
Micrococcus_aloeverae	Aspergillus_ruber	0.0427	+	0.003
Micrococcus_aloeverae	Candida_albicans	0.0291	+	0.039
Micrococcus_aloeverae	Candida_dubliniensis	0.0377	+	0.011
Micrococcus_aloeverae	Candida_parapsilosis	0.0258	+	0.007
Micrococcus_aloeverae	Candida_tropicalis	0.025	+	0.017
Micrococcus_aloeverae	Saccharomyces_cerevisiae	0.0451	+	0.005
Micrococcus_luteus	Micrococcus_lylae	0.0448	+	0.035
Micrococcus_luteus	Micrococcales_bacterium_72_143	0.0241	+	0.039
Micrococcus_luteus	Cellulosimicrobium_cellulans	0.091	+	0.027
Micrococcus_luteus	Micromonospora_aurantiaca	0.0999	+	0.006
Micrococcus_luteus	Propionimicrobium_lymphophilum	0.1057	+	0.025
Micrococcus_luteus	Streptomyces_albidoflavus	0.0241	+	0.034
Micrococcus_luteus	Streptomyces_luteus	0.0359	+	0.037
Micrococcus_luteus	Streptomyces_pratensis	0.0333	+	0.042
Micrococcus_luteus	Streptomyces_wadayamensis	0.037	+	0.043
Micrococcus_luteus	Nocardiopsis_sp_L17_MgMaSL7	0.0333	+	0.039
Micrococcus_luteus	Adlercreutzia_equolifaciens	0.105	-	0.027
Micrococcus_luteus	Asaccharobacter_celatus	0.1023	-	0.039
Micrococcus_luteus	Bacteroides_dorei	0.1086	+	0.03
Micrococcus_luteus	Bacteroides_graminisolvens	0.0273	+	0.033
Micrococcus_luteus	Bacteroides_reticulotermitis	0.0288	+	0.036
Micrococcus_luteus	Bacteroides_sp_CAG_633	0.0259	+	0.038
Micrococcus_luteus	Bacteroides_thetaiotaomicron	0.112	-	0.018
Micrococcus_luteus	Bacteroides_vulgatus	0.16	-	0.005
Micrococcus_luteus	Dysgonomonas_gadei	0.0304	+	0.04
Micrococcus_luteus	Butyricimonas_virosa	0.1075	-	0.027
Micrococcus_luteus	Prevotella_buccae	0.0311	+	0.038
Micrococcus_luteus	Prevotella_denticola	0.0333	+	0.032
Micrococcus_luteus	Prevotella_melaninogenica	0.0343	+	0.039
Micrococcus_luteus	Prevotella_sp_CAG_485	0.0276	+	0.038
Micrococcus_luteus	Prevotella_sp_CAG_755	0.0303	+	0.037
Micrococcus_luteus	Prevotella_sp_oral_taxon_306	0.0325	+	0.041
Micrococcus_luteus	Alistipes_shahii	0.1033	-	0.031
Micrococcus_luteus	Parabacteroides_sp_426_9	0.0318	+	0.039
Micrococcus_luteus	Candidatus_Amoebophilus_asiaticus	0.0221	+	0.047
Micrococcus_luteus	Chryseobacterium_hominis	0.1069	+	0.007
Micrococcus_luteus	Chryseobacterium_takakiae	0.0296	+	0.042
Micrococcus_luteus	Sphingobacterium_nematocida	0.0331	+	0.038
Micrococcus_luteus	Bacillaceae_bacterium_EAG3	0.0345	+	0.044
Micrococcus_luteus	Bacillus_clausii	0.0789	+	0.044
Micrococcus_luteus	Bacillus_firmus	0.0271	+	0.047
Micrococcus_luteus	Bacillus_kochii	0.1339	+	0.012
Micrococcus_luteus	Bacillus_pseudalcaliphilus	0.0322	+	0.038
Micrococcus_luteus	Bacillus_pumilus	0.0267	+	0.04
Micrococcus_luteus	Bacillus_rhizosphaerae	0.0995	+	0.011
Micrococcus_luteus	Bacillus_simplex	0.0682	+	0.044
Micrococcus_luteus	Bacillus_thermoamylovorans	0.0245	+	0.042
Micrococcus_luteus	Gracilibacillus_dipsosauri	0.0453	+	0.031
Micrococcus_luteus	Gemella_morbillorum	0.0303	+	0.036
Micrococcus_luteus	Brevibacillus_sp_OK042	0.0978	+	0.007
Micrococcus_luteus	Paenibacillus_amylolyticus	0.0372	+	0.038
Micrococcus_luteus	Paenibacillus_lautus	0.1376	+	0.007
Micrococcus_luteus	Paenibacillus_macerans	0.0306	+	0.046
Micrococcus_luteus	Paenibacillus_pasadenensis	0.0213	+	0.042
Micrococcus_luteus	Bhargavaea_ginsengi	0.1419	+	0.001
Micrococcus_luteus	Solibacillus_silvestris	0.0395	+	0.028
Micrococcus_luteus	Staphylococcus_argenteus	0.0308	+	0.036
Micrococcus_luteus	Staphylococcus_cohnii	0.0281	+	0.031
Micrococcus_luteus	Staphylococcus_lentus	0.0235	+	0.046
Micrococcus_luteus	Staphylococcus_lugdunensis	0.0427	+	0.042
Micrococcus_luteus	Staphylococcus_sciuri	0.0373	+	0.044
Micrococcus_luteus	Staphylococcus_simulans	0.246	+	0.001
Micrococcus_luteus	Kroppenstedtia_eburnea	0.1102	+	0.006
Micrococcus_luteus	Aerococcus_urinae	0.1114	+	0.005
Micrococcus_luteus	Aerococcus_viridans	0.0371	+	0.036
Micrococcus_luteus	Facklamia_hominis	0.1375	+	0.007
Micrococcus_luteus	Facklamia_ignava	0.1305	+	0.01
Micrococcus_luteus	Ignavigranum_ruoffiae	0.0256	+	0.036
Micrococcus_luteus	Agitococcus_lubricus	0.0819	+	0.01
Micrococcus_luteus	Bavariicoccus_seileri	0.024	+	0.046
Micrococcus_luteus	Enterococcus_gilvus	0.0304	+	0.038
Micrococcus_luteus	Enterococcus_phoeniculicola	0.0282	+	0.037
Micrococcus_luteus	Enterococcus_raffinosus	0.1169	+	0.008
Micrococcus_luteus	Enterococcus_thailandicus	0.0379	+	0.044
Micrococcus_luteus	Lactobacillus_agilis	0.0261	+	0.031
Micrococcus_luteus	Lactobacillus_antri	0.0209	+	0.042
Micrococcus_luteus	Lactobacillus_coleohominis	0.0314	+	0.027
Micrococcus_luteus	Lactobacillus_curvatus	0.0219	+	0.038
Micrococcus_luteus	Lactobacillus_iners	0.1595	+	0.001
Micrococcus_luteus	Lactobacillus_ingluviei	0.0282	+	0.028
Micrococcus_luteus	Lactobacillus_johnsonii	0.0956	+	0.035
Micrococcus_luteus	Lactobacillus_pentosus	0.0436	+	0.027
Micrococcus_luteus	Lactobacillus_pontis	0.0257	+	0.045
Micrococcus_luteus	Lactobacillus_sakei	0.0266	+	0.039
Micrococcus_luteus	Pediococcus_pentosaceus	0.028	+	0.037
Micrococcus_luteus	Sharpea_azabuensis	0.0284	+	0.032
Micrococcus_luteus	Leuconostoc_citreum	0.0282	+	0.042
Micrococcus_luteus	Leuconostoc_lactis	0.0344	+	0.037
Micrococcus_luteus	Lactococcus_garvieae	0.0451	+	0.045
Micrococcus_luteus	Streptococcus_infantarius	0.0321	+	0.045
Micrococcus_luteus	Streptococcus_macedonicus	0.032	+	0.044
Micrococcus_luteus	Streptococcus_parasanguinis	0.1515	-	0.001
Micrococcus_luteus	Streptococcus_salivarius_CAG_79	0.0321	+	0.033
Micrococcus_luteus	Streptococcus_sp_HPH0090	0.0226	+	0.034
Micrococcus_luteus	Clostridium_sp_7_2_43FAA	0.0321	+	0.033
Micrococcus_luteus	Clostridium_sp_CAG_964	0.0307	+	0.049
Micrococcus_luteus	Clostridium_sp_MSTE9	0.0284	+	0.049
Micrococcus_luteus	Eubacterium_brachy	0.0277	+	0.029
Micrococcus_luteus	Eubacterium_infirmum	0.0345	+	0.036
Micrococcus_luteus	Eubacterium_nodatum	0.0281	+	0.039
Micrococcus_luteus	Anaerofustis_stercorihominis	0.0903	+	0.037
Micrococcus_luteus	Eubacterium_coprostanoligenes	0.0313	+	0.042
Micrococcus_luteus	Eubacterium_eligens	0.1309	-	0.003
Micrococcus_luteus	Eubacterium_maltosivorans	0.0256	+	0.041
Micrococcus_luteus	Anaerostipes_caccae	0.0884	+	0.033
Micrococcus_luteus	Anaerostipes_hadrus	0.1017	-	0.038
Micrococcus_luteus	Dorea_longicatena	0.1182	-	0.018
Micrococcus_luteus	Lachnoclostridium_phytofermentans	0.0356	+	0.044
Micrococcus_luteus	Lachnoclostridium_sp_An118	0.0872	+	0.03
Micrococcus_luteus	Lachnoclostridium_sp_An76	0.0318	+	0.032
Micrococcus_luteus	Lachnospira_pectinoschiza	0.1073	-	0.027
Micrococcus_luteus	Marvinbryantia_formatexigens	0.0278	+	0.03
Micrococcus_luteus	Robinsoniella_sp_RHS	0.0343	+	0.04
Micrococcus_luteus	Roseburia_hominis	0.1286	-	0.006
Micrococcus_luteus	Roseburia_inulinivorans	0.1124	-	0.021
Micrococcus_luteus	Oscillibacter_sp_57_20	0.1267	-	0.012
Micrococcus_luteus	Anaeromassilibacillus_sp_An172	0.0316	+	0.049
Micrococcus_luteus	Gemmiger_sp_An120	0.0265	+	0.044
Micrococcus_luteus	Gemmiger_sp_An50	0.0273	+	0.044
Micrococcus_luteus	Bulleidia_extructa	0.028	+	0.04
Micrococcus_luteus	Mitsuokella_multacida	0.0241	+	0.043
Micrococcus_luteus	Dialister_succinatiphilus	0.1088	+	0.019
Micrococcus_luteus	Megasphaera_cerevisiae	0.0284	+	0.048
Micrococcus_luteus	Megasphaera_stantonii	0.0238	+	0.04
Micrococcus_luteus	Veillonella_seminalis	0.0377	+	0.04
Micrococcus_luteus	Parvimonas_sp_oral_taxon_110	0.0304	+	0.042
Micrococcus_luteus	Peptoniphilus_sp_DNF00840	0.0813	+	0.028
Micrococcus_luteus	Fusobacterium_sp_CAG_439	0.0228	+	0.044
Micrococcus_luteus	Brevundimonas_naejangsanensis	0.0257	+	0.037
Micrococcus_luteus	Brevundimonas_subvibrioides	0.0343	+	0.031
Micrococcus_luteus	Bosea_lupini	0.1072	+	0.018
Micrococcus_luteus	Bosea_vaviloviae	0.1317	+	0.007
Micrococcus_luteus	Ochrobactrum_intermedium	0.1141	+	0.018
Micrococcus_luteus	Ochrobactrum_sp_P6BS_III	0.0306	+	0.043
Micrococcus_luteus	Methylobacterium_phyllosphaerae	0.1066	+	0.008
Micrococcus_luteus	Methylobacterium_radiotolerans	0.0936	+	0.023
Micrococcus_luteus	Methylorubrum_extorquens	0.0377	+	0.032
Micrococcus_luteus	Ensifer_adhaerens	0.037	+	0.043
Micrococcus_luteus	Rhizobium_naphthalenivorans	0.0383	+	0.044
Micrococcus_luteus	Rhizobium_pusense	0.1072	+	0.024
Micrococcus_luteus	Haematobacter_massiliensis	0.0263	+	0.049
Micrococcus_luteus	Paracoccus_aminovorans	0.0275	+	0.043
Micrococcus_luteus	Roseomonas_gilardii	0.1024	+	0.013
Micrococcus_luteus	Enhydrobacter_aerosaccus	0.1427	+	0.005
Micrococcus_luteus	Blastomonas_sp	0.0944	+	0.026
Micrococcus_luteus	Sphingomonas_koreensis	0.1964	+	0.001
Micrococcus_luteus	Sphingomonas_sp_OV641	0.0365	+	0.047
Micrococcus_luteus	Sphingopyxis_sp_H050	0.1335	+	0.009
Micrococcus_luteus	Sphingopyxis_sp_LC81	0.0285	+	0.031
Micrococcus_luteus	Sphingopyxis_sp_QXT_31	0.1003	+	0.004
Micrococcus_luteus	Lautropia_mirabilis	0.0235	+	0.043
Micrococcus_luteus	Leptothrix_ochracea	0.0446	+	0.032
Micrococcus_luteus	Comamonas_sp_JNW	0.031	+	0.041
Micrococcus_luteus	Comamonas_testosteroni	0.2772	+	0.001
Micrococcus_luteus	Comamonas_thiooxydans	0.2775	+	0.001
Micrococcus_luteus	Delftia_acidovorans	0.1034	+	0.025
Micrococcus_luteus	Variovorax_paradoxus	0.1553	+	0.004
Micrococcus_luteus	Eikenella_corrodens	0.0278	+	0.04
Micrococcus_luteus	Neisseria_flavescens	0.0291	+	0.037
Micrococcus_luteus	Plesiomonas_shigelloides	0.0286	+	0.037
Micrococcus_luteus	Atlantibacter_hermannii	0.0245	+	0.038
Micrococcus_luteus	Citrobacter_koseri	0.09	+	0.043
Micrococcus_luteus	Cronobacter_malonaticus	0.0297	+	0.04
Micrococcus_luteus	Enterobacter_bugandensis	0.0277	+	0.038
Micrococcus_luteus	Escherichia_fergusonii	0.0302	+	0.038
Micrococcus_luteus	Escherichia_marmotae	0.0219	+	0.049
Micrococcus_luteus	Klebsiella_aerogenes	0.0882	+	0.047
Micrococcus_luteus	Klebsiella_variicola_CAG_634	0.0287	+	0.046
Micrococcus_luteus	Pseudescherichia_vulneris	0.0282	+	0.033
Micrococcus_luteus	Salmonella_enterica	0.0298	+	0.03
Micrococcus_luteus	Pantoea_agglomerans	0.0373	+	0.032
Micrococcus_luteus	Pantoea_dispersa	0.024	+	0.043
Micrococcus_luteus	Morganella_morganii	0.1129	+	0.03
Micrococcus_luteus	Providencia_rettgeri	0.1271	+	0.015
Micrococcus_luteus	Providencia_sneebia	0.0254	+	0.041
Micrococcus_luteus	Serratia_fonticola	0.0306	+	0.038
Micrococcus_luteus	Haemophilus_haemolyticus	0.028	+	0.044
Micrococcus_luteus	Acinetobacter_johnsonii	0.1122	+	0.01
Micrococcus_luteus	Acinetobacter_junii	0.0342	+	0.045
Micrococcus_luteus	Acinetobacter_nosocomialis	0.1247	+	0.011
Micrococcus_luteus	Acinetobacter_parvus	0.1399	+	0.01
Micrococcus_luteus	Acinetobacter_radioresistens	0.0223	+	0.038
Micrococcus_luteus	Acinetobacter_schindleri	0.0347	+	0.033
Micrococcus_luteus	Acinetobacter_sp_TGL_Y2	0.0327	+	0.04
Micrococcus_luteus	Moraxella_osloensis	0.1137	+	0.006
Micrococcus_luteus	Pseudomonas_alcaliphila	0.0271	+	0.036
Micrococcus_luteus	Pseudomonas_fluorescens_group	0.0217	+	0.043
Micrococcus_luteus	Pseudomonas_lundensis	0.0845	+	0.032
Micrococcus_luteus	Pseudomonas_otitidis	0.0272	+	0.042
Micrococcus_luteus	Pseudoxanthomonas_sp_CF385	0.1364	+	0.003
Micrococcus_luteus	Stenotrophomonas_acidaminiphila	0.1233	+	0.01
Micrococcus_luteus	Stenotrophomonas_nitritireducens	0.0251	+	0.042
Micrococcus_luteus	Stenotrophomonas_pavanii	0.0322	+	0.039
Micrococcus_luteus	Mycoplasma_hominis	0.0257	+	0.039
Micrococcus_luteus	Akkermansia_muciniphila	0.1584	-	0.002
Micrococcus_luteus	Aspergillus_arachidicola	0.0333	+	0.048
Micrococcus_luteus	Aspergillus_flavus	0.0277	+	0.039
Micrococcus_luteus	Aspergillus_nomius	0.0271	+	0.04
Micrococcus_luteus	Aspergillus_oryzae	0.0223	+	0.043
Micrococcus_luteus	Aspergillus_ruber	0.0285	+	0.034
Micrococcus_lylae	Pseudoglutamicibacter_albus	0.0629	+	0.009
Micrococcus_lylae	Pseudoglutamicibacter_cumminsii	0.0618	+	0.018
Micrococcus_lylae	Rothia_mucilaginosa	0.0416	-	0.022
Micrococcus_lylae	Micrococcales_bacterium_72_143	0.0284	+	0.005
Micrococcus_lylae	Cellulosimicrobium_cellulans	0.0345	+	0.017
Micrococcus_lylae	Micromonospora_aurantiaca	0.0425	+	0.004
Micrococcus_lylae	Propionibacterium_freudenreichii	0.0242	+	0.023
Micrococcus_lylae	Propionimicrobium_lymphophilum	0.0429	+	0.012
Micrococcus_lylae	Streptomyces_albidoflavus	0.0359	+	0.005
Micrococcus_lylae	Streptomyces_luteus	0.0366	+	0.006
Micrococcus_lylae	Streptomyces_pratensis	0.0281	+	0.005
Micrococcus_lylae	Streptomyces_wadayamensis	0.0452	+	0.003
Micrococcus_lylae	Nocardiopsis_sp_L17_MgMaSL7	0.0286	+	0.005
Micrococcus_lylae	Atopobium_minutum	0.0419	-	0.038
Micrococcus_lylae	Olsenella_profusa	0.0408	+	0.008
Micrococcus_lylae	Olsenella_uli	0.0305	+	0.011
Micrococcus_lylae	Collinsella_aerofaciens	0.0552	-	0.002
Micrococcus_lylae	Collinsella_intestinalis	0.0345	-	0.047
Micrococcus_lylae	Collinsella_stercoris	0.0582	-	0.004
Micrococcus_lylae	Collinsella_massiliensis	0.0438	-	0.02
Micrococcus_lylae	Adlercreutzia_equolifaciens	0.0727	-	0.001
Micrococcus_lylae	Asaccharobacter_celatus	0.0738	-	0.001
Micrococcus_lylae	Enterorhabdus_caecimuris	0.0477	-	0.011
Micrococcus_lylae	Bacteroides_caccae	0.0602	-	0.004
Micrococcus_lylae	Bacteroides_dorei	0.0557	-	0.002
Micrococcus_lylae	Bacteroides_eggerthii	0.0534	-	0.007
Micrococcus_lylae	Bacteroides_fluxus	0.0239	+	0.009
Micrococcus_lylae	Bacteroides_graminisolvens	0.0287	+	0.008
Micrococcus_lylae	Bacteroides_massiliensis	0.0493	-	0.007
Micrococcus_lylae	Bacteroides_reticulotermitis	0.0335	+	0.002
Micrococcus_lylae	Bacteroides_sp_43_108	0.0366	+	0.011
Micrococcus_lylae	Bacteroides_sp_CAG_144	0.091	+	0.006
Micrococcus_lylae	Bacteroides_sp_CAG_443	0.0275	+	0.006
Micrococcus_lylae	Bacteroides_sp_CAG_462	0.0329	+	0.009
Micrococcus_lylae	Bacteroides_sp_CAG_530	0.0217	+	0.007
Micrococcus_lylae	Bacteroides_sp_CAG_633	0.0375	+	0.002
Micrococcus_lylae	Bacteroides_sp_D2	0.0276	+	0.031
Micrococcus_lylae	Bacteroides_sp_OM08_11	0.0384	+	0.004
Micrococcus_lylae	Bacteroides_stercorirosoris	0.0444	+	0.006
Micrococcus_lylae	Bacteroides_stercoris	0.0378	-	0.041
Micrococcus_lylae	Bacteroides_uniformis	0.0611	-	0.012
Micrococcus_lylae	Bacteroides_vulgatus	0.0321	-	0.044
Micrococcus_lylae	Bacteroides_xylanisolvens	0.0607	-	0.002
Micrococcus_lylae	Bacteroidales_bacterium_KA00251	0.0299	+	0.007
Micrococcus_lylae	Coprobacter_fastidiosus	0.0501	-	0.011
Micrococcus_lylae	Coprobacter_secundus	0.0626	+	0.01
Micrococcus_lylae	Dysgonomonas_gadei	0.0389	+	0.003
Micrococcus_lylae	Odoribacter_laneus	0.077	+	0.002
Micrococcus_lylae	Odoribacter_splanchnicus	0.0647	-	0.001
Micrococcus_lylae	Porphyromonas_sp_HMSC065F10	0.0604	-	0.004
Micrococcus_lylae	Sanguibacteroides_justesenii	0.0301	+	0.012
Micrococcus_lylae	Alloprevotella_tannerae	0.0213	+	0.022
Micrococcus_lylae	Paraprevotella_xylaniphila	0.0427	-	0.027
Micrococcus_lylae	Prevotella_buccae	0.0386	+	0.008
Micrococcus_lylae	Prevotella_corporis	0.0381	-	0.038
Micrococcus_lylae	Prevotella_denticola	0.0438	+	0.006
Micrococcus_lylae	Prevotella_melaninogenica	0.0258	+	0.005
Micrococcus_lylae	Prevotella_oris	0.0375	+	0.005
Micrococcus_lylae	Prevotella_pallens	0.0355	+	0.003
Micrococcus_lylae	Prevotella_sp_CAG_1031	0.0643	+	0.023
Micrococcus_lylae	Prevotella_sp_CAG_1058	0.0191	+	0.015
Micrococcus_lylae	Prevotella_sp_CAG_1185	0.0156	+	0.042
Micrococcus_lylae	Prevotella_sp_CAG_485	0.0375	+	0.001
Micrococcus_lylae	Prevotella_sp_CAG_520	0.0163	+	0.042
Micrococcus_lylae	Prevotella_sp_CAG_5226	0.0275	+	0.008
Micrococcus_lylae	Prevotella_sp_CAG_755	0.0435	+	0.006
Micrococcus_lylae	Prevotella_sp_CAG_873	0.0254	+	0.011
Micrococcus_lylae	Prevotella_sp_CAG_891	0.0261	+	0.01
Micrococcus_lylae	Prevotella_sp_oral_taxon_306	0.0331	+	0.002
Micrococcus_lylae	Prevotella_timonensis	0.0462	-	0.021
Micrococcus_lylae	Prevotella_veroralis	0.0348	+	0.004
Micrococcus_lylae	Alistipes_finegoldii	0.0337	-	0.036
Micrococcus_lylae	Alistipes_putredinis	0.0401	-	0.011
Micrococcus_lylae	Alistipes_shahii	0.0616	-	0.002
Micrococcus_lylae	Alistipes_sp_An66	0.0334	+	0.004
Micrococcus_lylae	Parabacteroides_gordonii	0.1225	+	0.001
Micrococcus_lylae	Parabacteroides_merdae	0.0465	-	0.009
Micrococcus_lylae	Parabacteroides_sp_426_9	0.0449	+	0.003
Micrococcus_lylae	Candidatus_Amoebophilus_asiaticus	0.0374	+	0.005
Micrococcus_lylae	Chryseobacterium_hominis	0.0377	+	0.001
Micrococcus_lylae	Chryseobacterium_scophthalmum	0.0176	+	0.019
Micrococcus_lylae	Chryseobacterium_takakiae	0.0432	+	0.005
Micrococcus_lylae	Sphingobacterium_cellulitidis	0.038	+	0.013
Micrococcus_lylae	Sphingobacterium_mizutaii	0.0348	+	0.007
Micrococcus_lylae	Sphingobacterium_multivorum	0.0323	+	0.005
Micrococcus_lylae	Sphingobacterium_nematocida	0.0433	+	0.004
Micrococcus_lylae	Candidatus_Gastranaerophilales_bacterium	0.0345	+	0.007
Micrococcus_lylae	Bacillaceae_bacterium_EAG3	0.0376	+	0.007
Micrococcus_lylae	Bacillus_firmus	0.0389	+	0.004
Micrococcus_lylae	Bacillus_horneckiae	0.0216	+	0.017
Micrococcus_lylae	Bacillus_kochii	0.0291	+	0.006
Micrococcus_lylae	Bacillus_murimartini	0.0467	+	0.003
Micrococcus_lylae	Bacillus_pseudalcaliphilus	0.0375	+	0.001
Micrococcus_lylae	Bacillus_pumilus	0.0234	+	0.004
Micrococcus_lylae	Bacillus_rhizosphaerae	0.0387	+	0.006
Micrococcus_lylae	Bacillus_simplex	0.0378	+	0.019
Micrococcus_lylae	Bacillus_sp_OxB_1	0.033	+	0.006
Micrococcus_lylae	Bacillus_thermoamylovorans	0.0355	+	0.003
Micrococcus_lylae	Bacillus_zhangzhouensis	0.0369	+	0.006
Micrococcus_lylae	Gracilibacillus_dipsosauri	0.036	+	0.001
Micrococcus_lylae	Lysinibacillus_fusiformis	0.0364	+	0.006
Micrococcus_lylae	Lysinibacillus_sphaericus	0.0332	+	0.003
Micrococcus_lylae	Gemella_asaccharolytica	0.0302	-	0.044
Micrococcus_lylae	Gemella_haemolysans	0.0266	+	0.009
Micrococcus_lylae	Gemella_morbillorum	0.0345	+	0.003
Micrococcus_lylae	Gemella_sanguinis	0.0173	+	0.035
Micrococcus_lylae	Brevibacillus_agri	0.0412	+	0.004
Micrococcus_lylae	Brevibacillus_sp_OK042	0.0387	+	0.003
Micrococcus_lylae	Paenibacillus_amylolyticus	0.0289	+	0.002
Micrococcus_lylae	Paenibacillus_glucanolyticus	0.0366	+	0.013
Micrococcus_lylae	Paenibacillus_lautus	0.0363	+	0.017
Micrococcus_lylae	Paenibacillus_macerans	0.0501	+	0.003
Micrococcus_lylae	Paenibacillus_pasadenensis	0.0429	+	0.005
Micrococcus_lylae	Paenibacillus_vortex	0.0342	+	0.008
Micrococcus_lylae	Bhargavaea_ginsengi	0.0368	+	0.007
Micrococcus_lylae	Solibacillus_silvestris	0.0302	+	0.004
Micrococcus_lylae	Staphylococcus_argenteus	0.0347	+	0.002
Micrococcus_lylae	Staphylococcus_aureus	0.0234	+	0.009
Micrococcus_lylae	Staphylococcus_capitis	0.0218	+	0.006
Micrococcus_lylae	Staphylococcus_cohnii	0.0468	+	0.004
Micrococcus_lylae	Staphylococcus_hominis	0.0191	-	0.043
Micrococcus_lylae	Staphylococcus_lentus	0.0231	+	0.007
Micrococcus_lylae	Staphylococcus_lugdunensis	0.0442	+	0.002
Micrococcus_lylae	Staphylococcus_sciuri	0.0446	+	0.002
Micrococcus_lylae	Staphylococcus_simulans	0.0379	+	0.014
Micrococcus_lylae	Kroppenstedtia_eburnea	0.037	+	0.004
Micrococcus_lylae	Aerococcus_sanguinicola	0.0381	+	0.009
Micrococcus_lylae	Aerococcus_urinae	0.0534	+	0.011
Micrococcus_lylae	Aerococcus_viridans	0.032	+	0.003
Micrococcus_lylae	Eremococcus_coleocola	0.0239	+	0.007
Micrococcus_lylae	Ignavigranum_ruoffiae	0.0318	+	0.005
Micrococcus_lylae	Agitococcus_lubricus	0.0429	+	0.002
Micrococcus_lylae	Granulicatella_adiacens	0.0443	+	0.002
Micrococcus_lylae	Bavariicoccus_seileri	0.0354	+	0.004
Micrococcus_lylae	Enterococcus_asini	0.03	+	0.036
Micrococcus_lylae	Enterococcus_canintestini	0.0404	+	0.012
Micrococcus_lylae	Enterococcus_dispar	0.0441	+	0.016
Micrococcus_lylae	Enterococcus_durans	0.0332	+	0.009
Micrococcus_lylae	Enterococcus_gallinarum	0.0481	+	0.02
Micrococcus_lylae	Enterococcus_gilvus	0.0454	+	0.001
Micrococcus_lylae	Enterococcus_phoeniculicola	0.0385	+	0.006
Micrococcus_lylae	Enterococcus_raffinosus	0.037	+	0.013
Micrococcus_lylae	Enterococcus_thailandicus	0.0248	+	0.009
Micrococcus_lylae	Lactobacillus_acidophilus	0.0382	+	0.006
Micrococcus_lylae	Lactobacillus_agilis	0.026	+	0.006
Micrococcus_lylae	Lactobacillus_animalis	0.0288	+	0.018
Micrococcus_lylae	Lactobacillus_antri	0.0406	+	0.004
Micrococcus_lylae	Lactobacillus_apis	0.0409	+	0.007
Micrococcus_lylae	Lactobacillus_brevis	0.0294	+	0.011
Micrococcus_lylae	Lactobacillus_coleohominis	0.0416	+	0.004
Micrococcus_lylae	Lactobacillus_crispatus	0.0217	+	0.037
Micrococcus_lylae	Lactobacillus_curvatus	0.0231	+	0.006
Micrococcus_lylae	Lactobacillus_delbrueckii	0.0195	+	0.039
Micrococcus_lylae	Lactobacillus_dextrinicus	0.0234	+	0.025
Micrococcus_lylae	Lactobacillus_helveticus	0.0355	+	0.004
Micrococcus_lylae	Lactobacillus_iners	0.046	+	0.006
Micrococcus_lylae	Lactobacillus_ingluviei	0.0259	+	0.002
Micrococcus_lylae	Lactobacillus_kalixensis	0.0335	+	0.004
Micrococcus_lylae	Lactobacillus_kitasatonis	0.0224	+	0.007
Micrococcus_lylae	Lactobacillus_oris	0.0245	-	0.032
Micrococcus_lylae	Lactobacillus_parabuchneri	0.025	+	0.003
Micrococcus_lylae	Lactobacillus_pentosus	0.0358	+	0.004
Micrococcus_lylae	Lactobacillus_pontis	0.0347	+	0.004
Micrococcus_lylae	Lactobacillus_sakei	0.0308	+	0.01
Micrococcus_lylae	Lactobacillus_ultunensis	0.035	+	0.004
Micrococcus_lylae	Lactobacillus_vaccinostercus	0.0415	+	0.007
Micrococcus_lylae	Pediococcus_pentosaceus	0.0312	+	0.002
Micrococcus_lylae	Sharpea_azabuensis	0.0374	+	0.005
Micrococcus_lylae	Leuconostoc_citreum	0.0319	+	0.002
Micrococcus_lylae	Leuconostoc_gelidum	0.0206	+	0.008
Micrococcus_lylae	Leuconostoc_lactis	0.0296	+	0.005
Micrococcus_lylae	Leuconostoc_mesenteroides	0.0314	+	0.005
Micrococcus_lylae	Weissella_confusa	0.019	+	0.035
Micrococcus_lylae	Weissella_paramesenteroides	0.0178	+	0.028
Micrococcus_lylae	Lactococcus_garvieae	0.0456	+	0.005
Micrococcus_lylae	Streptococcus_agalactiae	0.0281	+	0.022
Micrococcus_lylae	Streptococcus_anginosus_group	0.057	-	0.007
Micrococcus_lylae	Streptococcus_cristatus	0.0242	+	0.008
Micrococcus_lylae	Streptococcus_downei	0.0266	+	0.006
Micrococcus_lylae	Streptococcus_equinus	0.0291	+	0.004
Micrococcus_lylae	Streptococcus_gallolyticus	0.0354	+	0.02
Micrococcus_lylae	Streptococcus_infantarius	0.0415	+	0.002
Micrococcus_lylae	Streptococcus_lutetiensis	0.0812	+	0.001
Micrococcus_lylae	Streptococcus_macedonicus	0.0388	+	0.006
Micrococcus_lylae	Streptococcus_milleri	0.0334	+	0.022
Micrococcus_lylae	Streptococcus_mutans	0.0377	-	0.025
Micrococcus_lylae	Streptococcus_oralis	0.0439	-	0.021
Micrococcus_lylae	Streptococcus_parasanguinis	0.091	-	0.001
Micrococcus_lylae	Streptococcus_pasteurianus	0.0828	+	0.001
Micrococcus_lylae	Streptococcus_salivarius	0.0906	-	0.001
Micrococcus_lylae	Streptococcus_salivarius_CAG_79	0.0283	+	0.005
Micrococcus_lylae	Streptococcus_sp_A12	0.0227	+	0.012
Micrococcus_lylae	Streptococcus_sp_HMSC071D03	0.0297	+	0.004
Micrococcus_lylae	Streptococcus_sp_HPH0090	0.019	+	0.019
Micrococcus_lylae	Streptococcus_vestibularis	0.074	-	0.001
Micrococcus_lylae	Streptococcus_viridans	0.0194	+	0.015
Micrococcus_lylae	Butyricicoccus_pullicaecorum	0.0306	+	0.048
Micrococcus_lylae	Butyribacterium_methylotrophicum	0.0396	+	0.027
Micrococcus_lylae	Clostridium_celatum	0.0185	+	0.026
Micrococcus_lylae	Clostridium_sp_7_2_43FAA	0.0325	+	0.001
Micrococcus_lylae	Clostridium_sp_CAG_411	0.0356	+	0.008
Micrococcus_lylae	Clostridium_sp_CAG_510	0.031	+	0.007
Micrococcus_lylae	Clostridium_sp_CAG_58	0.0617	-	0.002
Micrococcus_lylae	Clostridium_sp_CAG_590	0.0185	+	0.009
Micrococcus_lylae	Clostridium_sp_CAG_632	0.0191	+	0.008
Micrococcus_lylae	Clostridium_sp_CAG_964	0.0436	+	0.01
Micrococcus_lylae	Clostridium_sp_chh4_2	0.0295	+	0.026
Micrococcus_lylae	Clostridium_sp_MSTE9	0.0383	+	0.005
Micrococcus_lylae	Eubacterium_brachy	0.0276	+	0.005
Micrococcus_lylae	Eubacterium_infirmum	0.0337	+	0.005
Micrococcus_lylae	Eubacterium_nodatum	0.0375	+	0.004
Micrococcus_lylae	Eubacterium_sulci	0.042	+	0.006
Micrococcus_lylae	Mogibacterium_timidum	0.0243	+	0.009
Micrococcus_lylae	Bacteroides_pectinophilus	0.0175	+	0.028
Micrococcus_lylae	Clostridiales_bacterium_CHKCI006	0.039	+	0.007
Micrococcus_lylae	Intestinimonas_butyriciproducens	0.0358	-	0.037
Micrococcus_lylae	Lawsonibacter_asaccharolyticus	0.0933	-	0.001
Micrococcus_lylae	Eubacteriaceae_bacterium_CHKCI005	0.0233	+	0.018
Micrococcus_lylae	Eubacterium_coprostanoligenes	0.0347	+	0.005
Micrococcus_lylae	Eubacterium_eligens	0.0618	-	0.001
Micrococcus_lylae	Eubacterium_hallii	0.0667	-	0.001
Micrococcus_lylae	Eubacterium_maltosivorans	0.0418	+	0.006
Micrococcus_lylae	Eubacterium_sp_An11	0.0283	+	0.023
Micrococcus_lylae	Eubacterium_sp_CAG_38	0.0537	-	0.007
Micrococcus_lylae	Eubacterium_sp_OM08_24	0.0213	+	0.027
Micrococcus_lylae	Eubacterium_ventriosum	0.054	-	0.008
Micrococcus_lylae	Anaerostipes_caccae	0.028	+	0.045
Micrococcus_lylae	Anaerostipes_hadrus	0.0588	-	0.004
Micrococcus_lylae	Blautia_obeum	0.0762	-	0.001
Micrococcus_lylae	Blautia_sp_An249	0.0267	+	0.008
Micrococcus_lylae	Blautia_wexlerae	0.0734	-	0.001
Micrococcus_lylae	Ruminococcus_torques	0.066	-	0.001
Micrococcus_lylae	Cellulosilyticum_lentocellum	0.0227	+	0.026
Micrococcus_lylae	Coprococcus_catus	0.0612	-	0.003
Micrococcus_lylae	Coprococcus_comes	0.0677	-	0.001
Micrococcus_lylae	Dorea_formicigenerans	0.0825	-	0.001
Micrococcus_lylae	Dorea_longicatena	0.0986	-	0.001
Micrococcus_lylae	Dorea_sp_D27	0.0343	+	0.026
Micrococcus_lylae	Faecalicatena_orotica	0.0207	+	0.029
Micrococcus_lylae	Fusicatenibacter_saccharivorans	0.101	-	0.001
Micrococcus_lylae	Clostridium_asparagiforme	0.0483	-	0.005
Micrococcus_lylae	Clostridium_bolteae	0.0628	-	0.004
Micrococcus_lylae	Clostridium_scindens	0.0455	+	0.013
Micrococcus_lylae	Lachnoclostridium_phytofermentans	0.0422	+	0.004
Micrococcus_lylae	Lachnoclostridium_sp_An118	0.021	+	0.035
Micrococcus_lylae	Lachnoclostridium_sp_An14	0.0323	+	0.005
Micrococcus_lylae	Lachnoclostridium_sp_An181	0.0286	+	0.01
Micrococcus_lylae	Lachnoclostridium_sp_An76	0.0433	+	0.004
Micrococcus_lylae	Lachnospira_pectinoschiza	0.0722	-	0.001
Micrococcus_lylae	Eubacterium_rectale	0.0709	-	0.001
Micrococcus_lylae	Marvinbryantia_formatexigens	0.0331	+	0.003
Micrococcus_lylae	Robinsoniella_sp_RHS	0.04	+	0.002
Micrococcus_lylae	Roseburia_faecis	0.0849	-	0.001
Micrococcus_lylae	Roseburia_hominis	0.0584	-	0.002
Micrococcus_lylae	Roseburia_intestinalis	0.0604	-	0.001
Micrococcus_lylae	Roseburia_inulinivorans	0.0806	-	0.001
Micrococcus_lylae	Oscillibacter_sp_57_20	0.0612	-	0.002
Micrococcus_lylae	Oscillibacter_sp_CAG_241	0.0419	-	0.008
Micrococcus_lylae	Criibacterium_bergeronii	0.0468	+	0.035
Micrococcus_lylae	Paeniclostridium_sordellii	0.0344	+	0.005
Micrococcus_lylae	Clostridium_hiranonis	0.0209	+	0.01
Micrococcus_lylae	Peptostreptococcus_sp_MV1	0.0305	+	0.005
Micrococcus_lylae	Peptostreptococcus_stomatis	0.0329	+	0.016
Micrococcus_lylae	Terrisporobacter_othiniensis	0.0298	+	0.01
Micrococcus_lylae	Agathobaculum_butyriciproducens	0.0664	-	0.001
Micrococcus_lylae	Anaerofilum_sp_An201	0.0281	+	0.035
Micrococcus_lylae	Anaeromassilibacillus_sp_An172	0.0363	+	0.004
Micrococcus_lylae	Anaeromassilibacillus_sp_An250	0.0465	-	0.007
Micrococcus_lylae	Anaerotruncus_sp_CAG_528	0.03	+	0.003
Micrococcus_lylae	Faecalibacterium_prausnitzii	0.1012	-	0.001
Micrococcus_lylae	Gemmiger_formicilis	0.0516	-	0.005
Micrococcus_lylae	Gemmiger_sp_An120	0.036	+	0.007
Micrococcus_lylae	Gemmiger_sp_An194	0.0472	+	0.022
Micrococcus_lylae	Gemmiger_sp_An50	0.0284	+	0.005
Micrococcus_lylae	Gemmiger_sp_An87	0.0327	+	0.016
Micrococcus_lylae	Clostridium_leptum	0.06	-	0.002
Micrococcus_lylae	Ruminococcus_bicirculans	0.052	-	0.007
Micrococcus_lylae	Ruminococcus_bromii	0.0344	-	0.029
Micrococcus_lylae	Ruminococcus_obeum_CAG_39	0.0225	+	0.042
Micrococcus_lylae	Ruthenibacterium_lactatiformans	0.0416	-	0.026
Micrococcus_lylae	Bulleidia_extructa	0.0349	+	0.003
Micrococcus_lylae	Clostridium_cocleatum	0.0343	+	0.005
Micrococcus_lylae	Erysipelothrix_larvae	0.0335	+	0.013
Micrococcus_lylae	Faecalicoccus_pleomorphus	0.0178	+	0.031
Micrococcus_lylae	Faecalitalea_cylindroides	0.0411	+	0.036
Micrococcus_lylae	Holdemanella_biformis	0.0525	-	0.014
Micrococcus_lylae	Holdemania_filiformis	0.0546	-	0.003
Micrococcus_lylae	Solobacterium_moorei	0.0339	+	0.013
Micrococcus_lylae	Turicibacter_sanguinis	0.0386	-	0.023
Micrococcus_lylae	Firmicutes_bacterium_CAG_110	0.0397	-	0.031
Micrococcus_lylae	Firmicutes_bacterium_CAG_145	0.0346	-	0.04
Micrococcus_lylae	Firmicutes_bacterium_CAG_238	0.0173	+	0.041
Micrococcus_lylae	Firmicutes_bacterium_CAG_534	0.0161	+	0.04
Micrococcus_lylae	Firmicutes_bacterium_CAG_646	0.0259	+	0.041
Micrococcus_lylae	Firmicutes_bacterium_CAG_83	0.0725	-	0.001
Micrococcus_lylae	Firmicutes_bacterium_CAG_95	0.0248	-	0.038
Micrococcus_lylae	Acidaminococcus_intestini	0.0385	-	0.027
Micrococcus_lylae	Mitsuokella_jalaludinii	0.0388	+	0.004
Micrococcus_lylae	Mitsuokella_multacida	0.028	+	0.005
Micrococcus_lylae	Anaeroglobus_geminatus	0.0337	+	0.018
Micrococcus_lylae	Dialister_sp_CAG_357	0.0263	+	0.032
Micrococcus_lylae	Dialister_succinatiphilus	0.039	+	0.004
Micrococcus_lylae	Megasphaera_cerevisiae	0.0408	+	0.007
Micrococcus_lylae	Megasphaera_elsdenii	0.0233	+	0.016
Micrococcus_lylae	Megasphaera_micronuciformis	0.0177	+	0.041
Micrococcus_lylae	Megasphaera_sp_BV3C16_1	0.0177	+	0.023
Micrococcus_lylae	Megasphaera_sp_DISK_18	0.0653	+	0.01
Micrococcus_lylae	Megasphaera_stantonii	0.0156	+	0.039
Micrococcus_lylae	Veillonella_rogosae	0.0371	+	0.002
Micrococcus_lylae	Veillonella_seminalis	0.0419	+	0.004
Micrococcus_lylae	Veillonella_sp_CAG_933	0.0466	+	0.016
Micrococcus_lylae	Veillonella_tobetsuensis	0.0274	+	0.008
Micrococcus_lylae	Anaerococcus_lactolyticus	0.0211	+	0.033
Micrococcus_lylae	Anaerococcus_nagyae	0.0151	+	0.047
Micrococcus_lylae	Anaerococcus_tetradius	0.0265	+	0.013
Micrococcus_lylae	Parvimonas_micra	0.0329	+	0.033
Micrococcus_lylae	Parvimonas_sp_KA00067	0.0339	+	0.016
Micrococcus_lylae	Parvimonas_sp_oral_taxon_110	0.0407	+	0.005
Micrococcus_lylae	Peptoniphilus_harei	0.037	-	0.029
Micrococcus_lylae	Peptoniphilus_lacrimalis	0.0519	-	0.005
Micrococcus_lylae	Peptoniphilus_sp_DNF00840	0.0188	+	0.022
Micrococcus_lylae	Bacteroides_coagulans	0.0326	-	0.043
Micrococcus_lylae	Fusobacterium_mortiferum	0.0335	+	0.01
Micrococcus_lylae	Fusobacterium_sp_CAG_439	0.0332	+	0.002
Micrococcus_lylae	Fusobacterium_ulcerans	0.0967	+	0.002
Micrococcus_lylae	Fusobacterium_varium	0.028	+	0.014
Micrococcus_lylae	Sneathia_amnii	0.0376	+	0.008
Micrococcus_lylae	Alphaproteobacteria_bacterium_HGW_Alphaproteobacteria_17	0.0374	+	0.006
Micrococcus_lylae	Brevundimonas_abyssalis	0.0327	+	0.007
Micrococcus_lylae	Brevundimonas_diminuta	0.0429	+	0.026
Micrococcus_lylae	Brevundimonas_naejangsanensis	0.0428	+	0.003
Micrococcus_lylae	Brevundimonas_subvibrioides	0.0373	+	0.005
Micrococcus_lylae	Brevundimonas_vesicularis	0.0548	+	0.006
Micrococcus_lylae	Aureimonas_altamirensis	0.0411	+	0.011
Micrococcus_lylae	Bosea_lupini	0.0371	+	0.013
Micrococcus_lylae	Bosea_vaviloviae	0.0425	+	0.012
Micrococcus_lylae	Ochrobactrum_anthropi	0.0418	+	0.017
Micrococcus_lylae	Ochrobactrum_haematophilum	0.0273	+	0.005
Micrococcus_lylae	Ochrobactrum_intermedium	0.0211	+	0.02
Micrococcus_lylae	Ochrobactrum_sp_P6BS_III	0.0153	+	0.0479
Micrococcus_lylae	Methylobacterium_phyllosphaerae	0.0493	+	0.002
Micrococcus_lylae	Methylobacterium_radiotolerans	0.04	+	0.018
Micrococcus_lylae	Methylorubrum_extorquens	0.0373	+	0.004
Micrococcus_lylae	Methylorubrum_populi	0.0391	+	0.005
Micrococcus_lylae	Agrobacterium_tumefaciens	0.0251	+	0.015
Micrococcus_lylae	Ensifer_adhaerens	0.0219	+	0.004
Micrococcus_lylae	Rhizobium_naphthalenivorans	0.0298	+	0.005
Micrococcus_lylae	Rhizobium_pusense	0.049	+	0.012
Micrococcus_lylae	Haematobacter_massiliensis	0.0278	+	0.007
Micrococcus_lylae	Haematobacter_missouriensis	0.0331	+	0.006
Micrococcus_lylae	Paracoccus_aminovorans	0.0295	+	0.005
Micrococcus_lylae	Paracoccus_yeei	0.0215	+	0.039
Micrococcus_lylae	Roseomonas_gilardii	0.0363	+	0.004
Micrococcus_lylae	Roseomonas_mucosa	0.0244	+	0.009
Micrococcus_lylae	Roseomonas_rosea	0.0357	+	0.002
Micrococcus_lylae	Enhydrobacter_aerosaccus	0.0535	+	0.003
Micrococcus_lylae	Blastomonas_sp	0.0382	+	0.003
Micrococcus_lylae	Sphingobium_yanoikuyae	0.0484	+	0.014
Micrococcus_lylae	Sphingomonas_koreensis	0.036	+	0.013
Micrococcus_lylae	Sphingomonas_sp_Ag1	0.0245	+	0.008
Micrococcus_lylae	Sphingomonas_sp_KC8	0.0208	+	0.005
Micrococcus_lylae	Sphingomonas_sp_OV641	0.0292	+	0.002
Micrococcus_lylae	Sphingopyxis_sp_H050	0.0292	+	0.002
Micrococcus_lylae	Sphingopyxis_sp_LC81	0.03	+	0.003
Micrococcus_lylae	Sphingopyxis_sp_QXT_31	0.0399	+	0.001
Micrococcus_lylae	Achromobacter_denitrificans	0.0421	+	0.018
Micrococcus_lylae	Achromobacter_insolitus	0.0325	+	0.014
Micrococcus_lylae	Achromobacter_mucicolens	0.0501	+	0.013
Micrococcus_lylae	Achromobacter_sp_2789STDY5608625	0.0268	+	0.016
Micrococcus_lylae	Achromobacter_xylosoxidans	0.044	+	0.012
Micrococcus_lylae	Alcaligenes_faecalis	0.0306	+	0.011
Micrococcus_lylae	Oligella_urethralis	0.1035	+	0.005
Micrococcus_lylae	Lautropia_mirabilis	0.039	+	0.008
Micrococcus_lylae	Leptothrix_ochracea	0.0542	+	0.004
Micrococcus_lylae	Comamonas_aquatica	0.0401	+	0.005
Micrococcus_lylae	Comamonas_sp_JNW	0.0305	+	0.003
Micrococcus_lylae	Comamonas_testosteroni	0.0248	+	0.008
Micrococcus_lylae	Comamonas_thiooxydans	0.0204	+	0.009
Micrococcus_lylae	Delftia_acidovorans	0.0266	+	0.014
Micrococcus_lylae	Delftia_tsuruhatensis	0.0204	+	0.035
Micrococcus_lylae	Variovorax_paradoxus	0.0465	+	0.014
Micrococcus_lylae	Sutterella_parvirubra	0.0456	+	0.024
Micrococcus_lylae	Eikenella_corrodens	0.0325	+	0.004
Micrococcus_lylae	Neisseria_flavescens	0.0244	+	0.003
Micrococcus_lylae	Prolinoborus_fasciculus	0.0494	+	0.007
Micrococcus_lylae	Bilophila_wadsworthia	0.033	-	0.045
Micrococcus_lylae	Campylobacter_gracilis	0.0337	+	0.03
Micrococcus_lylae	Campylobacter_ureolyticus	0.0537	-	0.008
Micrococcus_lylae	Anaerobiospirillum_thomasii	0.0262	+	0.002
Micrococcus_lylae	Plesiomonas_shigelloides	0.0418	+	0.005
Micrococcus_lylae	Atlantibacter_hermannii	0.0466	+	0.005
Micrococcus_lylae	Citrobacter_amalonaticus	0.0421	+	0.031
Micrococcus_lylae	Citrobacter_braakii	0.0273	+	0.047
Micrococcus_lylae	Citrobacter_europaeus	0.0558	+	0.007
Micrococcus_lylae	Citrobacter_farmeri	0.0346	+	0.048
Micrococcus_lylae	Citrobacter_sp_50677481	0.0306	+	0.005
Micrococcus_lylae	Cronobacter_malonaticus	0.0362	+	0.005
Micrococcus_lylae	Cronobacter_sakazakii	0.0296	+	0.008
Micrococcus_lylae	Enterobacter_bugandensis	0.0396	+	0.005
Micrococcus_lylae	Enterobacter_mori	0.0317	+	0.01
Micrococcus_lylae	Escherichia_fergusonii	0.0432	+	0.003
Micrococcus_lylae	Escherichia_marmotae	0.0208	+	0.006
Micrococcus_lylae	Klebsiella_oxytoca	0.0373	+	0.043
Micrococcus_lylae	Klebsiella_variicola_CAG_634	0.0472	+	0.006
Micrococcus_lylae	Kluyvera_georgiana	0.0204	+	0.027
Micrococcus_lylae	Kosakonia_cowanii	0.0313	+	0.003
Micrococcus_lylae	Kosakonia_sacchari	0.0172	+	0.019
Micrococcus_lylae	Pluralibacter_gergoviae	0.0294	+	0.006
Micrococcus_lylae	Pseudescherichia_vulneris	0.032	+	0.003
Micrococcus_lylae	Pseudocitrobacter_faecalis	0.0196	+	0.012
Micrococcus_lylae	Raoultella_planticola	0.0226	+	0.02
Micrococcus_lylae	Raoultella_terrigena	0.0269	+	0.004
Micrococcus_lylae	Salmonella_enterica	0.0434	+	0.003
Micrococcus_lylae	Pantoea_agglomerans	0.0434	+	0.003
Micrococcus_lylae	Pantoea_dispersa	0.0379	+	0.007
Micrococcus_lylae	Hafnia_alvei	0.0365	+	0.015
Micrococcus_lylae	Hafnia_paralvei	0.0264	+	0.021
Micrococcus_lylae	Morganella_morganii	0.0283	+	0.043
Micrococcus_lylae	Proteus_hauseri	0.0497	+	0.032
Micrococcus_lylae	Proteus_penneri	0.0473	+	0.017
Micrococcus_lylae	Proteus_vulgaris	0.03	+	0.011
Micrococcus_lylae	Providencia_rettgeri	0.0173	+	0.043
Micrococcus_lylae	Providencia_sneebia	0.0235	+	0.005
Micrococcus_lylae	Serratia_fonticola	0.0304	+	0.002
Micrococcus_lylae	Serratia_liquefaciens	0.0316	+	0.006
Micrococcus_lylae	Serratia_marcescens	0.0287	+	0.014
Micrococcus_lylae	Haemophilus_haemolyticus	0.0358	+	0.003
Micrococcus_lylae	Haemophilus_sp_HMSC71H05	0.0322	+	0.037
Micrococcus_lylae	Acinetobacter_johnsonii	0.0342	+	0.011
Micrococcus_lylae	Acinetobacter_junii	0.047	+	0.008
Micrococcus_lylae	Acinetobacter_lactucae	0.0366	+	0.007
Micrococcus_lylae	Acinetobacter_lwoffii	0.0325	+	0.014
Micrococcus_lylae	Acinetobacter_nosocomialis	0.0447	+	0.009
Micrococcus_lylae	Acinetobacter_parvus	0.0389	+	0.005
Micrococcus_lylae	Acinetobacter_pittii	0.0308	+	0.008
Micrococcus_lylae	Acinetobacter_radioresistens	0.0343	+	0.004
Micrococcus_lylae	Acinetobacter_schindleri	0.0328	+	0.01
Micrococcus_lylae	Acinetobacter_sp_TGL_Y2	0.039	+	0.003
Micrococcus_lylae	Acinetobacter_ursingii	0.0391	+	0.022
Micrococcus_lylae	Moraxella_osloensis	0.0475	+	0.019
Micrococcus_lylae	Pseudomonas_alcaliphila	0.0367	+	0.004
Micrococcus_lylae	Pseudomonas_fluorescens_group	0.0271	+	0.003
Micrococcus_lylae	Pseudomonas_fragi	0.0544	+	0.032
Micrococcus_lylae	Pseudomonas_lundensis	0.0337	+	0.006
Micrococcus_lylae	Pseudomonas_otitidis	0.0373	+	0.003
Micrococcus_lylae	Pseudomonas_putida_group	0.0232	+	0.011
Micrococcus_lylae	Pseudomonas_simiae	0.0399	+	0.003
Micrococcus_lylae	Pseudomonas_sp_21	0.0241	+	0.002
Micrococcus_lylae	Pseudomonas_sp_57B_090624	0.0345	+	0.008
Micrococcus_lylae	Pseudoxanthomonas_sp_CF385	0.0399	+	0.003
Micrococcus_lylae	Pseudoxanthomonas_sp_Root65	0.0356	+	0.005
Micrococcus_lylae	Stenotrophomonas_acidaminiphila	0.0226	+	0.008
Micrococcus_lylae	Stenotrophomonas_maltophilia	0.0413	+	0.027
Micrococcus_lylae	Stenotrophomonas_pavanii	0.0393	+	0.004
Micrococcus_lylae	Stenotrophomonas_rhizophila	0.0575	+	0.018
Micrococcus_lylae	Cloacibacillus_evryensis	0.0396	+	0.029
Micrococcus_lylae	Fretibacterium_fastidiosum	0.0163	+	0.046
Micrococcus_lylae	Pyramidobacter_piscolens	0.0365	+	0.006
Micrococcus_lylae	Pyramidobacter_sp_C12_8	0.0344	+	0.009
Micrococcus_lylae	Mycoplasma_hominis	0.0364	+	0.002
Micrococcus_lylae	Akkermansia_muciniphila	0.0333	-	0.043
Micrococcus_lylae	Aspergillus_arachidicola	0.0184	+	0.022
Micrococcus_lylae	Aspergillus_flavus	0.0395	+	0.004
Micrococcus_lylae	Aspergillus_nomius	0.0318	+	0.003
Micrococcus_lylae	Aspergillus_oryzae	0.0312	+	0.003
Micrococcus_lylae	Aspergillus_ruber	0.0379	+	0.008
Micrococcus_lylae	Candida_dubliniensis	0.0421	+	0.006
Micrococcus_lylae	Candida_parapsilosis	0.0177	+	0.029
Micrococcus_lylae	Saccharomyces_cerevisiae	0.0471	+	0.011
Pseudoglutamicibacter_albus	Pseudoglutamicibacter_cumminsii	0.6366	+	0.001
Pseudoglutamicibacter_albus	Streptomyces_pratensis	0.0659	+	0.027
Pseudoglutamicibacter_albus	Atopobium_minutum	0.0872	+	0.043
Pseudoglutamicibacter_albus	Atopobium_vaginae	0.1282	+	0.009
Pseudoglutamicibacter_albus	Olsenella_scatoligenes	0.09	+	0.035
Pseudoglutamicibacter_albus	Bacteroides_clarus	0.0955	+	0.045
Pseudoglutamicibacter_albus	Odoribacter_laneus	0.1279	+	0.013
Pseudoglutamicibacter_albus	Sanguibacteroides_justesenii	0.0949	+	0.015
Pseudoglutamicibacter_albus	Prevotella_amnii	0.1302	+	0.008
Pseudoglutamicibacter_albus	Prevotella_buccalis	0.1021	+	0.024
Pseudoglutamicibacter_albus	Prevotella_sp_CAG_485	0.0236	-	0.04
Pseudoglutamicibacter_albus	Prevotella_stercorea	0.0905	+	0.037
Pseudoglutamicibacter_albus	Prevotella_timonensis	0.1109	+	0.018
Pseudoglutamicibacter_albus	Alistipes_sp_CAG_831	0.0974	+	0.028
Pseudoglutamicibacter_albus	Staphylococcus_argenteus	0.0803	+	0.008
Pseudoglutamicibacter_albus	Staphylococcus_aureus	0.1201	+	0.009
Pseudoglutamicibacter_albus	Facklamia_ignava	0.1401	+	0.005
Pseudoglutamicibacter_albus	Lactobacillus_kitasatonis	0.0228	-	0.038
Pseudoglutamicibacter_albus	Lactobacillus_rogosae	0.0875	-	0.041
Pseudoglutamicibacter_albus	Streptococcus_parasanguinis	0.0963	-	0.046
Pseudoglutamicibacter_albus	Streptococcus_sp_F0442	0.0758	+	0.042
Pseudoglutamicibacter_albus	Clostridium_sp_CAG_411	0.0842	+	0.03
Pseudoglutamicibacter_albus	Clostridium_sp_CAG_510	0.0793	+	0.04
Pseudoglutamicibacter_albus	Clostridium_sp_CAG_590	0.0218	-	0.045
Pseudoglutamicibacter_albus	Clostridium_sp_CAG_632	0.1029	+	0.018
Pseudoglutamicibacter_albus	Eubacterium_sp_CAG_38	0.1317	-	0.01
Pseudoglutamicibacter_albus	Mageeibacillus_indolicus	0.097	+	0.016
Pseudoglutamicibacter_albus	Oscillibacter_sp_PC13	0.0752	+	0.032
Pseudoglutamicibacter_albus	Peptostreptococcus_anaerobius	0.0914	+	0.035
Pseudoglutamicibacter_albus	Faecalitalea_cylindroides	0.0972	+	0.038
Pseudoglutamicibacter_albus	Firmicutes_bacterium_CAG_534	0.0735	+	0.046
Pseudoglutamicibacter_albus	Veillonellaceae_bacterium_DNF00626	0.0725	+	0.046
Pseudoglutamicibacter_albus	Peptoniphilus_duerdenii	0.1506	+	0.007
Pseudoglutamicibacter_albus	Oligella_urethralis	0.0887	+	0.047
Pseudoglutamicibacter_albus	Citrobacter_europaeus	0.1066	+	0.027
Pseudoglutamicibacter_albus	Citrobacter_werkmanii	0.0949	+	0.046
Pseudoglutamicibacter_albus	Proteus_hauseri	0.1265	+	0.013
Pseudoglutamicibacter_albus	Proteus_penneri	0.1172	+	0.019
Pseudoglutamicibacter_albus	Proteus_vulgaris	0.0893	+	0.048
Pseudoglutamicibacter_albus	Acinetobacter_johnsonii	0.0998	+	0.018
Pseudoglutamicibacter_albus	Acinetobacter_radioresistens	0.0916	+	0.011
Pseudoglutamicibacter_albus	Pyramidobacter_piscolens	0.0916	+	0.029
Pseudoglutamicibacter_cumminsii	Cutibacterium_avidum	0.0717	+	0.048
Pseudoglutamicibacter_cumminsii	Atopobium_minutum	0.0951	+	0.021
Pseudoglutamicibacter_cumminsii	Olsenella_scatoligenes	0.0947	+	0.018
Pseudoglutamicibacter_cumminsii	Bacteroides_clarus	0.0974	+	0.032
Pseudoglutamicibacter_cumminsii	Odoribacter_laneus	0.1248	+	0.011
Pseudoglutamicibacter_cumminsii	Sanguibacteroides_justesenii	0.0885	+	0.029
Pseudoglutamicibacter_cumminsii	Prevotella_amnii	0.1387	+	0.005
Pseudoglutamicibacter_cumminsii	Prevotella_buccalis	0.0911	+	0.048
Pseudoglutamicibacter_cumminsii	Prevotella_sp_CAG_873	0.0904	+	0.045
Pseudoglutamicibacter_cumminsii	Prevotella_stercorea	0.1035	+	0.019
Pseudoglutamicibacter_cumminsii	Prevotella_timonensis	0.0814	+	0.048
Pseudoglutamicibacter_cumminsii	Alistipes_sp_CAG_831	0.0976	+	0.021
Pseudoglutamicibacter_cumminsii	Bacillus_pseudalcaliphilus	0.0188	-	0.044
Pseudoglutamicibacter_cumminsii	Brevibacillus_sp_OK042	0.0201	-	0.045
Pseudoglutamicibacter_cumminsii	Staphylococcus_argenteus	0.0766	+	0.016
Pseudoglutamicibacter_cumminsii	Staphylococcus_aureus	0.1179	+	0.007
Pseudoglutamicibacter_cumminsii	Facklamia_hominis	0.0825	+	0.044
Pseudoglutamicibacter_cumminsii	Facklamia_ignava	0.1509	+	0.003
Pseudoglutamicibacter_cumminsii	Streptococcus_parasanguinis	0.101	-	0.021
Pseudoglutamicibacter_cumminsii	Streptococcus_salivarius	0.0924	-	0.04
Pseudoglutamicibacter_cumminsii	Streptococcus_sp_F0442	0.078	+	0.037
Pseudoglutamicibacter_cumminsii	Butyribacterium_methylotrophicum	0.0626	+	0.045
Pseudoglutamicibacter_cumminsii	Clostridium_sp_CAG_411	0.0817	+	0.022
Pseudoglutamicibacter_cumminsii	Clostridium_sp_CAG_510	0.0715	+	0.042
Pseudoglutamicibacter_cumminsii	Clostridium_sp_CAG_632	0.0915	+	0.023
Pseudoglutamicibacter_cumminsii	Eubacterium_sp_CAG_38	0.1171	-	0.011
Pseudoglutamicibacter_cumminsii	Mageeibacillus_indolicus	0.0999	+	0.027
Pseudoglutamicibacter_cumminsii	Lachnospiraceae_bacterium_2_1_46FAA	0.0776	+	0.047
Pseudoglutamicibacter_cumminsii	Oscillibacter_sp_PC13	0.0854	+	0.021
Pseudoglutamicibacter_cumminsii	Firmicutes_bacterium_CAG_534	0.0685	+	0.042
Pseudoglutamicibacter_cumminsii	Veillonellaceae_bacterium_DNF00626	0.0792	+	0.041
Pseudoglutamicibacter_cumminsii	Peptoniphilus_duerdenii	0.1513	+	0.002
Pseudoglutamicibacter_cumminsii	Haematobacter_massiliensis	0.0203	-	0.046
Pseudoglutamicibacter_cumminsii	Citrobacter_werkmanii	0.0923	+	0.036
Pseudoglutamicibacter_cumminsii	Proteus_hauseri	0.1392	+	0.006
Pseudoglutamicibacter_cumminsii	Proteus_penneri	0.1139	+	0.02
Pseudoglutamicibacter_cumminsii	Proteus_vulgaris	0.0911	+	0.037
Pseudoglutamicibacter_cumminsii	Acinetobacter_johnsonii	0.107	+	0.012
Pseudoglutamicibacter_cumminsii	Acinetobacter_radioresistens	0.0879	+	0.017
Pseudoglutamicibacter_cumminsii	Pyramidobacter_piscolens	0.0843	+	0.039
Pseudoglutamicibacter_cumminsii	Pyramidobacter_sp_C12_8	0.0534	+	0.044
Rothia_dentocariosa	Rothia_mucilaginosa	0.2127	+	0.001
Rothia_dentocariosa	Cutibacterium_acnes	0.0948	+	0.024
Rothia_dentocariosa	Propionibacterium_acidifaciens	0.1074	+	0.006
Rothia_dentocariosa	Nocardiopsis_alba	0.1154	+	0.013
Rothia_dentocariosa	Atopobium_parvulum	0.104	+	0.014
Rothia_dentocariosa	Atopobium_rimae	0.1081	+	0.014
Rothia_dentocariosa	Collinsella_intestinalis	0.107	+	0.021
Rothia_dentocariosa	Collinsella_stercoris	0.1186	+	0.013
Rothia_dentocariosa	Collinsella_massiliensis	0.0888	+	0.047
Rothia_dentocariosa	Enterorhabdus_caecimuris	0.0839	+	0.044
Rothia_dentocariosa	Bacteroides_thetaiotaomicron	0.1069	-	0.017
Rothia_dentocariosa	Butyricimonas_synergistica	0.0998	-	0.032
Rothia_dentocariosa	Porphyromonas_asaccharolytica	0.0976	-	0.025
Rothia_dentocariosa	Prevotella_corporis	0.117	-	0.009
Rothia_dentocariosa	Prevotella_timonensis	0.1139	-	0.015
Rothia_dentocariosa	Bacillus_pumilus	0.0767	+	0.03
Rothia_dentocariosa	Bacillus_sp_OxB_1	0.0622	+	0.036
Rothia_dentocariosa	Bacillus_zhangzhouensis	0.0533	+	0.043
Rothia_dentocariosa	Gemella_asaccharolytica	0.0892	-	0.041
Rothia_dentocariosa	Gemella_haemolysans	0.1699	+	0.001
Rothia_dentocariosa	Staphylococcus_argenteus	0.0271	+	0.049
Rothia_dentocariosa	Enterococcus_faecalis	0.1262	+	0.005
Rothia_dentocariosa	Lactobacillus_antri	0.0605	+	0.037
Rothia_dentocariosa	Lactobacillus_fermentum	0.1077	+	0.019
Rothia_dentocariosa	Lactobacillus_parabuchneri	0.0747	+	0.011
Rothia_dentocariosa	Lactobacillus_plantarum	0.0909	+	0.031
Rothia_dentocariosa	Lactobacillus_rhamnosus	0.099	+	0.035
Rothia_dentocariosa	Lactobacillus_salivarius	0.1121	+	0.025
Rothia_dentocariosa	Lactobacillus_vaginalis	0.1293	+	0.008
Rothia_dentocariosa	Leuconostoc_citreum	0.0385	+	0.047
Rothia_dentocariosa	Leuconostoc_gelidum	0.0398	+	0.028
Rothia_dentocariosa	Streptococcus_anginosus_group	0.212	+	0.001
Rothia_dentocariosa	Streptococcus_cristatus	0.1384	+	0.002
Rothia_dentocariosa	Streptococcus_gordonii	0.2227	+	0.001
Rothia_dentocariosa	Streptococcus_infantis	0.2611	+	0.001
Rothia_dentocariosa	Streptococcus_mitis	0.2209	+	0.001
Rothia_dentocariosa	Streptococcus_mutans	0.1804	+	0.001
Rothia_dentocariosa	Streptococcus_oralis	0.1723	+	0.002
Rothia_dentocariosa	Streptococcus_parasanguinis	0.1451	+	0.001
Rothia_dentocariosa	Streptococcus_salivarius	0.1247	+	0.004
Rothia_dentocariosa	Streptococcus_sanguinis	0.1999	+	0.001
Rothia_dentocariosa	Streptococcus_sp_HPH0090	0.0853	+	0.013
Rothia_dentocariosa	Streptococcus_vestibularis	0.2309	+	0.001
Rothia_dentocariosa	Clostridium_disporicum	0.1145	+	0.015
Rothia_dentocariosa	Clostridium_perfringens	0.1077	+	0.023
Rothia_dentocariosa	Eubacterium_brachy	0.0944	+	0.006
Rothia_dentocariosa	Eubacterium_nodatum	0.0564	+	0.014
Rothia_dentocariosa	Mogibacterium_diversum	0.0771	+	0.048
Rothia_dentocariosa	Intestinimonas_butyriciproducens	0.108	-	0.019
Rothia_dentocariosa	Lawsonibacter_asaccharolyticus	0.1029	-	0.031
Rothia_dentocariosa	Eubacterium_sp_CAG_251	0.1156	+	0.013
Rothia_dentocariosa	Blautia_hansenii	0.0993	+	0.018
Rothia_dentocariosa	Blautia_hydrogenotrophica	0.0962	-	0.027
Rothia_dentocariosa	Coprococcus_comes	0.0988	-	0.036
Rothia_dentocariosa	Clostridium_clostridioforme	0.0957	+	0.041
Rothia_dentocariosa	Lachnoclostridium_sp_An138	0.0987	-	0.024
Rothia_dentocariosa	Sellimonas_intestinalis	0.1191	+	0.007
Rothia_dentocariosa	Romboutsia_ilealis	0.1241	+	0.004
Rothia_dentocariosa	Anaerotruncus_colihominis	0.0897	-	0.048
Rothia_dentocariosa	Ruminococcus_lactaris	0.1044	-	0.016
Rothia_dentocariosa	Ruthenibacterium_lactatiformans	0.1074	-	0.034
Rothia_dentocariosa	Turicibacter_sanguinis	0.1155	+	0.01
Rothia_dentocariosa	Megasphaera_cerevisiae	0.0845	+	0.023
Rothia_dentocariosa	Veillonella_dispar	0.1083	+	0.015
Rothia_dentocariosa	Veillonella_infantium	0.1207	+	0.007
Rothia_dentocariosa	Veillonella_parvula	0.1188	+	0.016
Rothia_dentocariosa	Parvimonas_micra	0.1232	+	0.007
Rothia_dentocariosa	Peptoniphilus_harei	0.0867	-	0.049
Rothia_dentocariosa	Bacteroides_coagulans	0.1145	-	0.017
Rothia_dentocariosa	Paracoccus_aminovorans	0.0928	+	0.012
Rothia_dentocariosa	Kosakonia_sacchari	0.084	+	0.025
Rothia_dentocariosa	Haemophilus_parainfluenzae	0.1017	+	0.021
Rothia_dentocariosa	Aspergillus_arachidicola	0.044	+	0.049
Rothia_dentocariosa	Aspergillus_flavus	0.0451	+	0.028
Rothia_dentocariosa	Aspergillus_nomius	0.0424	+	0.043
Rothia_dentocariosa	Aspergillus_oryzae	0.0481	+	0.033
Rothia_dentocariosa	Candida_albicans	0.1165	+	0.009
Rothia_dentocariosa	Candida_dubliniensis	0.0913	+	0.02
Rothia_dentocariosa	Candida_parapsilosis	0.0851	+	0.018
Rothia_dentocariosa	Saccharomyces_cerevisiae	0.0728	+	0.027
Rothia_mucilaginosa	Micromonospora_aurantiaca	0.0475	-	0.036
Rothia_mucilaginosa	Propionibacterium_acidifaciens	0.0726	+	0.01
Rothia_mucilaginosa	Propionibacterium_freudenreichii	0.0735	-	0.044
Rothia_mucilaginosa	Streptomyces_wadayamensis	0.0451	-	0.021
Rothia_mucilaginosa	Nocardiopsis_alba	0.063	+	0.041
Rothia_mucilaginosa	Nocardiopsis_sp_L17_MgMaSL7	0.049	-	0.024
Rothia_mucilaginosa	Collinsella_stercoris	0.1227	+	0.025
Rothia_mucilaginosa	Bacteroides_fragilis	0.1165	-	0.037
Rothia_mucilaginosa	Bacteroides_graminisolvens	0.0476	-	0.044
Rothia_mucilaginosa	Bacteroides_reticulotermitis	0.045	-	0.017
Rothia_mucilaginosa	Bacteroides_sp_OM08_11	0.0446	-	0.029
Rothia_mucilaginosa	Bacteroides_stercorirosoris	0.0597	-	0.032
Rothia_mucilaginosa	Porphyromonas_uenonis	0.1299	-	0.005
Rothia_mucilaginosa	Paraprevotella_clara	0.1256	+	0.008
Rothia_mucilaginosa	Paraprevotella_xylaniphila	0.1286	+	0.014
Rothia_mucilaginosa	Prevotella_bergensis	0.103	-	0.019
Rothia_mucilaginosa	Prevotella_colorans	0.0987	-	0.035
Rothia_mucilaginosa	Prevotella_sp_885	0.0695	+	0.04
Rothia_mucilaginosa	Prevotella_sp_CAG_1058	0.0572	-	0.049
Rothia_mucilaginosa	Prevotella_sp_CAG_1185	0.0623	-	0.043
Rothia_mucilaginosa	Prevotella_sp_CAG_279	0.1137	+	0.015
Rothia_mucilaginosa	Prevotella_sp_S7_1_8	0.089	-	0.042
Rothia_mucilaginosa	Alistipes_sp_An66	0.0584	-	0.035
Rothia_mucilaginosa	Sphingobacterium_nematocida	0.0463	-	0.026
Rothia_mucilaginosa	Bacillus_firmus	0.0544	-	0.007
Rothia_mucilaginosa	Bacillus_pseudalcaliphilus	0.0477	-	0.018
Rothia_mucilaginosa	Bacillus_rhizosphaerae	0.0474	-	0.026
Rothia_mucilaginosa	Bacillus_thermoamylovorans	0.0391	-	0.029
Rothia_mucilaginosa	Bacillus_zhangzhouensis	0.048	-	0.038
Rothia_mucilaginosa	Gemella_sanguinis	0.1177	+	0.002
Rothia_mucilaginosa	Brevibacillus_sp_OK042	0.0456	-	0.037
Rothia_mucilaginosa	Paenibacillus_macerans	0.0374	-	0.044
Rothia_mucilaginosa	Bhargavaea_ginsengi	0.0427	-	0.045
Rothia_mucilaginosa	Solibacillus_silvestris	0.0366	-	0.023
Rothia_mucilaginosa	Staphylococcus_capitis	0.0511	-	0.03
Rothia_mucilaginosa	Staphylococcus_cohnii	0.0333	-	0.042
Rothia_mucilaginosa	Staphylococcus_sciuri	0.0491	-	0.046
Rothia_mucilaginosa	Aerococcus_viridans	0.0414	-	0.018
Rothia_mucilaginosa	Eremococcus_coleocola	0.0483	-	0.035
Rothia_mucilaginosa	Facklamia_languida	0.0617	-	0.046
Rothia_mucilaginosa	Ignavigranum_ruoffiae	0.0428	-	0.024
Rothia_mucilaginosa	Granulicatella_adiacens	0.0425	-	0.049
Rothia_mucilaginosa	Enterococcus_phoeniculicola	0.0385	-	0.042
Rothia_mucilaginosa	Lactobacillus_coleohominis	0.0452	-	0.017
Rothia_mucilaginosa	Lactobacillus_curvatus	0.0477	-	0.022
Rothia_mucilaginosa	Lactobacillus_delbrueckii	0.0881	+	0.033
Rothia_mucilaginosa	Lactobacillus_fermentum	0.189	+	0.001
Rothia_mucilaginosa	Lactobacillus_ingluviei	0.0433	-	0.042
Rothia_mucilaginosa	Lactobacillus_plantarum	0.2166	+	0.001
Rothia_mucilaginosa	Leuconostoc_lactis	0.0541	-	0.012
Rothia_mucilaginosa	Leuconostoc_mesenteroides	0.0653	-	0.023
Rothia_mucilaginosa	Weissella_cibaria	0.1517	+	0.002
Rothia_mucilaginosa	Streptococcus_agalactiae	0.0842	-	0.04
Rothia_mucilaginosa	Streptococcus_australis	0.1246	+	0.002
Rothia_mucilaginosa	Streptococcus_gordonii	0.2871	+	0.001
Rothia_mucilaginosa	Streptococcus_infantis	0.3082	+	0.001
Rothia_mucilaginosa	Streptococcus_mitis	0.19	+	0.001
Rothia_mucilaginosa	Streptococcus_oralis	0.2621	+	0.001
Rothia_mucilaginosa	Streptococcus_parasanguinis	0.4073	+	0.001
Rothia_mucilaginosa	Streptococcus_salivarius	0.2311	+	0.001
Rothia_mucilaginosa	Streptococcus_salivarius_CAG_79	0.0446	-	0.019
Rothia_mucilaginosa	Streptococcus_sanguinis	0.1046	+	0.015
Rothia_mucilaginosa	Streptococcus_sp_F0442	0.086	+	0.016
Rothia_mucilaginosa	Streptococcus_vestibularis	0.212	+	0.001
Rothia_mucilaginosa	Eubacterium_maltosivorans	0.0465	-	0.048
Rothia_mucilaginosa	Eubacterium_sp_OM08_24	0.0712	-	0.049
Rothia_mucilaginosa	Anaerostipes_hadrus	0.1094	+	0.042
Rothia_mucilaginosa	Blautia_hansenii	0.1368	+	0.012
Rothia_mucilaginosa	Blautia_sp_An249	0.0465	-	0.04
Rothia_mucilaginosa	Blautia_wexlerae	0.1246	+	0.023
Rothia_mucilaginosa	Butyrivibrio_sp_CAG_318	0.091	-	0.025
Rothia_mucilaginosa	Cellulosilyticum_lentocellum	0.0767	-	0.041
Rothia_mucilaginosa	Coprococcus_comes	0.1093	-	0.033
Rothia_mucilaginosa	Dorea_longicatena	0.118	+	0.028
Rothia_mucilaginosa	Eisenbergiella_tayi	0.1093	-	0.049
Rothia_mucilaginosa	Lachnoclostridium_sp_An181	0.0483	-	0.044
Rothia_mucilaginosa	Lachnoclostridium_sp_An76	0.0453	-	0.024
Rothia_mucilaginosa	Marvinbryantia_formatexigens	0.0535	-	0.02
Rothia_mucilaginosa	Roseburia_faecis	0.1338	+	0.009
Rothia_mucilaginosa	Roseburia_intestinalis	0.1456	+	0.008
Rothia_mucilaginosa	Roseburia_sp_CAG_471	0.1143	+	0.023
Rothia_mucilaginosa	Sellimonas_intestinalis	0.1078	+	0.047
Rothia_mucilaginosa	Criibacterium_bergeronii	0.0955	-	0.027
Rothia_mucilaginosa	Peptostreptococcus_stomatis	0.0688	-	0.048
Rothia_mucilaginosa	Terrisporobacter_othiniensis	0.0623	-	0.04
Rothia_mucilaginosa	Flavonifractor_sp_An100	0.105	-	0.014
Rothia_mucilaginosa	Gemmiger_sp_An120	0.0485	-	0.022
Rothia_mucilaginosa	Gemmiger_sp_An50	0.0516	-	0.033
Rothia_mucilaginosa	Ruminococcaceae_bacterium_D16	0.1224	+	0.022
Rothia_mucilaginosa	Ruminococcus_obeum_CAG_39	0.0887	+	0.023
Rothia_mucilaginosa	Ruminococcus_sp_CAG_330	0.0753	-	0.045
Rothia_mucilaginosa	Ruthenibacterium_lactatiformans	0.1118	-	0.032
Rothia_mucilaginosa	Clostridium_spiroforme	0.1113	+	0.038
Rothia_mucilaginosa	Faecalicoccus_pleomorphus	0.0764	-	0.036
Rothia_mucilaginosa	Firmicutes_bacterium_CAG_238	0.0721	-	0.046
Rothia_mucilaginosa	Firmicutes_bacterium_CAG_534	0.0641	-	0.026
Rothia_mucilaginosa	Firmicutes_bacterium_CAG_94	0.1275	-	0.022
Rothia_mucilaginosa	Dialister_pneumosintes	0.0924	-	0.031
Rothia_mucilaginosa	Megasphaera_stantonii	0.0385	-	0.03
Rothia_mucilaginosa	Veillonella_atypica	0.2617	+	0.001
Rothia_mucilaginosa	Veillonella_dispar	0.158	+	0.003
Rothia_mucilaginosa	Veillonella_parvula	0.13	+	0.013
Rothia_mucilaginosa	Veillonella_rogosae	0.0435	-	0.047
Rothia_mucilaginosa	Anaerococcus_lactolyticus	0.0837	-	0.036
Rothia_mucilaginosa	Anaerococcus_nagyae	0.0646	-	0.035
Rothia_mucilaginosa	Peptoniphilus_grossensis	0.0741	-	0.047
Rothia_mucilaginosa	Peptoniphilus_sp_DNF00840	0.0679	-	0.038
Rothia_mucilaginosa	Sneathia_amnii	0.056	-	0.045
Rothia_mucilaginosa	Brevundimonas_naejangsanensis	0.0413	-	0.047
Rothia_mucilaginosa	Aureimonas_altamirensis	0.058	-	0.039
Rothia_mucilaginosa	Bosea_lupini	0.0572	-	0.046
Rothia_mucilaginosa	Roseomonas_mucosa	0.0459	-	0.041
Rothia_mucilaginosa	Sphingomonas_sp_Ag1	0.0471	-	0.039
Rothia_mucilaginosa	Sphingomonas_sp_KC8	0.0549	-	0.02
Rothia_mucilaginosa	Sphingopyxis_sp_QXT_31	0.0451	-	0.023
Rothia_mucilaginosa	Achromobacter_denitrificans	0.0792	-	0.048
Rothia_mucilaginosa	Achromobacter_insolitus	0.0524	-	0.049
Rothia_mucilaginosa	Oligella_urethralis	0.0736	-	0.047
Rothia_mucilaginosa	Comamonas_aquatica	0.0467	-	0.026
Rothia_mucilaginosa	Turicimonas_muris	0.1143	-	0.025
Rothia_mucilaginosa	Anaerobiospirillum_thomasii	0.059	-	0.013
Rothia_mucilaginosa	Klebsiella_quasipneumoniae	0.1213	+	0.03
Rothia_mucilaginosa	Raoultella_ornithinolytica	0.1316	+	0.006
Rothia_mucilaginosa	Haemophilus_haemolyticus	0.05	-	0.028
Rothia_mucilaginosa	Haemophilus_parainfluenzae	0.1201	+	0.016
Rothia_mucilaginosa	Haemophilus_sp_HMSC71H05	0.1247	+	0.005
Rothia_mucilaginosa	Acinetobacter_sp_TGL_Y2	0.0423	-	0.027
Rothia_mucilaginosa	Pseudomonas_fluorescens_group	0.0397	-	0.042
Rothia_mucilaginosa	Pseudomonas_sp_21	0.0586	-	0.022
Rothia_mucilaginosa	Pseudoxanthomonas_sp_Root65	0.0362	-	0.015
Rothia_mucilaginosa	Stenotrophomonas_nitritireducens	0.0492	-	0.027
Rothia_mucilaginosa	Jonquetella_anthropi	0.0665	-	0.045
Rothia_mucilaginosa	Mycoplasma_hominis	0.0427	-	0.044
Rothia_mucilaginosa	Aspergillus_ruber	0.0432	-	0.038
Micrococcales_bacterium_72_143	Cellulosimicrobium_cellulans	0.0299	+	0.011
Micrococcales_bacterium_72_143	Micromonospora_aurantiaca	0.0421	+	0.004
Micrococcales_bacterium_72_143	Propionibacterium_acidifaciens	0.0184	+	0.02
Micrococcales_bacterium_72_143	Propionibacterium_freudenreichii	0.0251	+	0.022
Micrococcales_bacterium_72_143	Propionimicrobium_lymphophilum	0.0338	+	0.012
Micrococcales_bacterium_72_143	Streptomyces_albidoflavus	0.0405	+	0.006
Micrococcales_bacterium_72_143	Streptomyces_griseus	0.0288	+	0.008
Micrococcales_bacterium_72_143	Streptomyces_luteus	0.0351	+	0.004
Micrococcales_bacterium_72_143	Streptomyces_pratensis	0.0327	+	0.002
Micrococcales_bacterium_72_143	Streptomyces_wadayamensis	0.0383	+	0.003
Micrococcales_bacterium_72_143	Nocardiopsis_alba	0.0201	+	0.008
Micrococcales_bacterium_72_143	Nocardiopsis_sp_L17_MgMaSL7	0.0366	+	0.004
Micrococcales_bacterium_72_143	Olsenella_profusa	0.0399	+	0.007
Micrococcales_bacterium_72_143	Olsenella_uli	0.0281	+	0.009
Micrococcales_bacterium_72_143	Collinsella_stercoris	0.0668	-	0.004
Micrococcales_bacterium_72_143	Collinsella_massiliensis	0.0653	-	0.012
Micrococcales_bacterium_72_143	Adlercreutzia_equolifaciens	0.0724	-	0.005
Micrococcales_bacterium_72_143	Asaccharobacter_celatus	0.0652	-	0.007
Micrococcales_bacterium_72_143	Gordonibacter_pamelaeae	0.0533	-	0.045
Micrococcales_bacterium_72_143	Bacteroides_caccae	0.0716	-	0.004
Micrococcales_bacterium_72_143	Bacteroides_fluxus	0.0384	+	0.008
Micrococcales_bacterium_72_143	Bacteroides_graminisolvens	0.0253	+	0.005
Micrococcales_bacterium_72_143	Bacteroides_reticulotermitis	0.0199	+	0.014
Micrococcales_bacterium_72_143	Bacteroides_sp_43_108	0.0229	+	0.006
Micrococcales_bacterium_72_143	Bacteroides_sp_CAG_144	0.0213	+	0.034
Micrococcales_bacterium_72_143	Bacteroides_sp_CAG_443	0.0229	+	0.004
Micrococcales_bacterium_72_143	Bacteroides_sp_CAG_462	0.031	+	0.005
Micrococcales_bacterium_72_143	Bacteroides_sp_CAG_530	0.0396	+	0.006
Micrococcales_bacterium_72_143	Bacteroides_sp_CAG_633	0.0302	+	0.005
Micrococcales_bacterium_72_143	Bacteroides_sp_D2	0.0294	+	0.04
Micrococcales_bacterium_72_143	Bacteroides_sp_OM08_11	0.0478	+	0.004
Micrococcales_bacterium_72_143	Bacteroides_stercorirosoris	0.0242	+	0.009
Micrococcales_bacterium_72_143	Bacteroides_xylanisolvens	0.0572	-	0.012
Micrococcales_bacterium_72_143	Bacteroidales_bacterium_KA00251	0.0238	+	0.009
Micrococcales_bacterium_72_143	Dysgonomonas_gadei	0.0394	+	0.003
Micrococcales_bacterium_72_143	Butyricimonas_virosa	0.0601	-	0.013
Micrococcales_bacterium_72_143	Odoribacter_splanchnicus	0.0619	-	0.011
Micrococcales_bacterium_72_143	Porphyromonas_asaccharolytica	0.0608	-	0.018
Micrococcales_bacterium_72_143	Porphyromonas_sp_HMSC065F10	0.0611	-	0.013
Micrococcales_bacterium_72_143	Alloprevotella_tannerae	0.0329	+	0.007
Micrococcales_bacterium_72_143	Paraprevotella_xylaniphila	0.0575	-	0.016
Micrococcales_bacterium_72_143	Prevotella_buccae	0.036	+	0.005
Micrococcales_bacterium_72_143	Prevotella_buccalis	0.0662	-	0.009
Micrococcales_bacterium_72_143	Prevotella_denticola	0.0311	+	0.004
Micrococcales_bacterium_72_143	Prevotella_melaninogenica	0.0319	+	0.003
Micrococcales_bacterium_72_143	Prevotella_oris	0.0411	+	0.013
Micrococcales_bacterium_72_143	Prevotella_pallens	0.0302	+	0.004
Micrococcales_bacterium_72_143	Prevotella_sp_885	0.0238	+	0.011
Micrococcales_bacterium_72_143	Prevotella_sp_CAG_1185	0.032	+	0.011
Micrococcales_bacterium_72_143	Prevotella_sp_CAG_485	0.02	+	0.01
Micrococcales_bacterium_72_143	Prevotella_sp_CAG_520	0.0265	+	0.004
Micrococcales_bacterium_72_143	Prevotella_sp_CAG_5226	0.0347	+	0.007
Micrococcales_bacterium_72_143	Prevotella_sp_CAG_755	0.029	+	0.004
Micrococcales_bacterium_72_143	Prevotella_sp_CAG_873	0.0293	+	0.016
Micrococcales_bacterium_72_143	Prevotella_sp_CAG_891	0.032	+	0.006
Micrococcales_bacterium_72_143	Prevotella_sp_oral_taxon_306	0.0397	+	0.008
Micrococcales_bacterium_72_143	Prevotella_timonensis	0.0526	-	0.042
Micrococcales_bacterium_72_143	Prevotella_veroralis	0.0359	+	0.001
Micrococcales_bacterium_72_143	Alistipes_finegoldii	0.0816	-	0.002
Micrococcales_bacterium_72_143	Alistipes_sp_An66	0.0325	+	0.005
Micrococcales_bacterium_72_143	Alistipes_sp_CAG_831	0.0227	+	0.006
Micrococcales_bacterium_72_143	Parabacteroides_gordonii	0.0225	+	0.018
Micrococcales_bacterium_72_143	Parabacteroides_johnsonii	0.0611	+	0.038
Micrococcales_bacterium_72_143	Parabacteroides_sp_426_9	0.046	+	0.004
Micrococcales_bacterium_72_143	Candidatus_Amoebophilus_asiaticus	0.0359	+	0.003
Micrococcales_bacterium_72_143	Chryseobacterium_hominis	0.0434	+	0.003
Micrococcales_bacterium_72_143	Chryseobacterium_scophthalmum	0.1961	+	0.001
Micrococcales_bacterium_72_143	Chryseobacterium_takakiae	0.0399	+	0.002
Micrococcales_bacterium_72_143	Sphingobacterium_cellulitidis	0.1569	+	0.001
Micrococcales_bacterium_72_143	Sphingobacterium_mizutaii	0.0389	+	0.009
Micrococcales_bacterium_72_143	Sphingobacterium_multivorum	0.0275	+	0.006
Micrococcales_bacterium_72_143	Sphingobacterium_nematocida	0.0303	+	0.005
Micrococcales_bacterium_72_143	Candidatus_Gastranaerophilales_bacterium	0.0371	+	0.015
Micrococcales_bacterium_72_143	Bacillaceae_bacterium_EAG3	0.0499	+	0.004
Micrococcales_bacterium_72_143	Bacillus_clausii	0.0407	+	0.007
Micrococcales_bacterium_72_143	Bacillus_firmus	0.0409	+	0.004
Micrococcales_bacterium_72_143	Bacillus_horneckiae	0.0261	+	0.008
Micrococcales_bacterium_72_143	Bacillus_kochii	0.0194	+	0.024
Micrococcales_bacterium_72_143	Bacillus_murimartini	0.033	+	0.003
Micrococcales_bacterium_72_143	Bacillus_pseudalcaliphilus	0.0208	+	0.015
Micrococcales_bacterium_72_143	Bacillus_rhizosphaerae	0.0427	+	0.003
Micrococcales_bacterium_72_143	Bacillus_simplex	0.0239	+	0.013
Micrococcales_bacterium_72_143	Bacillus_sp_OxB_1	0.027	+	0.003
Micrococcales_bacterium_72_143	Bacillus_thermoamylovorans	0.0433	+	0.006
Micrococcales_bacterium_72_143	Bacillus_zhangzhouensis	0.0402	+	0.002
Micrococcales_bacterium_72_143	Gracilibacillus_dipsosauri	0.0473	+	0.005
Micrococcales_bacterium_72_143	Lysinibacillus_fusiformis	0.0325	+	0.002
Micrococcales_bacterium_72_143	Lysinibacillus_sphaericus	0.02	+	0.016
Micrococcales_bacterium_72_143	Gemella_haemolysans	0.0248	+	0.014
Micrococcales_bacterium_72_143	Gemella_morbillorum	0.0238	+	0.006
Micrococcales_bacterium_72_143	Gemella_sanguinis	0.0223	+	0.022
Micrococcales_bacterium_72_143	Brevibacillus_agri	0.0406	+	0.005
Micrococcales_bacterium_72_143	Brevibacillus_sp_OK042	0.0264	+	0.004
Micrococcales_bacterium_72_143	Paenibacillus_amylolyticus	0.038	+	0.003
Micrococcales_bacterium_72_143	Paenibacillus_glucanolyticus	0.0332	+	0.012
Micrococcales_bacterium_72_143	Paenibacillus_lautus	0.0227	+	0.01
Micrococcales_bacterium_72_143	Paenibacillus_macerans	0.0316	+	0.003
Micrococcales_bacterium_72_143	Paenibacillus_pasadenensis	0.0325	+	0.004
Micrococcales_bacterium_72_143	Paenibacillus_vortex	0.045	+	0.009
Micrococcales_bacterium_72_143	Bhargavaea_ginsengi	0.0401	+	0.002
Micrococcales_bacterium_72_143	Solibacillus_silvestris	0.0437	+	0.005
Micrococcales_bacterium_72_143	Staphylococcus_argenteus	0.0182	+	0.026
Micrococcales_bacterium_72_143	Staphylococcus_aureus	0.0187	+	0.01
Micrococcales_bacterium_72_143	Staphylococcus_capitis	0.0359	+	0.006
Micrococcales_bacterium_72_143	Staphylococcus_cohnii	0.0339	+	0.009
Micrococcales_bacterium_72_143	Staphylococcus_lentus	0.0253	+	0.006
Micrococcales_bacterium_72_143	Staphylococcus_lugdunensis	0.0432	+	0.003
Micrococcales_bacterium_72_143	Staphylococcus_sciuri	0.0318	+	0.003
Micrococcales_bacterium_72_143	Staphylococcus_simulans	0.0237	+	0.016
Micrococcales_bacterium_72_143	Kroppenstedtia_eburnea	0.033	+	0.001
Micrococcales_bacterium_72_143	Aerococcus_sanguinicola	0.0336	+	0.01
Micrococcales_bacterium_72_143	Aerococcus_urinae	0.0288	+	0.009
Micrococcales_bacterium_72_143	Aerococcus_viridans	0.0462	+	0.005
Micrococcales_bacterium_72_143	Eremococcus_coleocola	0.0251	+	0.014
Micrococcales_bacterium_72_143	Ignavigranum_ruoffiae	0.0257	+	0.003
Micrococcales_bacterium_72_143	Agitococcus_lubricus	0.0391	+	0.007
Micrococcales_bacterium_72_143	Granulicatella_adiacens	0.0272	+	0.003
Micrococcales_bacterium_72_143	Bavariicoccus_seileri	0.0299	+	0.003
Micrococcales_bacterium_72_143	Enterococcus_asini	0.0355	+	0.039
Micrococcales_bacterium_72_143	Enterococcus_canintestini	0.0233	+	0.009
Micrococcales_bacterium_72_143	Enterococcus_casseliflavus	0.0357	+	0.045
Micrococcales_bacterium_72_143	Enterococcus_dispar	0.0416	+	0.016
Micrococcales_bacterium_72_143	Enterococcus_durans	0.0244	+	0.019
Micrococcales_bacterium_72_143	Enterococcus_gilvus	0.0344	+	0.006
Micrococcales_bacterium_72_143	Enterococcus_phoeniculicola	0.0367	+	0.006
Micrococcales_bacterium_72_143	Enterococcus_raffinosus	0.0312	+	0.013
Micrococcales_bacterium_72_143	Enterococcus_thailandicus	0.0439	+	0.004
Micrococcales_bacterium_72_143	Lactobacillus_acidophilus	0.0218	+	0.009
Micrococcales_bacterium_72_143	Lactobacillus_agilis	0.0201	+	0.01
Micrococcales_bacterium_72_143	Lactobacillus_animalis	0.0171	+	0.024
Micrococcales_bacterium_72_143	Lactobacillus_antri	0.0261	+	0.006
Micrococcales_bacterium_72_143	Lactobacillus_apis	0.0382	+	0.01
Micrococcales_bacterium_72_143	Lactobacillus_brevis	0.0191	+	0.019
Micrococcales_bacterium_72_143	Lactobacillus_coleohominis	0.0408	+	0.003
Micrococcales_bacterium_72_143	Lactobacillus_curvatus	0.033	+	0.006
Micrococcales_bacterium_72_143	Lactobacillus_delbrueckii	0.0208	+	0.033
Micrococcales_bacterium_72_143	Lactobacillus_dextrinicus	0.0294	+	0.016
Micrococcales_bacterium_72_143	Lactobacillus_helveticus	0.0339	+	0.006
Micrococcales_bacterium_72_143	Lactobacillus_iners	0.0407	+	0.005
Micrococcales_bacterium_72_143	Lactobacillus_ingluviei	0.0404	+	0.003
Micrococcales_bacterium_72_143	Lactobacillus_kalixensis	0.0391	+	0.008
Micrococcales_bacterium_72_143	Lactobacillus_parabuchneri	0.0256	+	0.005
Micrococcales_bacterium_72_143	Lactobacillus_pentosus	0.0294	+	0.006
Micrococcales_bacterium_72_143	Lactobacillus_pontis	0.0354	+	0.002
Micrococcales_bacterium_72_143	Lactobacillus_sakei	0.0301	+	0.003
Micrococcales_bacterium_72_143	Lactobacillus_ultunensis	0.0274	+	0.004
Micrococcales_bacterium_72_143	Lactobacillus_vaccinostercus	0.0368	+	0.01
Micrococcales_bacterium_72_143	Pediococcus_pentosaceus	0.0325	+	0.007
Micrococcales_bacterium_72_143	Sharpea_azabuensis	0.0283	+	0.002
Micrococcales_bacterium_72_143	Leuconostoc_citreum	0.0229	+	0.005
Micrococcales_bacterium_72_143	Leuconostoc_gelidum	0.0231	+	0.009
Micrococcales_bacterium_72_143	Leuconostoc_lactis	0.0215	+	0.005
Micrococcales_bacterium_72_143	Leuconostoc_mesenteroides	0.0269	+	0.012
Micrococcales_bacterium_72_143	Weissella_paramesenteroides	0.0435	+	0.008
Micrococcales_bacterium_72_143	Lactococcus_garvieae	0.0493	+	0.002
Micrococcales_bacterium_72_143	Streptococcus_agalactiae	0.0191	+	0.03
Micrococcales_bacterium_72_143	Streptococcus_anginosus_group	0.0533	-	0.031
Micrococcales_bacterium_72_143	Streptococcus_cristatus	0.0178	+	0.021
Micrococcales_bacterium_72_143	Streptococcus_downei	0.0338	+	0.003
Micrococcales_bacterium_72_143	Streptococcus_equinus	0.0296	+	0.002
Micrococcales_bacterium_72_143	Streptococcus_gallolyticus	0.0423	+	0.025
Micrococcales_bacterium_72_143	Streptococcus_infantarius	0.0368	+	0.004
Micrococcales_bacterium_72_143	Streptococcus_macedonicus	0.0177	+	0.017
Micrococcales_bacterium_72_143	Streptococcus_milleri	0.0207	+	0.026
Micrococcales_bacterium_72_143	Streptococcus_mutans	0.0578	-	0.018
Micrococcales_bacterium_72_143	Streptococcus_parasanguinis	0.1016	-	0.001
Micrococcales_bacterium_72_143	Streptococcus_salivarius	0.1154	-	0.001
Micrococcales_bacterium_72_143	Streptococcus_salivarius_CAG_79	0.0325	+	0.004
Micrococcales_bacterium_72_143	Streptococcus_sp_A12	0.0343	+	0.018
Micrococcales_bacterium_72_143	Streptococcus_sp_HMSC071D03	0.0349	+	0.006
Micrococcales_bacterium_72_143	Streptococcus_sp_HPH0090	0.0201	+	0.011
Micrococcales_bacterium_72_143	Streptococcus_vestibularis	0.066	-	0.015
Micrococcales_bacterium_72_143	Streptococcus_viridans	0.0244	+	0.012
Micrococcales_bacterium_72_143	Butyribacterium_methylotrophicum	0.0393	+	0.024
Micrococcales_bacterium_72_143	Clostridium_sp_7_2_43FAA	0.0314	+	0.005
Micrococcales_bacterium_72_143	Clostridium_sp_CAG_411	0.0218	+	0.005
Micrococcales_bacterium_72_143	Clostridium_sp_CAG_510	0.0271	+	0.01
Micrococcales_bacterium_72_143	Clostridium_sp_CAG_58	0.0838	-	0.001
Micrococcales_bacterium_72_143	Clostridium_sp_CAG_590	0.0233	+	0.01
Micrococcales_bacterium_72_143	Clostridium_sp_CAG_632	0.0247	+	0.005
Micrococcales_bacterium_72_143	Clostridium_sp_CAG_964	0.0341	+	0.005
Micrococcales_bacterium_72_143	Clostridium_sp_chh4_2	0.0256	+	0.02
Micrococcales_bacterium_72_143	Clostridium_sp_MSTE9	0.0383	+	0.002
Micrococcales_bacterium_72_143	Eubacterium_brachy	0.0323	+	0.004
Micrococcales_bacterium_72_143	Eubacterium_infirmum	0.0457	+	0.002
Micrococcales_bacterium_72_143	Eubacterium_nodatum	0.0413	+	0.006
Micrococcales_bacterium_72_143	Eubacterium_sulci	0.0277	+	0.004
Micrococcales_bacterium_72_143	Mogibacterium_timidum	0.0156	+	0.047
Micrococcales_bacterium_72_143	Bacteroides_pectinophilus	0.0227	+	0.019
Micrococcales_bacterium_72_143	Clostridiales_bacterium_CHKCI006	0.0386	+	0.011
Micrococcales_bacterium_72_143	Lawsonibacter_asaccharolyticus	0.0714	-	0.006
Micrococcales_bacterium_72_143	Eubacteriaceae_bacterium_CHKCI005	0.0223	+	0.015
Micrococcales_bacterium_72_143	Eubacterium_coprostanoligenes	0.0298	+	0.002
Micrococcales_bacterium_72_143	Eubacterium_maltosivorans	0.029	+	0.003
Micrococcales_bacterium_72_143	Eubacterium_sp_An11	0.0212	+	0.041
Micrococcales_bacterium_72_143	Eubacterium_sp_CAG_38	0.0525	-	0.019
Micrococcales_bacterium_72_143	Anaerostipes_hadrus	0.0596	-	0.014
Micrococcales_bacterium_72_143	Blautia_obeum	0.0638	-	0.006
Micrococcales_bacterium_72_143	Blautia_sp_An249	0.0226	+	0.007
Micrococcales_bacterium_72_143	Blautia_wexlerae	0.0452	-	0.043
Micrococcales_bacterium_72_143	Cellulosilyticum_lentocellum	0.0196	+	0.026
Micrococcales_bacterium_72_143	Coprococcus_catus	0.0611	-	0.011
Micrococcales_bacterium_72_143	Coprococcus_comes	0.0709	-	0.003
Micrococcales_bacterium_72_143	Dorea_longicatena	0.0653	-	0.006
Micrococcales_bacterium_72_143	Dorea_sp_D27	0.0391	+	0.027
Micrococcales_bacterium_72_143	Eisenbergiella_massiliensis	0.0549	-	0.024
Micrococcales_bacterium_72_143	Faecalicatena_orotica	0.0288	+	0.024
Micrococcales_bacterium_72_143	Fusicatenibacter_saccharivorans	0.0682	-	0.003
Micrococcales_bacterium_72_143	Clostridium_asparagiforme	0.0683	-	0.006
Micrococcales_bacterium_72_143	Clostridium_bolteae	0.0752	-	0.006
Micrococcales_bacterium_72_143	Clostridium_lavalense	0.0619	-	0.006
Micrococcales_bacterium_72_143	Lachnoclostridium_phytofermentans	0.0271	+	0.004
Micrococcales_bacterium_72_143	Lachnoclostridium_sp_An118	0.022	+	0.042
Micrococcales_bacterium_72_143	Lachnoclostridium_sp_An14	0.0374	+	0.007
Micrococcales_bacterium_72_143	Lachnoclostridium_sp_An181	0.0292	+	0.009
Micrococcales_bacterium_72_143	Lachnoclostridium_sp_An76	0.0191	+	0.014
Micrococcales_bacterium_72_143	Lachnospira_pectinoschiza	0.0541	-	0.016
Micrococcales_bacterium_72_143	Marvinbryantia_formatexigens	0.0423	+	0.002
Micrococcales_bacterium_72_143	Robinsoniella_sp_RHS	0.0317	+	0.007
Micrococcales_bacterium_72_143	Roseburia_hominis	0.1015	-	0.001
Micrococcales_bacterium_72_143	Roseburia_intestinalis	0.0695	-	0.005
Micrococcales_bacterium_72_143	Roseburia_inulinivorans	0.07	-	0.006
Micrococcales_bacterium_72_143	Roseburia_sp_CAG_303	0.0192	+	0.015
Micrococcales_bacterium_72_143	Oscillibacter_sp_57_20	0.0425	-	0.046
Micrococcales_bacterium_72_143	Clostridioides_difficile	0.0411	+	0.02
Micrococcales_bacterium_72_143	Intestinibacter_bartlettii	0.0451	-	0.045
Micrococcales_bacterium_72_143	Paeniclostridium_sordellii	0.0193	+	0.012
Micrococcales_bacterium_72_143	Clostridium_hiranonis	0.0288	+	0.002
Micrococcales_bacterium_72_143	Peptostreptococcus_sp_MV1	0.0288	+	0.005
Micrococcales_bacterium_72_143	Peptostreptococcus_stomatis	0.0309	+	0.012
Micrococcales_bacterium_72_143	Terrisporobacter_othiniensis	0.0298	+	0.01
Micrococcales_bacterium_72_143	Agathobaculum_butyriciproducens	0.0865	-	0.001
Micrococcales_bacterium_72_143	Anaeromassilibacillus_sp_An172	0.0329	+	0.003
Micrococcales_bacterium_72_143	Anaerotruncus_sp_CAG_528	0.0231	+	0.013
Micrococcales_bacterium_72_143	Faecalibacterium_prausnitzii	0.0654	-	0.013
Micrococcales_bacterium_72_143	Gemmiger_formicilis	0.0801	-	0.003
Micrococcales_bacterium_72_143	Gemmiger_sp_An120	0.016	+	0.0459
Micrococcales_bacterium_72_143	Gemmiger_sp_An194	0.039	+	0.019
Micrococcales_bacterium_72_143	Gemmiger_sp_An50	0.0271	+	0.006
Micrococcales_bacterium_72_143	Gemmiger_sp_An87	0.0248	+	0.025
Micrococcales_bacterium_72_143	Clostridium_leptum	0.0742	-	0.008
Micrococcales_bacterium_72_143	Ruminococcus_sp_CAG_330	0.026	+	0.014
Micrococcales_bacterium_72_143	Ruthenibacterium_lactatiformans	0.0573	-	0.037
Micrococcales_bacterium_72_143	Bulleidia_extructa	0.0226	+	0.005
Micrococcales_bacterium_72_143	Dielma_fastidiosa	0.0471	-	0.034
Micrococcales_bacterium_72_143	Clostridium_cocleatum	0.044	+	0.005
Micrococcales_bacterium_72_143	Erysipelothrix_larvae	0.0275	+	0.016
Micrococcales_bacterium_72_143	Faecalicoccus_pleomorphus	0.0218	+	0.028
Micrococcales_bacterium_72_143	Solobacterium_moorei	0.0275	+	0.018
Micrococcales_bacterium_72_143	Firmicutes_bacterium_CAG_170	0.0206	+	0.027
Micrococcales_bacterium_72_143	Firmicutes_bacterium_CAG_83	0.0539	-	0.011
Micrococcales_bacterium_72_143	Phascolarctobacterium_succinatutens	0.0646	+	0.028
Micrococcales_bacterium_72_143	Mitsuokella_jalaludinii	0.0215	+	0.006
Micrococcales_bacterium_72_143	Mitsuokella_multacida	0.0255	+	0.005
Micrococcales_bacterium_72_143	Anaeroglobus_geminatus	0.0397	+	0.03
Micrococcales_bacterium_72_143	Dialister_succinatiphilus	0.0213	+	0.016
Micrococcales_bacterium_72_143	Megasphaera_cerevisiae	0.0243	+	0.005
Micrococcales_bacterium_72_143	Megasphaera_elsdenii	0.0258	+	0.014
Micrococcales_bacterium_72_143	Megasphaera_micronuciformis	0.0227	+	0.027
Micrococcales_bacterium_72_143	Megasphaera_sp_BV3C16_1	0.0291	+	0.003
Micrococcales_bacterium_72_143	Megasphaera_stantonii	0.0299	+	0.004
Micrococcales_bacterium_72_143	Veillonella_denticariosi	0.0335	+	0.005
Micrococcales_bacterium_72_143	Veillonella_rogosae	0.028	+	0.004
Micrococcales_bacterium_72_143	Veillonella_seminalis	0.0409	+	0.005
Micrococcales_bacterium_72_143	Veillonella_sp_CAG_933	0.0269	+	0.019
Micrococcales_bacterium_72_143	Veillonella_tobetsuensis	0.0317	+	0.004
Micrococcales_bacterium_72_143	Anaerococcus_tetradius	0.021	+	0.013
Micrococcales_bacterium_72_143	Finegoldia_magna	0.055	-	0.03
Micrococcales_bacterium_72_143	Parvimonas_sp_KA00067	0.0337	+	0.017
Micrococcales_bacterium_72_143	Parvimonas_sp_oral_taxon_110	0.0369	+	0.004
Micrococcales_bacterium_72_143	Peptoniphilus_lacrimalis	0.0513	-	0.035
Micrococcales_bacterium_72_143	Peptoniphilus_sp_DNF00840	0.0179	+	0.035
Micrococcales_bacterium_72_143	Peptoniphilus_sp_HMSC062D09	0.0488	-	0.037
Micrococcales_bacterium_72_143	Bacteroides_coagulans	0.0519	-	0.029
Micrococcales_bacterium_72_143	Tissierellia_bacterium_KA00581	0.0159	+	0.047
Micrococcales_bacterium_72_143	Fusobacterium_mortiferum	0.0381	+	0.011
Micrococcales_bacterium_72_143	Fusobacterium_nucleatum	0.0225	+	0.045
Micrococcales_bacterium_72_143	Fusobacterium_sp_CAG_439	0.0306	+	0.004
Micrococcales_bacterium_72_143	Fusobacterium_ulcerans	0.03	+	0.025
Micrococcales_bacterium_72_143	Sneathia_amnii	0.0418	+	0.005
Micrococcales_bacterium_72_143	Alphaproteobacteria_bacterium_HGW_Alphaproteobacteria_17	0.0444	+	0.008
Micrococcales_bacterium_72_143	Brevundimonas_abyssalis	0.1562	+	0.001
Micrococcales_bacterium_72_143	Brevundimonas_diminuta	0.1429	+	0.002
Micrococcales_bacterium_72_143	Brevundimonas_naejangsanensis	0.0467	+	0.005
Micrococcales_bacterium_72_143	Brevundimonas_subvibrioides	0.0293	+	0.002
Micrococcales_bacterium_72_143	Brevundimonas_vesicularis	0.0597	+	0.015
Micrococcales_bacterium_72_143	Aureimonas_altamirensis	0.034	+	0.014
Micrococcales_bacterium_72_143	Bosea_lupini	0.0483	+	0.007
Micrococcales_bacterium_72_143	Bosea_vaviloviae	0.1392	+	0.003
Micrococcales_bacterium_72_143	Ochrobactrum_anthropi	0.0263	+	0.021
Micrococcales_bacterium_72_143	Ochrobactrum_haematophilum	0.0213	+	0.007
Micrococcales_bacterium_72_143	Ochrobactrum_intermedium	0.0218	+	0.012
Micrococcales_bacterium_72_143	Ochrobactrum_sp_P6BS_III	0.0365	+	0.002
Micrococcales_bacterium_72_143	Methylobacterium_phyllosphaerae	0.0425	+	0.006
Micrococcales_bacterium_72_143	Methylobacterium_radiotolerans	0.0385	+	0.013
Micrococcales_bacterium_72_143	Methylorubrum_extorquens	0.0397	+	0.005
Micrococcales_bacterium_72_143	Methylorubrum_populi	0.0414	+	0.009
Micrococcales_bacterium_72_143	Agrobacterium_tumefaciens	0.1518	+	0.001
Micrococcales_bacterium_72_143	Ensifer_adhaerens	0.145	+	0.001
Micrococcales_bacterium_72_143	Rhizobium_naphthalenivorans	0.0566	+	0.004
Micrococcales_bacterium_72_143	Rhizobium_pusense	0.0454	+	0.017
Micrococcales_bacterium_72_143	Haematobacter_massiliensis	0.0342	+	0.006
Micrococcales_bacterium_72_143	Haematobacter_missouriensis	0.0418	+	0.003
Micrococcales_bacterium_72_143	Paracoccus_aminovorans	0.0308	+	0.004
Micrococcales_bacterium_72_143	Paracoccus_yeei	0.0215	+	0.044
Micrococcales_bacterium_72_143	Roseomonas_gilardii	0.0328	+	0.007
Micrococcales_bacterium_72_143	Roseomonas_mucosa	0.0328	+	0.003
Micrococcales_bacterium_72_143	Roseomonas_rosea	0.0384	+	0.003
Micrococcales_bacterium_72_143	Enhydrobacter_aerosaccus	0.0417	+	0.007
Micrococcales_bacterium_72_143	Blastomonas_sp	0.0418	+	0.007
Micrococcales_bacterium_72_143	Sphingobium_yanoikuyae	0.1582	+	0.003
Micrococcales_bacterium_72_143	Sphingomonas_koreensis	0.1374	+	0.004
Micrococcales_bacterium_72_143	Sphingomonas_sp_Ag1	0.0396	+	0.001
Micrococcales_bacterium_72_143	Sphingomonas_sp_KC8	0.1759	+	0.001
Micrococcales_bacterium_72_143	Sphingomonas_sp_OV641	0.0382	+	0.002
Micrococcales_bacterium_72_143	Sphingopyxis_sp_H050	0.0336	+	0.005
Micrococcales_bacterium_72_143	Sphingopyxis_sp_LC81	0.042	+	0.004
Micrococcales_bacterium_72_143	Sphingopyxis_sp_QXT_31	0.0369	+	0.001
Micrococcales_bacterium_72_143	Achromobacter_denitrificans	0.1782	+	0.001
Micrococcales_bacterium_72_143	Achromobacter_insolitus	0.1507	+	0.001
Micrococcales_bacterium_72_143	Achromobacter_mucicolens	0.0394	+	0.007
Micrococcales_bacterium_72_143	Achromobacter_sp_2789STDY5608625	0.1771	+	0.001
Micrococcales_bacterium_72_143	Achromobacter_xylosoxidans	0.0296	+	0.007
Micrococcales_bacterium_72_143	Alcaligenes_faecalis	0.194	+	0.001
Micrococcales_bacterium_72_143	Oligella_urethralis	0.0231	+	0.022
Micrococcales_bacterium_72_143	Lautropia_mirabilis	0.0355	+	0.006
Micrococcales_bacterium_72_143	Leptothrix_ochracea	0.0335	+	0.004
Micrococcales_bacterium_72_143	Comamonas_aquatica	0.0267	+	0.004
Micrococcales_bacterium_72_143	Comamonas_sp_JNW	0.2165	+	0.001
Micrococcales_bacterium_72_143	Comamonas_testosteroni	0.0254	+	0.009
Micrococcales_bacterium_72_143	Comamonas_thiooxydans	0.0207	+	0.015
Micrococcales_bacterium_72_143	Delftia_acidovorans	0.1723	+	0.002
Micrococcales_bacterium_72_143	Delftia_tsuruhatensis	0.1785	+	0.001
Micrococcales_bacterium_72_143	Variovorax_paradoxus	0.1585	+	0.001
Micrococcales_bacterium_72_143	Parasutterella_excrementihominis	0.0571	-	0.01
Micrococcales_bacterium_72_143	Eikenella_corrodens	0.0323	+	0.005
Micrococcales_bacterium_72_143	Neisseria_flavescens	0.0252	+	0.005
Micrococcales_bacterium_72_143	Prolinoborus_fasciculus	0.0367	+	0.005
Micrococcales_bacterium_72_143	Bilophila_wadsworthia	0.0737	-	0.003
Micrococcales_bacterium_72_143	Campylobacter_gracilis	0.031	+	0.022
Micrococcales_bacterium_72_143	Campylobacter_ureolyticus	0.0541	-	0.044
Micrococcales_bacterium_72_143	Anaerobiospirillum_thomasii	0.0383	+	0.003
Micrococcales_bacterium_72_143	Plesiomonas_shigelloides	0.0251	+	0.005
Micrococcales_bacterium_72_143	Atlantibacter_hermannii	0.0329	+	0.007
Micrococcales_bacterium_72_143	Citrobacter_europaeus	0.0305	+	0.009
Micrococcales_bacterium_72_143	Citrobacter_farmeri	0.0345	+	0.049
Micrococcales_bacterium_72_143	Citrobacter_sp_50677481	0.0312	+	0.012
Micrococcales_bacterium_72_143	Cronobacter_malonaticus	0.0293	+	0.005
Micrococcales_bacterium_72_143	Enterobacter_bugandensis	0.0461	+	0.003
Micrococcales_bacterium_72_143	Enterobacter_mori	0.0292	+	0.011
Micrococcales_bacterium_72_143	Escherichia_fergusonii	0.0328	+	0.008
Micrococcales_bacterium_72_143	Escherichia_marmotae	0.0361	+	0.005
Micrococcales_bacterium_72_143	Klebsiella_variicola_CAG_634	0.0365	+	0.002
Micrococcales_bacterium_72_143	Kluyvera_georgiana	0.0546	+	0.017
Micrococcales_bacterium_72_143	Kosakonia_cowanii	0.03	+	0.003
Micrococcales_bacterium_72_143	Kosakonia_sacchari	0.0255	+	0.004
Micrococcales_bacterium_72_143	Pluralibacter_gergoviae	0.0253	+	0.005
Micrococcales_bacterium_72_143	Pseudescherichia_vulneris	0.0324	+	0.004
Micrococcales_bacterium_72_143	Pseudocitrobacter_faecalis	0.0275	+	0.009
Micrococcales_bacterium_72_143	Raoultella_terrigena	0.0421	+	0.003
Micrococcales_bacterium_72_143	Salmonella_enterica	0.04	+	0.005
Micrococcales_bacterium_72_143	Pantoea_agglomerans	0.0298	+	0.001
Micrococcales_bacterium_72_143	Pantoea_dispersa	0.0331	+	0.004
Micrococcales_bacterium_72_143	Hafnia_alvei	0.0304	+	0.01
Micrococcales_bacterium_72_143	Hafnia_paralvei	0.0253	+	0.018
Micrococcales_bacterium_72_143	Morganella_morganii	0.0386	+	0.046
Micrococcales_bacterium_72_143	Proteus_penneri	0.0309	+	0.008
Micrococcales_bacterium_72_143	Proteus_vulgaris	0.0268	+	0.014
Micrococcales_bacterium_72_143	Providencia_rettgeri	0.027	+	0.01
Micrococcales_bacterium_72_143	Providencia_sneebia	0.0183	+	0.021
Micrococcales_bacterium_72_143	Serratia_fonticola	0.0174	+	0.021
Micrococcales_bacterium_72_143	Serratia_liquefaciens	0.0396	+	0.002
Micrococcales_bacterium_72_143	Serratia_marcescens	0.0337	+	0.012
Micrococcales_bacterium_72_143	Haemophilus_haemolyticus	0.0248	+	0.002
Micrococcales_bacterium_72_143	Acinetobacter_johnsonii	0.042	+	0.015
Micrococcales_bacterium_72_143	Acinetobacter_junii	0.0371	+	0.005
Micrococcales_bacterium_72_143	Acinetobacter_lactucae	0.0229	+	0.005
Micrococcales_bacterium_72_143	Acinetobacter_lwoffii	0.0421	+	0.008
Micrococcales_bacterium_72_143	Acinetobacter_nosocomialis	0.0369	+	0.006
Micrococcales_bacterium_72_143	Acinetobacter_parvus	0.0374	+	0.004
Micrococcales_bacterium_72_143	Acinetobacter_pittii	0.0249	+	0.013
Micrococcales_bacterium_72_143	Acinetobacter_radioresistens	0.036	+	0.002
Micrococcales_bacterium_72_143	Acinetobacter_schindleri	0.0321	+	0.004
Micrococcales_bacterium_72_143	Acinetobacter_sp_TGL_Y2	0.0301	+	0.009
Micrococcales_bacterium_72_143	Acinetobacter_ursingii	0.024	+	0.021
Micrococcales_bacterium_72_143	Moraxella_osloensis	0.0517	+	0.007
Micrococcales_bacterium_72_143	Pseudomonas_alcaliphila	0.0479	+	0.006
Micrococcales_bacterium_72_143	Pseudomonas_fluorescens_group	0.0415	+	0.004
Micrococcales_bacterium_72_143	Pseudomonas_fragi	0.0388	+	0.038
Micrococcales_bacterium_72_143	Pseudomonas_lundensis	0.0329	+	0.011
Micrococcales_bacterium_72_143	Pseudomonas_otitidis	0.02	+	0.01
Micrococcales_bacterium_72_143	Pseudomonas_putida_group	0.1772	+	0.001
Micrococcales_bacterium_72_143	Pseudomonas_simiae	0.0273	+	0.004
Micrococcales_bacterium_72_143	Pseudomonas_sp_21	0.0254	+	0.006
Micrococcales_bacterium_72_143	Pseudomonas_sp_57B_090624	0.2334	+	0.001
Micrococcales_bacterium_72_143	Pseudoxanthomonas_sp_CF385	0.0342	+	0.009
Micrococcales_bacterium_72_143	Pseudoxanthomonas_sp_Root65	0.0274	+	0.004
Micrococcales_bacterium_72_143	Stenotrophomonas_acidaminiphila	0.2288	+	0.001
Micrococcales_bacterium_72_143	Stenotrophomonas_maltophilia	0.0539	+	0.031
Micrococcales_bacterium_72_143	Stenotrophomonas_nitritireducens	0.1721	+	0.001
Micrococcales_bacterium_72_143	Stenotrophomonas_pavanii	0.0436	+	0.008
Micrococcales_bacterium_72_143	Stenotrophomonas_rhizophila	0.164	+	0.002
Micrococcales_bacterium_72_143	Fretibacterium_fastidiosum	0.0184	+	0.027
Micrococcales_bacterium_72_143	Pyramidobacter_piscolens	0.0337	+	0.016
Micrococcales_bacterium_72_143	Pyramidobacter_sp_C12_8	0.0372	+	0.01
Micrococcales_bacterium_72_143	Mycoplasma_hominis	0.0295	+	0.006
Micrococcales_bacterium_72_143	Aspergillus_arachidicola	0.0271	+	0.002
Micrococcales_bacterium_72_143	Aspergillus_flavus	0.0242	+	0.005
Micrococcales_bacterium_72_143	Aspergillus_nomius	0.024	+	0.002
Micrococcales_bacterium_72_143	Aspergillus_oryzae	0.0334	+	0.006
Micrococcales_bacterium_72_143	Aspergillus_ruber	0.029	+	0.004
Micrococcales_bacterium_72_143	Candida_dubliniensis	0.0311	+	0.009
Micrococcales_bacterium_72_143	Saccharomyces_cerevisiae	0.0353	+	0.005
Cellulosimicrobium_cellulans	Micromonospora_aurantiaca	0.0491	+	0.018
Cellulosimicrobium_cellulans	Streptomyces_albidoflavus	0.0286	+	0.014
Cellulosimicrobium_cellulans	Streptomyces_griseus	0.0196	+	0.029
Cellulosimicrobium_cellulans	Streptomyces_luteus	0.0317	+	0.006
Cellulosimicrobium_cellulans	Streptomyces_pratensis	0.0355	+	0.021
Cellulosimicrobium_cellulans	Streptomyces_wadayamensis	0.028	+	0.016
Cellulosimicrobium_cellulans	Nocardiopsis_alba	0.0237	+	0.017
Cellulosimicrobium_cellulans	Nocardiopsis_sp_L17_MgMaSL7	0.0308	+	0.016
Cellulosimicrobium_cellulans	Olsenella_profusa	0.0443	+	0.027
Cellulosimicrobium_cellulans	Olsenella_uli	0.0332	+	0.022
Cellulosimicrobium_cellulans	Collinsella_stercoris	0.097	-	0.02
Cellulosimicrobium_cellulans	Collinsella_massiliensis	0.0718	-	0.041
Cellulosimicrobium_cellulans	Bacteroides_faecis_CAG_32	0.0908	+	0.024
Cellulosimicrobium_cellulans	Bacteroides_fluxus	0.023	+	0.027
Cellulosimicrobium_cellulans	Bacteroides_graminisolvens	0.0376	+	0.007
Cellulosimicrobium_cellulans	Bacteroides_massiliensis	0.0743	-	0.042
Cellulosimicrobium_cellulans	Bacteroides_ovatus	0.0816	-	0.025
Cellulosimicrobium_cellulans	Bacteroides_reticulotermitis	0.0276	+	0.013
Cellulosimicrobium_cellulans	Bacteroides_sp_43_108	0.0184	+	0.048
Cellulosimicrobium_cellulans	Bacteroides_sp_CAG_462	0.033	+	0.014
Cellulosimicrobium_cellulans	Bacteroides_sp_CAG_530	0.0265	+	0.031
Cellulosimicrobium_cellulans	Bacteroides_sp_CAG_633	0.0211	+	0.021
Cellulosimicrobium_cellulans	Bacteroides_sp_OM08_11	0.0333	+	0.016
Cellulosimicrobium_cellulans	Bacteroides_stercorirosoris	0.0306	+	0.041
Cellulosimicrobium_cellulans	Bacteroides_vulgatus	0.0707	-	0.047
Cellulosimicrobium_cellulans	Bacteroidales_bacterium_KA00251	0.0269	+	0.045
Cellulosimicrobium_cellulans	Dysgonomonas_gadei	0.0453	+	0.008
Cellulosimicrobium_cellulans	Sanguibacteroides_justesenii	0.0255	+	0.035
Cellulosimicrobium_cellulans	Prevotella_amnii	0.0357	+	0.024
Cellulosimicrobium_cellulans	Prevotella_buccae	0.0194	+	0.025
Cellulosimicrobium_cellulans	Prevotella_denticola	0.0337	+	0.014
Cellulosimicrobium_cellulans	Prevotella_melaninogenica	0.0391	+	0.012
Cellulosimicrobium_cellulans	Prevotella_oris	0.0378	+	0.025
Cellulosimicrobium_cellulans	Prevotella_pallens	0.0272	+	0.011
Cellulosimicrobium_cellulans	Prevotella_sp_885	0.0201	+	0.044
Cellulosimicrobium_cellulans	Prevotella_sp_CAG_1058	0.0248	+	0.025
Cellulosimicrobium_cellulans	Prevotella_sp_CAG_1185	0.0285	+	0.038
Cellulosimicrobium_cellulans	Prevotella_sp_CAG_485	0.0252	+	0.014
Cellulosimicrobium_cellulans	Prevotella_sp_CAG_520	0.0236	+	0.033
Cellulosimicrobium_cellulans	Prevotella_sp_CAG_5226	0.0256	+	0.028
Cellulosimicrobium_cellulans	Prevotella_sp_CAG_755	0.0309	+	0.009
Cellulosimicrobium_cellulans	Prevotella_sp_CAG_873	0.0275	+	0.041
Cellulosimicrobium_cellulans	Prevotella_sp_CAG_891	0.0228	+	0.031
Cellulosimicrobium_cellulans	Prevotella_sp_oral_taxon_306	0.0335	+	0.013
Cellulosimicrobium_cellulans	Prevotella_veroralis	0.0341	+	0.02
Cellulosimicrobium_cellulans	Alistipes_sp_An66	0.0274	+	0.024
Cellulosimicrobium_cellulans	Parabacteroides_merdae	0.075	-	0.041
Cellulosimicrobium_cellulans	Parabacteroides_sp_426_9	0.031	+	0.023
Cellulosimicrobium_cellulans	Candidatus_Amoebophilus_asiaticus	0.0443	+	0.019
Cellulosimicrobium_cellulans	Chryseobacterium_hominis	0.0457	+	0.007
Cellulosimicrobium_cellulans	Chryseobacterium_scophthalmum	0.0364	+	0.017
Cellulosimicrobium_cellulans	Chryseobacterium_takakiae	0.0417	+	0.013
Cellulosimicrobium_cellulans	Sphingobacterium_cellulitidis	0.0287	+	0.021
Cellulosimicrobium_cellulans	Sphingobacterium_mizutaii	0.0172	+	0.045
Cellulosimicrobium_cellulans	Sphingobacterium_multivorum	0.0279	+	0.024
Cellulosimicrobium_cellulans	Sphingobacterium_nematocida	0.1603	+	0.002
Cellulosimicrobium_cellulans	Candidatus_Gastranaerophilales_bacterium	0.022	+	0.028
Cellulosimicrobium_cellulans	Bacillaceae_bacterium_EAG3	0.0352	+	0.018
Cellulosimicrobium_cellulans	Bacillus_clausii	0.1118	+	0.007
Cellulosimicrobium_cellulans	Bacillus_firmus	0.0408	+	0.013
Cellulosimicrobium_cellulans	Bacillus_murimartini	0.0252	+	0.014
Cellulosimicrobium_cellulans	Bacillus_pseudalcaliphilus	0.0352	+	0.014
Cellulosimicrobium_cellulans	Bacillus_pumilus	0.0303	+	0.014
Cellulosimicrobium_cellulans	Bacillus_rhizosphaerae	0.1463	+	0.004
Cellulosimicrobium_cellulans	Bacillus_sp_FJAT_27916	0.1021	+	0.018
Cellulosimicrobium_cellulans	Bacillus_sp_OxB_1	0.0207	+	0.014
Cellulosimicrobium_cellulans	Bacillus_thermoamylovorans	0.0384	+	0.015
Cellulosimicrobium_cellulans	Bacillus_zhangzhouensis	0.0359	+	0.013
Cellulosimicrobium_cellulans	Gracilibacillus_dipsosauri	0.0415	+	0.014
Cellulosimicrobium_cellulans	Lysinibacillus_fusiformis	0.0221	+	0.025
Cellulosimicrobium_cellulans	Lysinibacillus_sphaericus	0.0417	+	0.026
Cellulosimicrobium_cellulans	Gemella_morbillorum	0.0333	+	0.016
Cellulosimicrobium_cellulans	Brevibacillus_agri	0.0386	+	0.012
Cellulosimicrobium_cellulans	Brevibacillus_sp_OK042	0.0305	+	0.014
Cellulosimicrobium_cellulans	Paenibacillus_amylolyticus	0.038	+	0.008
Cellulosimicrobium_cellulans	Paenibacillus_glucanolyticus	0.0368	+	0.037
Cellulosimicrobium_cellulans	Paenibacillus_lautus	0.1003	+	0.024
Cellulosimicrobium_cellulans	Paenibacillus_macerans	0.0376	+	0.017
Cellulosimicrobium_cellulans	Paenibacillus_pasadenensis	0.0313	+	0.012
Cellulosimicrobium_cellulans	Paenibacillus_vortex	0.0303	+	0.027
Cellulosimicrobium_cellulans	Bhargavaea_ginsengi	0.0327	+	0.01
Cellulosimicrobium_cellulans	Solibacillus_silvestris	0.0318	+	0.017
Cellulosimicrobium_cellulans	Staphylococcus_argenteus	0.0263	+	0.017
Cellulosimicrobium_cellulans	Staphylococcus_aureus	0.018	+	0.048
Cellulosimicrobium_cellulans	Staphylococcus_capitis	0.0256	+	0.011
Cellulosimicrobium_cellulans	Staphylococcus_cohnii	0.0331	+	0.018
Cellulosimicrobium_cellulans	Staphylococcus_lentus	0.0209	+	0.019
Cellulosimicrobium_cellulans	Staphylococcus_lugdunensis	0.0443	+	0.017
Cellulosimicrobium_cellulans	Staphylococcus_sciuri	0.0382	+	0.015
Cellulosimicrobium_cellulans	Kroppenstedtia_eburnea	0.1379	+	0.004
Cellulosimicrobium_cellulans	Aerococcus_sanguinicola	0.0389	+	0.028
Cellulosimicrobium_cellulans	Aerococcus_viridans	0.0339	+	0.01
Cellulosimicrobium_cellulans	Eremococcus_coleocola	0.0192	+	0.044
Cellulosimicrobium_cellulans	Ignavigranum_ruoffiae	0.0199	+	0.023
Cellulosimicrobium_cellulans	Agitococcus_lubricus	0.0357	+	0.017
Cellulosimicrobium_cellulans	Granulicatella_adiacens	0.0325	+	0.017
Cellulosimicrobium_cellulans	Bavariicoccus_seileri	0.0325	+	0.006
Cellulosimicrobium_cellulans	Enterococcus_gilvus	0.0232	+	0.022
Cellulosimicrobium_cellulans	Enterococcus_phoeniculicola	0.044	+	0.012
Cellulosimicrobium_cellulans	Enterococcus_raffinosus	0.0269	+	0.037
Cellulosimicrobium_cellulans	Enterococcus_thailandicus	0.0403	+	0.018
Cellulosimicrobium_cellulans	Lactobacillus_acidophilus	0.0304	+	0.033
Cellulosimicrobium_cellulans	Lactobacillus_agilis	0.0218	+	0.016
Cellulosimicrobium_cellulans	Lactobacillus_animalis	0.1044	+	0.029
Cellulosimicrobium_cellulans	Lactobacillus_antri	0.0348	+	0.016
Cellulosimicrobium_cellulans	Lactobacillus_apis	0.0386	+	0.021
Cellulosimicrobium_cellulans	Lactobacillus_brevis	0.0255	+	0.021
Cellulosimicrobium_cellulans	Lactobacillus_coleohominis	0.0398	+	0.012
Cellulosimicrobium_cellulans	Lactobacillus_curvatus	0.0287	+	0.013
Cellulosimicrobium_cellulans	Lactobacillus_helveticus	0.039	+	0.015
Cellulosimicrobium_cellulans	Lactobacillus_iners	0.0328	+	0.022
Cellulosimicrobium_cellulans	Lactobacillus_ingluviei	0.0347	+	0.009
Cellulosimicrobium_cellulans	Lactobacillus_kalixensis	0.0388	+	0.025
Cellulosimicrobium_cellulans	Lactobacillus_kitasatonis	0.0209	+	0.015
Cellulosimicrobium_cellulans	Lactobacillus_parabuchneri	0.0209	+	0.024
Cellulosimicrobium_cellulans	Lactobacillus_pentosus	0.0371	+	0.013
Cellulosimicrobium_cellulans	Lactobacillus_pontis	0.0358	+	0.009
Cellulosimicrobium_cellulans	Lactobacillus_sakei	0.0401	+	0.017
Cellulosimicrobium_cellulans	Lactobacillus_ultunensis	0.0183	+	0.029
Cellulosimicrobium_cellulans	Lactobacillus_vaccinostercus	0.0301	+	0.041
Cellulosimicrobium_cellulans	Pediococcus_pentosaceus	0.0366	+	0.016
Cellulosimicrobium_cellulans	Sharpea_azabuensis	0.0346	+	0.017
Cellulosimicrobium_cellulans	Leuconostoc_citreum	0.0291	+	0.014
Cellulosimicrobium_cellulans	Leuconostoc_gelidum	0.0383	+	0.009
Cellulosimicrobium_cellulans	Leuconostoc_lactis	0.0411	+	0.015
Cellulosimicrobium_cellulans	Leuconostoc_mesenteroides	0.0208	+	0.046
Cellulosimicrobium_cellulans	Weissella_paramesenteroides	0.0225	+	0.027
Cellulosimicrobium_cellulans	Lactococcus_garvieae	0.0488	+	0.014
Cellulosimicrobium_cellulans	Streptococcus_anginosus_group	0.0761	-	0.037
Cellulosimicrobium_cellulans	Streptococcus_cristatus	0.0247	+	0.027
Cellulosimicrobium_cellulans	Streptococcus_downei	0.0314	+	0.009
Cellulosimicrobium_cellulans	Streptococcus_equinus	0.0186	+	0.043
Cellulosimicrobium_cellulans	Streptococcus_infantarius	0.0453	+	0.017
Cellulosimicrobium_cellulans	Streptococcus_macedonicus	0.0324	+	0.025
Cellulosimicrobium_cellulans	Streptococcus_parasanguinis	0.0793	-	0.028
Cellulosimicrobium_cellulans	Streptococcus_salivarius	0.0995	-	0.01
Cellulosimicrobium_cellulans	Streptococcus_salivarius_CAG_79	0.0393	+	0.017
Cellulosimicrobium_cellulans	Streptococcus_sp_HMSC071D03	0.033	+	0.012
Cellulosimicrobium_cellulans	Streptococcus_sp_HPH0090	0.0282	+	0.014
Cellulosimicrobium_cellulans	Streptococcus_vestibularis	0.0785	-	0.041
Cellulosimicrobium_cellulans	Streptococcus_viridans	0.0175	+	0.046
Cellulosimicrobium_cellulans	Butyricicoccus_pullicaecorum	0.0976	+	0.023
Cellulosimicrobium_cellulans	Clostridium_sp_7_2_43FAA	0.0256	+	0.012
Cellulosimicrobium_cellulans	Clostridium_sp_CAG_411	0.0337	+	0.019
Cellulosimicrobium_cellulans	Clostridium_sp_CAG_510	0.0275	+	0.028
Cellulosimicrobium_cellulans	Clostridium_sp_CAG_632	0.0348	+	0.013
Cellulosimicrobium_cellulans	Clostridium_sp_CAG_964	0.0299	+	0.021
Cellulosimicrobium_cellulans	Clostridium_sp_MSTE9	0.0409	+	0.009
Cellulosimicrobium_cellulans	Hungatella_hathewayi	0.0825	-	0.027
Cellulosimicrobium_cellulans	Eubacterium_brachy	0.0483	+	0.013
Cellulosimicrobium_cellulans	Eubacterium_infirmum	0.0389	+	0.015
Cellulosimicrobium_cellulans	Eubacterium_nodatum	0.0412	+	0.014
Cellulosimicrobium_cellulans	Bacteroides_pectinophilus	0.0241	+	0.049
Cellulosimicrobium_cellulans	Clostridiales_bacterium_CHKCI006	0.0357	+	0.028
Cellulosimicrobium_cellulans	Eubacterium_coprostanoligenes	0.0336	+	0.015
Cellulosimicrobium_cellulans	Eubacterium_maltosivorans	0.0336	+	0.01
Cellulosimicrobium_cellulans	Anaerostipes_caccae	0.0842	+	0.04
Cellulosimicrobium_cellulans	Blautia_obeum	0.0797	-	0.033
Cellulosimicrobium_cellulans	Blautia_sp_An249	0.0289	+	0.032
Cellulosimicrobium_cellulans	Cellulosilyticum_lentocellum	0.098	+	0.023
Cellulosimicrobium_cellulans	Dorea_longicatena	0.1089	-	0.004
Cellulosimicrobium_cellulans	Eisenbergiella_tayi	0.077	-	0.034
Cellulosimicrobium_cellulans	Clostridium_symbiosum	0.097	-	0.008
Cellulosimicrobium_cellulans	Lachnoclostridium_phytofermentans	0.0373	+	0.01
Cellulosimicrobium_cellulans	Lachnoclostridium_sp_An14	0.0335	+	0.03
Cellulosimicrobium_cellulans	Lachnoclostridium_sp_An181	0.0337	+	0.045
Cellulosimicrobium_cellulans	Lachnoclostridium_sp_An76	0.0443	+	0.016
Cellulosimicrobium_cellulans	Eubacterium_rectale	0.1172	-	0.003
Cellulosimicrobium_cellulans	Marvinbryantia_formatexigens	0.0373	+	0.013
Cellulosimicrobium_cellulans	Robinsoniella_sp_RHS	0.0538	+	0.011
Cellulosimicrobium_cellulans	Roseburia_faecis	0.0772	-	0.042
Cellulosimicrobium_cellulans	Roseburia_hominis	0.1123	-	0.001
Cellulosimicrobium_cellulans	Roseburia_inulinivorans	0.0889	-	0.017
Cellulosimicrobium_cellulans	Roseburia_sp_CAG_303	0.0263	+	0.045
Cellulosimicrobium_cellulans	Oscillibacter_sp_57_20	0.0854	-	0.019
Cellulosimicrobium_cellulans	Intestinibacter_bartlettii	0.0722	-	0.04
Cellulosimicrobium_cellulans	Paeniclostridium_sordellii	0.0397	+	0.014
Cellulosimicrobium_cellulans	Clostridium_hiranonis	0.0337	+	0.024
Cellulosimicrobium_cellulans	Peptostreptococcus_sp_MV1	0.0175	+	0.039
Cellulosimicrobium_cellulans	Terrisporobacter_othiniensis	0.0334	+	0.034
Cellulosimicrobium_cellulans	Anaeromassilibacillus_sp_An172	0.0342	+	0.015
Cellulosimicrobium_cellulans	Anaerotruncus_sp_CAG_528	0.0279	+	0.018
Cellulosimicrobium_cellulans	Flavonifractor_sp_An100	0.1056	+	0.013
Cellulosimicrobium_cellulans	Gemmiger_sp_An120	0.0294	+	0.016
Cellulosimicrobium_cellulans	Gemmiger_sp_An50	0.0301	+	0.009
Cellulosimicrobium_cellulans	Bulleidia_extructa	0.031	+	0.012
Cellulosimicrobium_cellulans	Dielma_fastidiosa	0.0783	-	0.038
Cellulosimicrobium_cellulans	Clostridium_cocleatum	0.0271	+	0.014
Cellulosimicrobium_cellulans	Firmicutes_bacterium_CAG_534	0.0238	+	0.026
Cellulosimicrobium_cellulans	Mitsuokella_jalaludinii	0.0411	+	0.015
Cellulosimicrobium_cellulans	Mitsuokella_multacida	0.0338	+	0.014
Cellulosimicrobium_cellulans	Dialister_succinatiphilus	0.0226	+	0.025
Cellulosimicrobium_cellulans	Megasphaera_cerevisiae	0.035	+	0.008
Cellulosimicrobium_cellulans	Megasphaera_sp_BV3C16_1	0.0353	+	0.019
Cellulosimicrobium_cellulans	Megasphaera_stantonii	0.0384	+	0.017
Cellulosimicrobium_cellulans	Veillonella_denticariosi	0.0244	+	0.016
Cellulosimicrobium_cellulans	Veillonella_rogosae	0.0317	+	0.019
Cellulosimicrobium_cellulans	Veillonella_seminalis	0.0362	+	0.013
Cellulosimicrobium_cellulans	Veillonella_tobetsuensis	0.0175	+	0.038
Cellulosimicrobium_cellulans	Anaerococcus_tetradius	0.025	+	0.044
Cellulosimicrobium_cellulans	Parvimonas_sp_oral_taxon_110	0.0372	+	0.013
Cellulosimicrobium_cellulans	Peptoniphilus_grossensis	0.0542	+	0.041
Cellulosimicrobium_cellulans	Fusobacterium_sp_CAG_439	0.0332	+	0.012
Cellulosimicrobium_cellulans	Sneathia_amnii	0.0399	+	0.034
Cellulosimicrobium_cellulans	Alphaproteobacteria_bacterium_HGW_Alphaproteobacteria_17	0.0375	+	0.017
Cellulosimicrobium_cellulans	Brevundimonas_abyssalis	0.0275	+	0.044
Cellulosimicrobium_cellulans	Brevundimonas_diminuta	0.167	+	0.006
Cellulosimicrobium_cellulans	Brevundimonas_naejangsanensis	0.0421	+	0.014
Cellulosimicrobium_cellulans	Brevundimonas_subvibrioides	0.0246	+	0.015
Cellulosimicrobium_cellulans	Brevundimonas_vesicularis	0.1673	+	0.001
Cellulosimicrobium_cellulans	Aureimonas_altamirensis	0.1201	+	0.005
Cellulosimicrobium_cellulans	Bosea_lupini	0.0226	+	0.048
Cellulosimicrobium_cellulans	Ochrobactrum_haematophilum	0.0193	+	0.029
Cellulosimicrobium_cellulans	Ochrobactrum_intermedium	0.1683	+	0.006
Cellulosimicrobium_cellulans	Ochrobactrum_sp_P6BS_III	0.0286	+	0.007
Cellulosimicrobium_cellulans	Methylobacterium_phyllosphaerae	0.0423	+	0.014
Cellulosimicrobium_cellulans	Methylorubrum_extorquens	0.0498	+	0.012
Cellulosimicrobium_cellulans	Methylorubrum_populi	0.0265	+	0.028
Cellulosimicrobium_cellulans	Ensifer_adhaerens	0.0342	+	0.01
Cellulosimicrobium_cellulans	Rhizobium_naphthalenivorans	0.0349	+	0.012
Cellulosimicrobium_cellulans	Rhizobium_pusense	0.041	+	0.047
Cellulosimicrobium_cellulans	Haematobacter_massiliensis	0.0224	+	0.017
Cellulosimicrobium_cellulans	Haematobacter_missouriensis	0.0279	+	0.032
Cellulosimicrobium_cellulans	Paracoccus_aminovorans	0.0281	+	0.014
Cellulosimicrobium_cellulans	Paracoccus_yeei	0.1018	+	0.026
Cellulosimicrobium_cellulans	Roseomonas_gilardii	0.0383	+	0.031
Cellulosimicrobium_cellulans	Roseomonas_mucosa	0.0255	+	0.017
Cellulosimicrobium_cellulans	Roseomonas_rosea	0.041	+	0.017
Cellulosimicrobium_cellulans	Enhydrobacter_aerosaccus	0.028	+	0.008
Cellulosimicrobium_cellulans	Blastomonas_sp	0.0248	+	0.03
Cellulosimicrobium_cellulans	Sphingomonas_koreensis	0.029	+	0.048
Cellulosimicrobium_cellulans	Sphingomonas_sp_Ag1	0.0465	+	0.01
Cellulosimicrobium_cellulans	Sphingomonas_sp_KC8	0.0238	+	0.026
Cellulosimicrobium_cellulans	Sphingomonas_sp_OV641	0.0345	+	0.012
Cellulosimicrobium_cellulans	Sphingopyxis_sp_H050	0.0189	+	0.036
Cellulosimicrobium_cellulans	Sphingopyxis_sp_LC81	0.1666	+	0.002
Cellulosimicrobium_cellulans	Sphingopyxis_sp_QXT_31	0.0239	+	0.016
Cellulosimicrobium_cellulans	Achromobacter_denitrificans	0.1494	+	0.003
Cellulosimicrobium_cellulans	Achromobacter_insolitus	0.1285	+	0.001
Cellulosimicrobium_cellulans	Achromobacter_mucicolens	0.1576	+	0.004
Cellulosimicrobium_cellulans	Achromobacter_sp_2789STDY5608625	0.0256	+	0.033
Cellulosimicrobium_cellulans	Achromobacter_xylosoxidans	0.0258	+	0.037
Cellulosimicrobium_cellulans	Alcaligenes_faecalis	0.0363	+	0.031
Cellulosimicrobium_cellulans	Lautropia_mirabilis	0.0347	+	0.02
Cellulosimicrobium_cellulans	Leptothrix_ochracea	0.0258	+	0.017
Cellulosimicrobium_cellulans	Comamonas_aquatica	0.0434	+	0.023
Cellulosimicrobium_cellulans	Comamonas_sp_JNW	0.021	+	0.014
Cellulosimicrobium_cellulans	Comamonas_testosteroni	0.0268	+	0.026
Cellulosimicrobium_cellulans	Comamonas_thiooxydans	0.0244	+	0.022
Cellulosimicrobium_cellulans	Variovorax_paradoxus	0.1325	+	0.013
Cellulosimicrobium_cellulans	Eikenella_corrodens	0.0424	+	0.014
Cellulosimicrobium_cellulans	Neisseria_flavescens	0.0356	+	0.015
Cellulosimicrobium_cellulans	Prolinoborus_fasciculus	0.041	+	0.026
Cellulosimicrobium_cellulans	Anaerobiospirillum_thomasii	0.0186	+	0.03
Cellulosimicrobium_cellulans	Plesiomonas_shigelloides	0.0257	+	0.008
Cellulosimicrobium_cellulans	Atlantibacter_hermannii	0.0295	+	0.021
Cellulosimicrobium_cellulans	Citrobacter_europaeus	0.0267	+	0.049
Cellulosimicrobium_cellulans	Citrobacter_sp_50677481	0.0333	+	0.026
Cellulosimicrobium_cellulans	Cronobacter_malonaticus	0.0477	+	0.017
Cellulosimicrobium_cellulans	Cronobacter_sakazakii	0.0291	+	0.041
Cellulosimicrobium_cellulans	Enterobacter_bugandensis	0.0349	+	0.016
Cellulosimicrobium_cellulans	Enterobacter_mori	0.0279	+	0.041
Cellulosimicrobium_cellulans	Escherichia_fergusonii	0.0478	+	0.015
Cellulosimicrobium_cellulans	Escherichia_marmotae	0.0179	+	0.028
Cellulosimicrobium_cellulans	Klebsiella_michiganensis	0.1034	+	0.019
Cellulosimicrobium_cellulans	Klebsiella_variicola_CAG_634	0.0386	+	0.019
Cellulosimicrobium_cellulans	Kosakonia_cowanii	0.0363	+	0.016
Cellulosimicrobium_cellulans	Kosakonia_sacchari	0.0238	+	0.012
Cellulosimicrobium_cellulans	Pluralibacter_gergoviae	0.0339	+	0.025
Cellulosimicrobium_cellulans	Pseudescherichia_vulneris	0.0288	+	0.011
Cellulosimicrobium_cellulans	Pseudocitrobacter_faecalis	0.0311	+	0.023
Cellulosimicrobium_cellulans	Raoultella_terrigena	0.0324	+	0.017
Cellulosimicrobium_cellulans	Salmonella_enterica	0.0489	+	0.014
Cellulosimicrobium_cellulans	Pantoea_agglomerans	0.0426	+	0.024
Cellulosimicrobium_cellulans	Pantoea_dispersa	0.0176	+	0.038
Cellulosimicrobium_cellulans	Hafnia_alvei	0.0225	+	0.044
Cellulosimicrobium_cellulans	Proteus_penneri	0.0298	+	0.04
Cellulosimicrobium_cellulans	Proteus_vulgaris	0.0339	+	0.049
Cellulosimicrobium_cellulans	Providencia_sneebia	0.0353	+	0.009
Cellulosimicrobium_cellulans	Serratia_fonticola	0.0312	+	0.014
Cellulosimicrobium_cellulans	Serratia_liquefaciens	0.0353	+	0.018
Cellulosimicrobium_cellulans	Serratia_marcescens	0.0375	+	0.047
Cellulosimicrobium_cellulans	Haemophilus_haemolyticus	0.0383	+	0.015
Cellulosimicrobium_cellulans	Acinetobacter_junii	0.0368	+	0.014
Cellulosimicrobium_cellulans	Acinetobacter_lactucae	0.0186	+	0.029
Cellulosimicrobium_cellulans	Acinetobacter_lwoffii	0.0414	+	0.023
Cellulosimicrobium_cellulans	Acinetobacter_nosocomialis	0.04	+	0.026
Cellulosimicrobium_cellulans	Acinetobacter_parvus	0.0443	+	0.013
Cellulosimicrobium_cellulans	Acinetobacter_pittii	0.025	+	0.029
Cellulosimicrobium_cellulans	Acinetobacter_radioresistens	0.03	+	0.019
Cellulosimicrobium_cellulans	Acinetobacter_schindleri	0.0317	+	0.011
Cellulosimicrobium_cellulans	Acinetobacter_sp_TGL_Y2	0.0413	+	0.024
Cellulosimicrobium_cellulans	Moraxella_osloensis	0.0296	+	0.038
Cellulosimicrobium_cellulans	Pseudomonas_alcaliphila	0.0469	+	0.02
Cellulosimicrobium_cellulans	Pseudomonas_fluorescens_group	0.0463	+	0.01
Cellulosimicrobium_cellulans	Pseudomonas_lundensis	0.0258	+	0.028
Cellulosimicrobium_cellulans	Pseudomonas_otitidis	0.0378	+	0.015
Cellulosimicrobium_cellulans	Pseudomonas_putida_group	0.1641	+	0.003
Cellulosimicrobium_cellulans	Pseudomonas_simiae	0.0278	+	0.017
Cellulosimicrobium_cellulans	Pseudomonas_sp_21	0.0387	+	0.025
Cellulosimicrobium_cellulans	Pseudomonas_sp_57B_090624	0.0215	+	0.025
Cellulosimicrobium_cellulans	Pseudoxanthomonas_sp_CF385	0.0392	+	0.021
Cellulosimicrobium_cellulans	Pseudoxanthomonas_sp_Root65	0.0412	+	0.007
Cellulosimicrobium_cellulans	Stenotrophomonas_acidaminiphila	0.0247	+	0.03
Cellulosimicrobium_cellulans	Stenotrophomonas_maltophilia	0.147	+	0.008
Cellulosimicrobium_cellulans	Stenotrophomonas_nitritireducens	0.0327	+	0.019
Cellulosimicrobium_cellulans	Stenotrophomonas_pavanii	0.0302	+	0.012
Cellulosimicrobium_cellulans	Stenotrophomonas_rhizophila	0.1564	+	0.006
Cellulosimicrobium_cellulans	Cloacibacillus_porcorum	0.1098	+	0.02
Cellulosimicrobium_cellulans	Pyramidobacter_piscolens	0.0272	+	0.041
Cellulosimicrobium_cellulans	Pyramidobacter_sp_C12_8	0.0337	+	0.023
Cellulosimicrobium_cellulans	Mycoplasma_hominis	0.0371	+	0.012
Cellulosimicrobium_cellulans	Aspergillus_arachidicola	0.0283	+	0.015
Cellulosimicrobium_cellulans	Aspergillus_flavus	0.0239	+	0.016
Cellulosimicrobium_cellulans	Aspergillus_nomius	0.0367	+	0.012
Cellulosimicrobium_cellulans	Aspergillus_oryzae	0.0246	+	0.014
Cellulosimicrobium_cellulans	Aspergillus_ruber	0.035	+	0.014
Cellulosimicrobium_cellulans	Candida_dubliniensis	0.0249	+	0.036
Cellulosimicrobium_cellulans	Candida_parapsilosis	0.0261	+	0.043
Cellulosimicrobium_cellulans	Saccharomyces_cerevisiae	0.0335	+	0.036
Micromonospora_aurantiaca	Cutibacterium_granulosum	0.0228	+	0.011
Micromonospora_aurantiaca	Propionibacterium_acidifaciens	0.0243	+	0.014
Micromonospora_aurantiaca	Propionibacterium_freudenreichii	0.04	+	0.02
Micromonospora_aurantiaca	Propionimicrobium_lymphophilum	0.0307	+	0.017
Micromonospora_aurantiaca	Streptomyces_albidoflavus	0.0515	+	0.003
Micromonospora_aurantiaca	Streptomyces_griseus	0.0332	+	0.003
Micromonospora_aurantiaca	Streptomyces_luteus	0.0515	+	0.004
Micromonospora_aurantiaca	Streptomyces_pratensis	0.044	+	0.004
Micromonospora_aurantiaca	Streptomyces_wadayamensis	0.0526	+	0.002
Micromonospora_aurantiaca	Nocardiopsis_alba	0.0193	+	0.011
Micromonospora_aurantiaca	Nocardiopsis_sp_L17_MgMaSL7	0.0389	+	0.006
Micromonospora_aurantiaca	Olsenella_profusa	0.0501	+	0.006
Micromonospora_aurantiaca	Olsenella_uli	0.0417	+	0.008
Micromonospora_aurantiaca	Collinsella_aerofaciens	0.0485	-	0.015
Micromonospora_aurantiaca	Collinsella_stercoris	0.0524	-	0.011
Micromonospora_aurantiaca	Collinsella_massiliensis	0.0434	-	0.03
Micromonospora_aurantiaca	Adlercreutzia_equolifaciens	0.1179	-	0.001
Micromonospora_aurantiaca	Asaccharobacter_celatus	0.1127	-	0.001
Micromonospora_aurantiaca	Eggerthella_lenta	0.0405	-	0.043
Micromonospora_aurantiaca	Slackia_exigua	0.0208	+	0.026
Micromonospora_aurantiaca	Bacteroides_caccae	0.0588	-	0.006
Micromonospora_aurantiaca	Bacteroides_dorei	0.0663	-	0.002
Micromonospora_aurantiaca	Bacteroides_fluxus	0.0422	+	0.008
Micromonospora_aurantiaca	Bacteroides_graminisolvens	0.0386	+	0.003
Micromonospora_aurantiaca	Bacteroides_reticulotermitis	0.0354	+	0.004
Micromonospora_aurantiaca	Bacteroides_sp_43_108	0.0252	+	0.008
Micromonospora_aurantiaca	Bacteroides_sp_CAG_443	0.0219	+	0.008
Micromonospora_aurantiaca	Bacteroides_sp_CAG_462	0.0434	+	0.004
Micromonospora_aurantiaca	Bacteroides_sp_CAG_530	0.0338	+	0.003
Micromonospora_aurantiaca	Bacteroides_sp_CAG_633	0.0326	+	0.004
Micromonospora_aurantiaca	Bacteroides_sp_OM08_11	0.0436	+	0.005
Micromonospora_aurantiaca	Bacteroides_stercorirosoris	0.0353	+	0.011
Micromonospora_aurantiaca	Bacteroides_thetaiotaomicron	0.0744	-	0.004
Micromonospora_aurantiaca	Bacteroides_uniformis	0.0557	-	0.031
Micromonospora_aurantiaca	Bacteroides_vulgatus	0.0416	-	0.039
Micromonospora_aurantiaca	Bacteroides_xylanisolvens	0.0523	-	0.011
Micromonospora_aurantiaca	Bacteroidales_bacterium_KA00251	0.0248	+	0.009
Micromonospora_aurantiaca	Dysgonomonas_gadei	0.0476	+	0.003
Micromonospora_aurantiaca	Butyricimonas_virosa	0.049	-	0.013
Micromonospora_aurantiaca	Odoribacter_laneus	0.0753	+	0.011
Micromonospora_aurantiaca	Odoribacter_splanchnicus	0.1016	-	0.001
Micromonospora_aurantiaca	Porphyromonas_asaccharolytica	0.061	-	0.013
Micromonospora_aurantiaca	Porphyromonas_sp_HMSC065F10	0.0499	-	0.02
Micromonospora_aurantiaca	Sanguibacteroides_justesenii	0.0194	+	0.026
Micromonospora_aurantiaca	Alloprevotella_tannerae	0.0283	+	0.014
Micromonospora_aurantiaca	Paraprevotella_xylaniphila	0.0412	-	0.042
Micromonospora_aurantiaca	Prevotella_amnii	0.019	+	0.013
Micromonospora_aurantiaca	Prevotella_buccae	0.0443	+	0.003
Micromonospora_aurantiaca	Prevotella_buccalis	0.06	-	0.014
Micromonospora_aurantiaca	Prevotella_denticola	0.0349	+	0.002
Micromonospora_aurantiaca	Prevotella_melaninogenica	0.0579	+	0.004
Micromonospora_aurantiaca	Prevotella_oris	0.0474	+	0.007
Micromonospora_aurantiaca	Prevotella_pallens	0.0378	+	0.003
Micromonospora_aurantiaca	Prevotella_sp_885	0.0292	+	0.014
Micromonospora_aurantiaca	Prevotella_sp_CAG_1058	0.0278	+	0.01
Micromonospora_aurantiaca	Prevotella_sp_CAG_1185	0.0362	+	0.006
Micromonospora_aurantiaca	Prevotella_sp_CAG_485	0.0433	+	0.006
Micromonospora_aurantiaca	Prevotella_sp_CAG_520	0.0247	+	0.006
Micromonospora_aurantiaca	Prevotella_sp_CAG_5226	0.0402	+	0.008
Micromonospora_aurantiaca	Prevotella_sp_CAG_755	0.0493	+	0.002
Micromonospora_aurantiaca	Prevotella_sp_CAG_873	0.032	+	0.018
Micromonospora_aurantiaca	Prevotella_sp_CAG_891	0.04	+	0.009
Micromonospora_aurantiaca	Prevotella_sp_oral_taxon_306	0.0435	+	0.006
Micromonospora_aurantiaca	Prevotella_timonensis	0.047	-	0.027
Micromonospora_aurantiaca	Prevotella_veroralis	0.0368	+	0.006
Micromonospora_aurantiaca	Alistipes_shahii	0.0555	-	0.007
Micromonospora_aurantiaca	Alistipes_sp_An66	0.0507	+	0.005
Micromonospora_aurantiaca	Alistipes_sp_CAG_831	0.0233	+	0.008
Micromonospora_aurantiaca	Parabacteroides_gordonii	0.0238	+	0.013
Micromonospora_aurantiaca	Parabacteroides_merdae	0.0449	-	0.032
Micromonospora_aurantiaca	Parabacteroides_sp_426_9	0.0366	+	0.004
Micromonospora_aurantiaca	Candidatus_Amoebophilus_asiaticus	0.0467	+	0.005
Micromonospora_aurantiaca	Chryseobacterium_hominis	0.1746	+	0.001
Micromonospora_aurantiaca	Chryseobacterium_scophthalmum	0.0356	+	0.004
Micromonospora_aurantiaca	Chryseobacterium_takakiae	0.0594	+	0.001
Micromonospora_aurantiaca	Sphingobacterium_cellulitidis	0.0503	+	0.008
Micromonospora_aurantiaca	Sphingobacterium_mizutaii	0.0506	+	0.012
Micromonospora_aurantiaca	Sphingobacterium_multivorum	0.0373	+	0.003
Micromonospora_aurantiaca	Sphingobacterium_nematocida	0.0466	+	0.007
Micromonospora_aurantiaca	Candidatus_Gastranaerophilales_bacterium	0.0439	+	0.01
Micromonospora_aurantiaca	Bacillaceae_bacterium_EAG3	0.0517	+	0.005
Micromonospora_aurantiaca	Bacillus_clausii	0.0349	+	0.008
Micromonospora_aurantiaca	Bacillus_firmus	0.0522	+	0.004
Micromonospora_aurantiaca	Bacillus_horneckiae	0.0379	+	0.01
Micromonospora_aurantiaca	Bacillus_kochii	0.0274	+	0.007
Micromonospora_aurantiaca	Bacillus_murimartini	0.0388	+	0.005
Micromonospora_aurantiaca	Bacillus_pseudalcaliphilus	0.0349	+	0.003
Micromonospora_aurantiaca	Bacillus_pumilus	0.0288	+	0.004
Micromonospora_aurantiaca	Bacillus_rhizosphaerae	0.0568	+	0.001
Micromonospora_aurantiaca	Bacillus_simplex	0.0602	+	0.01
Micromonospora_aurantiaca	Bacillus_sp_OxB_1	0.0379	+	0.002
Micromonospora_aurantiaca	Bacillus_thermoamylovorans	0.0449	+	0.006
Micromonospora_aurantiaca	Bacillus_zhangzhouensis	0.0451	+	0.005
Micromonospora_aurantiaca	Gracilibacillus_dipsosauri	0.0596	+	0.002
Micromonospora_aurantiaca	Lysinibacillus_fusiformis	0.042	+	0.006
Micromonospora_aurantiaca	Lysinibacillus_sphaericus	0.039	+	0.006
Micromonospora_aurantiaca	Gemella_haemolysans	0.0309	+	0.011
Micromonospora_aurantiaca	Gemella_morbillorum	0.0221	+	0.006
Micromonospora_aurantiaca	Gemella_sanguinis	0.0179	+	0.034
Micromonospora_aurantiaca	Brevibacillus_agri	0.0523	+	0.002
Micromonospora_aurantiaca	Brevibacillus_sp_OK042	0.0454	+	0.002
Micromonospora_aurantiaca	Paenibacillus_amylolyticus	0.0512	+	0.004
Micromonospora_aurantiaca	Paenibacillus_glucanolyticus	0.0523	+	0.012
Micromonospora_aurantiaca	Paenibacillus_lautus	0.1533	+	0.001
Micromonospora_aurantiaca	Paenibacillus_macerans	0.0497	+	0.008
Micromonospora_aurantiaca	Paenibacillus_pasadenensis	0.0435	+	0.003
Micromonospora_aurantiaca	Paenibacillus_vortex	0.033	+	0.007
Micromonospora_aurantiaca	Bhargavaea_ginsengi	0.0531	+	0.005
Micromonospora_aurantiaca	Solibacillus_silvestris	0.0449	+	0.004
Micromonospora_aurantiaca	Staphylococcus_argenteus	0.0343	+	0.005
Micromonospora_aurantiaca	Staphylococcus_aureus	0.0263	+	0.008
Micromonospora_aurantiaca	Staphylococcus_capitis	0.0332	+	0.003
Micromonospora_aurantiaca	Staphylococcus_cohnii	0.0433	+	0.001
Micromonospora_aurantiaca	Staphylococcus_lentus	0.0377	+	0.004
Micromonospora_aurantiaca	Staphylococcus_lugdunensis	0.0426	+	0.005
Micromonospora_aurantiaca	Staphylococcus_sciuri	0.05	+	0.008
Micromonospora_aurantiaca	Staphylococcus_simulans	0.0492	+	0.018
Micromonospora_aurantiaca	Kroppenstedtia_eburnea	0.0628	+	0.003
Micromonospora_aurantiaca	Aerococcus_sanguinicola	0.0439	+	0.011
Micromonospora_aurantiaca	Aerococcus_urinae	0.0382	+	0.011
Micromonospora_aurantiaca	Aerococcus_viridans	0.0543	+	0.008
Micromonospora_aurantiaca	Eremococcus_coleocola	0.0555	+	0.007
Micromonospora_aurantiaca	Ignavigranum_ruoffiae	0.049	+	0.005
Micromonospora_aurantiaca	Agitococcus_lubricus	0.1518	+	0.001
Micromonospora_aurantiaca	Granulicatella_adiacens	0.0401	+	0.004
Micromonospora_aurantiaca	Bavariicoccus_seileri	0.0491	+	0.003
Micromonospora_aurantiaca	Enterococcus_asini	0.0317	+	0.035
Micromonospora_aurantiaca	Enterococcus_canintestini	0.0337	+	0.023
Micromonospora_aurantiaca	Enterococcus_casseliflavus	0.0372	+	0.039
Micromonospora_aurantiaca	Enterococcus_dispar	0.0452	+	0.025
Micromonospora_aurantiaca	Enterococcus_durans	0.0345	+	0.014
Micromonospora_aurantiaca	Enterococcus_gilvus	0.0522	+	0.004
Micromonospora_aurantiaca	Enterococcus_phoeniculicola	0.0461	+	0.003
Micromonospora_aurantiaca	Enterococcus_raffinosus	0.0363	+	0.013
Micromonospora_aurantiaca	Enterococcus_thailandicus	0.0595	+	0.005
Micromonospora_aurantiaca	Lactobacillus_acidophilus	0.0481	+	0.005
Micromonospora_aurantiaca	Lactobacillus_agilis	0.0429	+	0.003
Micromonospora_aurantiaca	Lactobacillus_amylovorus	0.0182	+	0.023
Micromonospora_aurantiaca	Lactobacillus_animalis	0.0263	+	0.01
Micromonospora_aurantiaca	Lactobacillus_antri	0.0327	+	0.003
Micromonospora_aurantiaca	Lactobacillus_apis	0.0443	+	0.008
Micromonospora_aurantiaca	Lactobacillus_brevis	0.0311	+	0.005
Micromonospora_aurantiaca	Lactobacillus_coleohominis	0.0511	+	0.005
Micromonospora_aurantiaca	Lactobacillus_crispatus	0.0204	+	0.041
Micromonospora_aurantiaca	Lactobacillus_curvatus	0.0339	+	0.004
Micromonospora_aurantiaca	Lactobacillus_delbrueckii	0.024	+	0.034
Micromonospora_aurantiaca	Lactobacillus_dextrinicus	0.0279	+	0.018
Micromonospora_aurantiaca	Lactobacillus_helveticus	0.0412	+	0.009
Micromonospora_aurantiaca	Lactobacillus_iners	0.0447	+	0.009
Micromonospora_aurantiaca	Lactobacillus_ingluviei	0.0349	+	0.006
Micromonospora_aurantiaca	Lactobacillus_kalixensis	0.0412	+	0.006
Micromonospora_aurantiaca	Lactobacillus_kitasatonis	0.0333	+	0.004
Micromonospora_aurantiaca	Lactobacillus_parabuchneri	0.0257	+	0.004
Micromonospora_aurantiaca	Lactobacillus_pentosus	0.0532	+	0.004
Micromonospora_aurantiaca	Lactobacillus_pontis	0.0338	+	0.003
Micromonospora_aurantiaca	Lactobacillus_saerimneri	0.0196	+	0.021
Micromonospora_aurantiaca	Lactobacillus_sakei	0.0402	+	0.002
Micromonospora_aurantiaca	Lactobacillus_ultunensis	0.0447	+	0.003
Micromonospora_aurantiaca	Lactobacillus_vaccinostercus	0.0377	+	0.008
Micromonospora_aurantiaca	Pediococcus_pentosaceus	0.0319	+	0.004
Micromonospora_aurantiaca	Sharpea_azabuensis	0.0479	+	0.01
Micromonospora_aurantiaca	Leuconostoc_citreum	0.031	+	0.006
Micromonospora_aurantiaca	Leuconostoc_gelidum	0.0363	+	0.005
Micromonospora_aurantiaca	Leuconostoc_lactis	0.0333	+	0.002
Micromonospora_aurantiaca	Leuconostoc_mesenteroides	0.0362	+	0.009
Micromonospora_aurantiaca	Weissella_paramesenteroides	0.0254	+	0.011
Micromonospora_aurantiaca	Lactococcus_garvieae	0.0439	+	0.002
Micromonospora_aurantiaca	Streptococcus_anginosus_group	0.0594	-	0.013
Micromonospora_aurantiaca	Streptococcus_cristatus	0.0332	+	0.006
Micromonospora_aurantiaca	Streptococcus_downei	0.0371	+	0.001
Micromonospora_aurantiaca	Streptococcus_equinus	0.0411	+	0.009
Micromonospora_aurantiaca	Streptococcus_gallolyticus	0.0444	+	0.02
Micromonospora_aurantiaca	Streptococcus_infantarius	0.0505	+	0.003
Micromonospora_aurantiaca	Streptococcus_infantis	0.0221	-	0.038
Micromonospora_aurantiaca	Streptococcus_macedonicus	0.0408	+	0.004
Micromonospora_aurantiaca	Streptococcus_milleri	0.0326	+	0.02
Micromonospora_aurantiaca	Streptococcus_mutans	0.0451	-	0.023
Micromonospora_aurantiaca	Streptococcus_parasanguinis	0.0948	-	0.001
Micromonospora_aurantiaca	Streptococcus_pasteurianus	0.0718	+	0.013
Micromonospora_aurantiaca	Streptococcus_salivarius	0.1048	-	0.001
Micromonospora_aurantiaca	Streptococcus_salivarius_CAG_79	0.0396	+	0.005
Micromonospora_aurantiaca	Streptococcus_sp_A12	0.034	+	0.014
Micromonospora_aurantiaca	Streptococcus_sp_HMSC071D03	0.0386	+	0.004
Micromonospora_aurantiaca	Streptococcus_sp_HPH0090	0.0222	+	0.004
Micromonospora_aurantiaca	Streptococcus_vestibularis	0.0538	-	0.021
Micromonospora_aurantiaca	Streptococcus_viridans	0.0425	+	0.012
Micromonospora_aurantiaca	Butyricicoccus_pullicaecorum	0.0327	+	0.04
Micromonospora_aurantiaca	Butyribacterium_methylotrophicum	0.044	+	0.027
Micromonospora_aurantiaca	Clostridium_celatum	0.0287	+	0.015
Micromonospora_aurantiaca	Clostridium_sp_7_2_43FAA	0.0429	+	0.006
Micromonospora_aurantiaca	Clostridium_sp_CAG_411	0.0431	+	0.01
Micromonospora_aurantiaca	Clostridium_sp_CAG_510	0.0335	+	0.011
Micromonospora_aurantiaca	Clostridium_sp_CAG_58	0.0807	-	0.001
Micromonospora_aurantiaca	Clostridium_sp_CAG_590	0.0306	+	0.005
Micromonospora_aurantiaca	Clostridium_sp_CAG_632	0.0435	+	0.003
Micromonospora_aurantiaca	Clostridium_sp_CAG_964	0.0479	+	0.003
Micromonospora_aurantiaca	Clostridium_sp_chh4_2	0.0261	+	0.021
Micromonospora_aurantiaca	Clostridium_sp_MSTE9	0.0409	+	0.005
Micromonospora_aurantiaca	Eubacterium_brachy	0.0491	+	0.009
Micromonospora_aurantiaca	Eubacterium_infirmum	0.0509	+	0.005
Micromonospora_aurantiaca	Eubacterium_nodatum	0.0475	+	0.003
Micromonospora_aurantiaca	Eubacterium_sulci	0.0347	+	0.007
Micromonospora_aurantiaca	Mogibacterium_timidum	0.0305	+	0.009
Micromonospora_aurantiaca	Bacteroides_pectinophilus	0.0323	+	0.009
Micromonospora_aurantiaca	Clostridiales_bacterium_CHKCI006	0.0314	+	0.005
Micromonospora_aurantiaca	Intestinimonas_butyriciproducens	0.0597	-	0.002
Micromonospora_aurantiaca	Lawsonibacter_asaccharolyticus	0.1013	-	0.001
Micromonospora_aurantiaca	Eubacteriaceae_bacterium_CHKCI005	0.0358	+	0.019
Micromonospora_aurantiaca	Eubacterium_coprostanoligenes	0.0451	+	0.005
Micromonospora_aurantiaca	Eubacterium_eligens	0.0703	-	0.001
Micromonospora_aurantiaca	Eubacterium_hallii	0.0948	-	0.001
Micromonospora_aurantiaca	Eubacterium_maltosivorans	0.0469	+	0.003
Micromonospora_aurantiaca	Eubacterium_sp_An11	0.0242	+	0.03
Micromonospora_aurantiaca	Eubacterium_ventriosum	0.0592	-	0.009
Micromonospora_aurantiaca	Anaerostipes_caccae	0.0372	+	0.041
Micromonospora_aurantiaca	Anaerostipes_hadrus	0.0909	-	0.001
Micromonospora_aurantiaca	Blautia_obeum	0.0989	-	0.001
Micromonospora_aurantiaca	Blautia_sp_An249	0.0407	+	0.005
Micromonospora_aurantiaca	Blautia_wexlerae	0.0402	-	0.046
Micromonospora_aurantiaca	Ruminococcus_torques	0.0687	-	0.001
Micromonospora_aurantiaca	Butyrivibrio_crossotus	0.0212	+	0.036
Micromonospora_aurantiaca	Cellulosilyticum_lentocellum	0.0224	+	0.021
Micromonospora_aurantiaca	Coprococcus_catus	0.0447	-	0.03
Micromonospora_aurantiaca	Coprococcus_comes	0.0705	-	0.001
Micromonospora_aurantiaca	Dorea_formicigenerans	0.0604	-	0.005
Micromonospora_aurantiaca	Dorea_longicatena	0.0914	-	0.001
Micromonospora_aurantiaca	Dorea_sp_D27	0.0435	+	0.023
Micromonospora_aurantiaca	Eisenbergiella_tayi	0.0519	-	0.013
Micromonospora_aurantiaca	Faecalicatena_orotica	0.0262	+	0.024
Micromonospora_aurantiaca	Fusicatenibacter_saccharivorans	0.0894	-	0.001
Micromonospora_aurantiaca	Clostridium_asparagiforme	0.0501	-	0.014
Micromonospora_aurantiaca	Clostridium_bolteae	0.0681	-	0.003
Micromonospora_aurantiaca	Lachnoclostridium_phytofermentans	0.0368	+	0.003
Micromonospora_aurantiaca	Lachnoclostridium_sp_An118	0.031	+	0.034
Micromonospora_aurantiaca	Lachnoclostridium_sp_An14	0.0405	+	0.006
Micromonospora_aurantiaca	Lachnoclostridium_sp_An181	0.0493	+	0.009
Micromonospora_aurantiaca	Lachnoclostridium_sp_An76	0.055	+	0.003
Micromonospora_aurantiaca	Lachnospira_pectinoschiza	0.0772	-	0.001
Micromonospora_aurantiaca	Eubacterium_rectale	0.0653	-	0.001
Micromonospora_aurantiaca	Lachnospiraceae_bacterium_2_1_46FAA	0.023	+	0.018
Micromonospora_aurantiaca	Marvinbryantia_formatexigens	0.0471	+	0.004
Micromonospora_aurantiaca	Robinsoniella_sp_RHS	0.0384	+	0.005
Micromonospora_aurantiaca	Roseburia_faecis	0.0596	-	0.005
Micromonospora_aurantiaca	Roseburia_hominis	0.0816	-	0.001
Micromonospora_aurantiaca	Roseburia_intestinalis	0.0572	-	0.007
Micromonospora_aurantiaca	Roseburia_inulinivorans	0.092	-	0.001
Micromonospora_aurantiaca	Roseburia_sp_CAG_303	0.0232	+	0.011
Micromonospora_aurantiaca	Oscillibacter_sp_57_20	0.0768	-	0.001
Micromonospora_aurantiaca	Clostridioides_difficile	0.0367	+	0.023
Micromonospora_aurantiaca	Intestinibacter_bartlettii	0.0477	-	0.027
Micromonospora_aurantiaca	Paeniclostridium_sordellii	0.0363	+	0.007
Micromonospora_aurantiaca	Clostridium_hiranonis	0.0312	+	0.009
Micromonospora_aurantiaca	Peptostreptococcus_sp_MV1	0.049	+	0.007
Micromonospora_aurantiaca	Peptostreptococcus_stomatis	0.0319	+	0.023
Micromonospora_aurantiaca	Terrisporobacter_othiniensis	0.0273	+	0.008
Micromonospora_aurantiaca	Agathobaculum_butyriciproducens	0.073	-	0.001
Micromonospora_aurantiaca	Anaerofilum_sp_An201	0.0235	+	0.045
Micromonospora_aurantiaca	Anaeromassilibacillus_sp_An172	0.044	+	0.004
Micromonospora_aurantiaca	Anaeromassilibacillus_sp_An250	0.0452	-	0.026
Micromonospora_aurantiaca	Anaerotruncus_sp_CAG_528	0.0309	+	0.01
Micromonospora_aurantiaca	Faecalibacterium_prausnitzii	0.1154	-	0.001
Micromonospora_aurantiaca	Flavonifractor_plautii	0.0859	-	0.002
Micromonospora_aurantiaca	Flavonifractor_sp_An100	0.0271	+	0.039
Micromonospora_aurantiaca	Gemmiger_formicilis	0.0759	-	0.001
Micromonospora_aurantiaca	Gemmiger_sp_An120	0.0339	+	0.005
Micromonospora_aurantiaca	Gemmiger_sp_An194	0.0457	+	0.013
Micromonospora_aurantiaca	Gemmiger_sp_An50	0.0418	+	0.003
Micromonospora_aurantiaca	Gemmiger_sp_An87	0.034	+	0.019
Micromonospora_aurantiaca	Clostridium_leptum	0.1033	-	0.001
Micromonospora_aurantiaca	Eubacterium_siraeum	0.0622	-	0.001
Micromonospora_aurantiaca	Ruminococcus_bicirculans	0.0527	-	0.02
Micromonospora_aurantiaca	Ruminococcus_lactaris	0.043	-	0.027
Micromonospora_aurantiaca	Ruminococcus_sp_CAG_330	0.0188	+	0.02
Micromonospora_aurantiaca	Ruminococcus_sp_CAG_488	0.0287	+	0.003
Micromonospora_aurantiaca	Ruthenibacterium_lactatiformans	0.0608	-	0.024
Micromonospora_aurantiaca	Bulleidia_extructa	0.043	+	0.001
Micromonospora_aurantiaca	Dielma_fastidiosa	0.0403	-	0.045
Micromonospora_aurantiaca	Clostridium_cocleatum	0.0465	+	0.002
Micromonospora_aurantiaca	Clostridium_innocuum	0.0385	-	0.045
Micromonospora_aurantiaca	Clostridium_spiroforme	0.0438	-	0.034
Micromonospora_aurantiaca	Erysipelothrix_larvae	0.0323	+	0.009
Micromonospora_aurantiaca	Holdemanella_biformis	0.049	-	0.039
Micromonospora_aurantiaca	Holdemania_filiformis	0.0681	-	0.004
Micromonospora_aurantiaca	Solobacterium_moorei	0.0424	+	0.014
Micromonospora_aurantiaca	Firmicutes_bacterium_CAG_145	0.055	-	0.01
Micromonospora_aurantiaca	Firmicutes_bacterium_CAG_170	0.0186	+	0.035
Micromonospora_aurantiaca	Firmicutes_bacterium_CAG_238	0.0212	+	0.026
Micromonospora_aurantiaca	Firmicutes_bacterium_CAG_534	0.0407	+	0.006
Micromonospora_aurantiaca	Firmicutes_bacterium_CAG_555	0.0222	+	0.022
Micromonospora_aurantiaca	Firmicutes_bacterium_CAG_646	0.0206	+	0.04
Micromonospora_aurantiaca	Firmicutes_bacterium_CAG_83	0.0744	-	0.002
Micromonospora_aurantiaca	Acidaminococcus_intestini	0.042	-	0.032
Micromonospora_aurantiaca	Megamonas_hypermegale	0.0212	+	0.033
Micromonospora_aurantiaca	Mitsuokella_jalaludinii	0.0303	+	0.004
Micromonospora_aurantiaca	Mitsuokella_multacida	0.0424	+	0.005
Micromonospora_aurantiaca	Anaeroglobus_geminatus	0.0363	+	0.021
Micromonospora_aurantiaca	Dialister_succinatiphilus	0.0194	+	0.011
Micromonospora_aurantiaca	Megasphaera_cerevisiae	0.0356	+	0.007
Micromonospora_aurantiaca	Megasphaera_elsdenii	0.023	+	0.014
Micromonospora_aurantiaca	Megasphaera_micronuciformis	0.0421	+	0.021
Micromonospora_aurantiaca	Megasphaera_sp_BV3C16_1	0.041	+	0.009
Micromonospora_aurantiaca	Megasphaera_stantonii	0.0486	+	0.002
Micromonospora_aurantiaca	Veillonella_denticariosi	0.0425	+	0.006
Micromonospora_aurantiaca	Veillonella_rogosae	0.0398	+	0.003
Micromonospora_aurantiaca	Veillonella_seminalis	0.0381	+	0.005
Micromonospora_aurantiaca	Veillonella_sp_CAG_933	0.0408	+	0.015
Micromonospora_aurantiaca	Veillonella_tobetsuensis	0.0348	+	0.005
Micromonospora_aurantiaca	Anaerococcus_lactolyticus	0.019	+	0.048
Micromonospora_aurantiaca	Anaerococcus_nagyae	0.0202	+	0.012
Micromonospora_aurantiaca	Anaerococcus_tetradius	0.0404	+	0.008
Micromonospora_aurantiaca	Finegoldia_magna	0.0503	-	0.022
Micromonospora_aurantiaca	Parvimonas_micra	0.0417	+	0.043
Micromonospora_aurantiaca	Parvimonas_sp_KA00067	0.0396	+	0.019
Micromonospora_aurantiaca	Parvimonas_sp_oral_taxon_110	0.0418	+	0.01
Micromonospora_aurantiaca	Peptoniphilus_lacrimalis	0.0503	-	0.031
Micromonospora_aurantiaca	Peptoniphilus_sp_DNF00840	0.0204	+	0.017
Micromonospora_aurantiaca	Bacteroides_coagulans	0.0492	-	0.017
Micromonospora_aurantiaca	Tissierellia_bacterium_KA00581	0.0165	+	0.036
Micromonospora_aurantiaca	Fusobacterium_mortiferum	0.0375	+	0.012
Micromonospora_aurantiaca	Fusobacterium_sp_CAG_439	0.0387	+	0.005
Micromonospora_aurantiaca	Fusobacterium_ulcerans	0.0298	+	0.041
Micromonospora_aurantiaca	Fusobacterium_varium	0.0289	+	0.014
Micromonospora_aurantiaca	Sneathia_amnii	0.0423	+	0.01
Micromonospora_aurantiaca	Alphaproteobacteria_bacterium_HGW_Alphaproteobacteria_17	0.0509	+	0.003
Micromonospora_aurantiaca	Brevundimonas_abyssalis	0.0442	+	0.01
Micromonospora_aurantiaca	Brevundimonas_diminuta	0.0447	+	0.023
Micromonospora_aurantiaca	Brevundimonas_naejangsanensis	0.0597	+	0.007
Micromonospora_aurantiaca	Brevundimonas_subvibrioides	0.0305	+	0.002
Micromonospora_aurantiaca	Brevundimonas_vesicularis	0.0525	+	0.008
Micromonospora_aurantiaca	Aureimonas_altamirensis	0.0518	+	0.006
Micromonospora_aurantiaca	Bosea_lupini	0.0455	+	0.008
Micromonospora_aurantiaca	Bosea_vaviloviae	0.1303	+	0.001
Micromonospora_aurantiaca	Ochrobactrum_anthropi	0.0355	+	0.02
Micromonospora_aurantiaca	Ochrobactrum_haematophilum	0.0328	+	0.007
Micromonospora_aurantiaca	Ochrobactrum_intermedium	0.051	+	0.004
Micromonospora_aurantiaca	Ochrobactrum_sp_P6BS_III	0.0387	+	0.007
Micromonospora_aurantiaca	Methylobacterium_phyllosphaerae	0.0442	+	0.004
Micromonospora_aurantiaca	Methylobacterium_radiotolerans	0.0554	+	0.009
Micromonospora_aurantiaca	Methylorubrum_extorquens	0.0578	+	0.007
Micromonospora_aurantiaca	Methylorubrum_populi	0.0481	+	0.01
Micromonospora_aurantiaca	Agrobacterium_tumefaciens	0.0371	+	0.009
Micromonospora_aurantiaca	Ensifer_adhaerens	0.0394	+	0.001
Micromonospora_aurantiaca	Rhizobium_naphthalenivorans	0.0514	+	0.004
Micromonospora_aurantiaca	Rhizobium_pusense	0.1684	+	0.001
Micromonospora_aurantiaca	Haematobacter_massiliensis	0.0179	+	0.016
Micromonospora_aurantiaca	Haematobacter_missouriensis	0.0287	+	0.008
Micromonospora_aurantiaca	Paracoccus_aminovorans	0.0252	+	0.005
Micromonospora_aurantiaca	Paracoccus_yeei	0.023	+	0.036
Micromonospora_aurantiaca	Roseomonas_gilardii	0.1751	+	0.001
Micromonospora_aurantiaca	Roseomonas_mucosa	0.0344	+	0.005
Micromonospora_aurantiaca	Roseomonas_rosea	0.0344	+	0.007
Micromonospora_aurantiaca	Enhydrobacter_aerosaccus	0.0414	+	0.003
Micromonospora_aurantiaca	Blastomonas_sp	0.041	+	0.006
Micromonospora_aurantiaca	Sphingobium_yanoikuyae	0.0529	+	0.017
Micromonospora_aurantiaca	Sphingomonas_koreensis	0.1411	+	0.003
Micromonospora_aurantiaca	Sphingomonas_sp_Ag1	0.0397	+	0.006
Micromonospora_aurantiaca	Sphingomonas_sp_KC8	0.0465	+	0.004
Micromonospora_aurantiaca	Sphingomonas_sp_OV641	0.0374	+	0.003
Micromonospora_aurantiaca	Sphingopyxis_sp_H050	0.0416	+	0.002
Micromonospora_aurantiaca	Sphingopyxis_sp_LC81	0.0538	+	0.002
Micromonospora_aurantiaca	Sphingopyxis_sp_QXT_31	0.0434	+	0.008
Micromonospora_aurantiaca	Achromobacter_denitrificans	0.0568	+	0.026
Micromonospora_aurantiaca	Achromobacter_insolitus	0.0361	+	0.012
Micromonospora_aurantiaca	Achromobacter_mucicolens	0.0499	+	0.011
Micromonospora_aurantiaca	Achromobacter_sp_2789STDY5608625	0.0441	+	0.006
Micromonospora_aurantiaca	Achromobacter_xylosoxidans	0.0528	+	0.007
Micromonospora_aurantiaca	Alcaligenes_faecalis	0.0509	+	0.009
Micromonospora_aurantiaca	Oligella_urethralis	0.0241	+	0.016
Micromonospora_aurantiaca	Lautropia_mirabilis	0.0362	+	0.004
Micromonospora_aurantiaca	Leptothrix_ochracea	0.0357	+	0.005
Micromonospora_aurantiaca	Comamonas_aquatica	0.0376	+	0.003
Micromonospora_aurantiaca	Comamonas_sp_JNW	0.0319	+	0.004
Micromonospora_aurantiaca	Comamonas_testosteroni	0.0272	+	0.009
Micromonospora_aurantiaca	Comamonas_thiooxydans	0.0299	+	0.005
Micromonospora_aurantiaca	Delftia_acidovorans	0.0296	+	0.013
Micromonospora_aurantiaca	Delftia_tsuruhatensis	0.0364	+	0.026
Micromonospora_aurantiaca	Variovorax_paradoxus	0.1596	+	0.001
Micromonospora_aurantiaca	Parasutterella_excrementihominis	0.0593	-	0.003
Micromonospora_aurantiaca	Eikenella_corrodens	0.056	+	0.001
Micromonospora_aurantiaca	Neisseria_flavescens	0.0426	+	0.007
Micromonospora_aurantiaca	Prolinoborus_fasciculus	0.0475	+	0.014
Micromonospora_aurantiaca	Bilophila_wadsworthia	0.062	-	0.003
Micromonospora_aurantiaca	Campylobacter_gracilis	0.0424	+	0.028
Micromonospora_aurantiaca	Campylobacter_ureolyticus	0.0468	-	0.04
Micromonospora_aurantiaca	Anaerobiospirillum_thomasii	0.0449	+	0.003
Micromonospora_aurantiaca	Plesiomonas_shigelloides	0.0339	+	0.002
Micromonospora_aurantiaca	Atlantibacter_hermannii	0.0448	+	0.007
Micromonospora_aurantiaca	Citrobacter_amalonaticus	0.0436	+	0.038
Micromonospora_aurantiaca	Citrobacter_braakii	0.1075	+	0.002
Micromonospora_aurantiaca	Citrobacter_europaeus	0.0471	+	0.009
Micromonospora_aurantiaca	Citrobacter_farmeri	0.0492	+	0.043
Micromonospora_aurantiaca	Citrobacter_portucalensis	0.0253	+	0.034
Micromonospora_aurantiaca	Citrobacter_sp_50677481	0.0312	+	0.008
Micromonospora_aurantiaca	Citrobacter_youngae	0.0675	+	0.006
Micromonospora_aurantiaca	Cronobacter_malonaticus	0.0522	+	0.006
Micromonospora_aurantiaca	Cronobacter_sakazakii	0.0414	+	0.015
Micromonospora_aurantiaca	Enterobacter_bugandensis	0.0398	+	0.007
Micromonospora_aurantiaca	Enterobacter_mori	0.0475	+	0.008
Micromonospora_aurantiaca	Escherichia_fergusonii	0.0484	+	0.002
Micromonospora_aurantiaca	Escherichia_marmotae	0.0338	+	0.005
Micromonospora_aurantiaca	Klebsiella_oxytoca	0.1056	+	0.001
Micromonospora_aurantiaca	Klebsiella_variicola_CAG_634	0.0582	+	0.003
Micromonospora_aurantiaca	Kluyvera_ascorbata	0.0363	+	0.023
Micromonospora_aurantiaca	Kluyvera_cryocrescens	0.0214	+	0.02
Micromonospora_aurantiaca	Kluyvera_georgiana	0.0429	+	0.019
Micromonospora_aurantiaca	Kosakonia_cowanii	0.0293	+	0.005
Micromonospora_aurantiaca	Kosakonia_sacchari	0.0246	+	0.003
Micromonospora_aurantiaca	Pluralibacter_gergoviae	0.0237	+	0.009
Micromonospora_aurantiaca	Pseudescherichia_vulneris	0.0435	+	0.004
Micromonospora_aurantiaca	Pseudocitrobacter_faecalis	0.0323	+	0.013
Micromonospora_aurantiaca	Raoultella_planticola	0.0217	+	0.025
Micromonospora_aurantiaca	Raoultella_terrigena	0.0323	+	0.002
Micromonospora_aurantiaca	Salmonella_enterica	0.0371	+	0.001
Micromonospora_aurantiaca	Pantoea_agglomerans	0.0536	+	0.004
Micromonospora_aurantiaca	Pantoea_dispersa	0.039	+	0.005
Micromonospora_aurantiaca	Hafnia_alvei	0.0388	+	0.009
Micromonospora_aurantiaca	Hafnia_paralvei	0.0389	+	0.021
Micromonospora_aurantiaca	Morganella_morganii	0.0308	+	0.039
Micromonospora_aurantiaca	Proteus_penneri	0.0514	+	0.007
Micromonospora_aurantiaca	Proteus_vulgaris	0.0357	+	0.014
Micromonospora_aurantiaca	Providencia_rettgeri	0.0402	+	0.019
Micromonospora_aurantiaca	Providencia_sneebia	0.0344	+	0.002
Micromonospora_aurantiaca	Serratia_fonticola	0.0428	+	0.003
Micromonospora_aurantiaca	Serratia_liquefaciens	0.0438	+	0.006
Micromonospora_aurantiaca	Serratia_marcescens	0.0442	+	0.012
Micromonospora_aurantiaca	Haemophilus_haemolyticus	0.0532	+	0.005
Micromonospora_aurantiaca	Acinetobacter_johnsonii	0.0313	+	0.014
Micromonospora_aurantiaca	Acinetobacter_junii	0.0488	+	0.006
Micromonospora_aurantiaca	Acinetobacter_lactucae	0.0307	+	0.003
Micromonospora_aurantiaca	Acinetobacter_lwoffii	0.0503	+	0.005
Micromonospora_aurantiaca	Acinetobacter_nosocomialis	0.192	+	0.001
Micromonospora_aurantiaca	Acinetobacter_parvus	0.225	+	0.001
Micromonospora_aurantiaca	Acinetobacter_pittii	0.0342	+	0.008
Micromonospora_aurantiaca	Acinetobacter_radioresistens	0.0341	+	0.005
Micromonospora_aurantiaca	Acinetobacter_schindleri	0.0518	+	0.004
Micromonospora_aurantiaca	Acinetobacter_sp_TGL_Y2	0.0434	+	0.004
Micromonospora_aurantiaca	Acinetobacter_ursingii	0.0381	+	0.025
Micromonospora_aurantiaca	Moraxella_osloensis	0.0407	+	0.014
Micromonospora_aurantiaca	Pseudomonas_alcaliphila	0.0501	+	0.003
Micromonospora_aurantiaca	Pseudomonas_fluorescens_group	0.0336	+	0.007
Micromonospora_aurantiaca	Pseudomonas_fragi	0.0439	+	0.043
Micromonospora_aurantiaca	Pseudomonas_lundensis	0.1432	+	0.003
Micromonospora_aurantiaca	Pseudomonas_otitidis	0.0484	+	0.004
Micromonospora_aurantiaca	Pseudomonas_putida_group	0.0418	+	0.01
Micromonospora_aurantiaca	Pseudomonas_simiae	0.042	+	0.005
Micromonospora_aurantiaca	Pseudomonas_sp_21	0.0487	+	0.008
Micromonospora_aurantiaca	Pseudomonas_sp_57B_090624	0.0442	+	0.009
Micromonospora_aurantiaca	Pseudoxanthomonas_sp_CF385	0.1501	+	0.001
Micromonospora_aurantiaca	Pseudoxanthomonas_sp_Root65	0.0438	+	0.006
Micromonospora_aurantiaca	Stenotrophomonas_acidaminiphila	0.0388	+	0.007
Micromonospora_aurantiaca	Stenotrophomonas_maltophilia	0.0513	+	0.037
Micromonospora_aurantiaca	Stenotrophomonas_nitritireducens	0.0372	+	0.005
Micromonospora_aurantiaca	Stenotrophomonas_pavanii	0.055	+	0.004
Micromonospora_aurantiaca	Stenotrophomonas_rhizophila	0.0601	+	0.025
Micromonospora_aurantiaca	Cloacibacillus_evryensis	0.0493	+	0.028
Micromonospora_aurantiaca	Fretibacterium_fastidiosum	0.0283	+	0.02
Micromonospora_aurantiaca	Jonquetella_anthropi	0.0205	+	0.018
Micromonospora_aurantiaca	Pyramidobacter_piscolens	0.0475	+	0.01
Micromonospora_aurantiaca	Pyramidobacter_sp_C12_8	0.0474	+	0.013
Micromonospora_aurantiaca	Mycoplasma_hominis	0.0466	+	0.004
Micromonospora_aurantiaca	Aspergillus_arachidicola	0.0426	+	0.004
Micromonospora_aurantiaca	Aspergillus_flavus	0.0314	+	0.004
Micromonospora_aurantiaca	Aspergillus_nomius	0.0314	+	0.004
Micromonospora_aurantiaca	Aspergillus_oryzae	0.0411	+	0.003
Micromonospora_aurantiaca	Aspergillus_ruber	0.0367	+	0.006
Micromonospora_aurantiaca	Candida_dubliniensis	0.0367	+	0.012
Micromonospora_aurantiaca	Candida_parapsilosis	0.0248	+	0.015
Micromonospora_aurantiaca	Candida_tropicalis	0.0213	+	0.023
Micromonospora_aurantiaca	Saccharomyces_cerevisiae	0.0386	+	0.013
Cutibacterium_acnes	Cutibacterium_avidum	0.1851	+	0.002
Cutibacterium_acnes	Cutibacterium_granulosum	0.1386	+	0.003
Cutibacterium_acnes	Propionibacterium_acidifaciens	0.0724	+	0.018
Cutibacterium_acnes	Eggerthella_lenta	0.126	+	0.013
Cutibacterium_acnes	Gordonibacter_pamelaeae	0.1018	+	0.037
Cutibacterium_acnes	Bacteroides_faecis	0.1128	-	0.019
Cutibacterium_acnes	Bacteroides_reticulotermitis	0.0548	+	0.016
Cutibacterium_acnes	Butyricimonas_synergistica	0.1175	-	0.009
Cutibacterium_acnes	Butyricimonas_virosa	0.1392	-	0.007
Cutibacterium_acnes	Porphyromonas_sp_HMSC065F10	0.1789	+	0.001
Cutibacterium_acnes	Prevotella_buccalis	0.1097	+	0.025
Cutibacterium_acnes	Prevotella_timonensis	0.1192	+	0.012
Cutibacterium_acnes	Alistipes_shahii	0.1357	-	0.004
Cutibacterium_acnes	Gemella_asaccharolytica	0.1359	+	0.003
Cutibacterium_acnes	Staphylococcus_epidermidis	0.1142	+	0.016
Cutibacterium_acnes	Staphylococcus_hominis	0.138	+	0.007
Cutibacterium_acnes	Facklamia_hominis	0.1008	+	0.022
Cutibacterium_acnes	Facklamia_ignava	0.1739	+	0.001
Cutibacterium_acnes	Clostridium_disporicum	0.0917	+	0.035
Cutibacterium_acnes	Clostridium_sp_D5	0.0803	+	0.044
Cutibacterium_acnes	Eubacterium_brachy	0.0691	+	0.035
Cutibacterium_acnes	Eubacterium_nodatum	0.0483	+	0.035
Cutibacterium_acnes	Mogibacterium_diversum	0.2116	+	0.001
Cutibacterium_acnes	Eubacterium_sp_CAG_251	0.0999	+	0.028
Cutibacterium_acnes	Eubacterium_ventriosum	0.0976	-	0.039
Cutibacterium_acnes	Blautia_coccoides	0.1083	+	0.021
Cutibacterium_acnes	Blautia_sp_CAG_257	0.1112	+	0.016
Cutibacterium_acnes	Eisenbergiella_tayi	0.1333	-	0.007
Cutibacterium_acnes	Faecalicatena_orotica	0.0927	+	0.021
Cutibacterium_acnes	Clostridium_clostridioforme	0.0945	+	0.048
Cutibacterium_acnes	Peptococcus_niger	0.1502	+	0.006
Cutibacterium_acnes	Ruminococcus_bicirculans	0.117	-	0.012
Cutibacterium_acnes	Erysipelatoclostridium_ramosum	0.1217	+	0.01
Cutibacterium_acnes	Negativicoccus_succinicivorans	0.2327	+	0.001
Cutibacterium_acnes	Veillonella_sp_T11011_6	0.0838	+	0.026
Cutibacterium_acnes	Veillonella_tobetsuensis	0.0327	+	0.047
Cutibacterium_acnes	Anaerococcus_hydrogenalis	0.1839	+	0.001
Cutibacterium_acnes	Anaerococcus_nagyae	0.1201	+	0.006
Cutibacterium_acnes	Anaerococcus_octavius	0.2453	+	0.001
Cutibacterium_acnes	Anaerococcus_prevotii	0.1863	+	0.001
Cutibacterium_acnes	Anaerococcus_vaginalis	0.2262	+	0.001
Cutibacterium_acnes	Finegoldia_magna	0.2745	+	0.001
Cutibacterium_acnes	Peptoniphilus_harei	0.1876	+	0.001
Cutibacterium_acnes	Peptoniphilus_lacrimalis	0.2034	+	0.001
Cutibacterium_acnes	Peptoniphilus_sp_HMSC062D09	0.2207	+	0.001
Cutibacterium_acnes	Bacteroides_coagulans	0.1252	+	0.013
Cutibacterium_acnes	Fusobacterium_nucleatum	0.1225	+	0.013
Cutibacterium_acnes	Paracoccus_aminovorans	0.093	+	0.013
Cutibacterium_acnes	Bilophila_wadsworthia	0.1079	-	0.02
Cutibacterium_acnes	Campylobacter_ureolyticus	0.1702	+	0.004
Cutibacterium_acnes	Klebsiella_pneumoniae	0.1091	-	0.026
Cutibacterium_acnes	Klebsiella_quasipneumoniae	0.1119	-	0.02
Cutibacterium_acnes	Klebsiella_variicola	0.108	-	0.025
Cutibacterium_acnes	Candida_dubliniensis	0.1122	+	0.011
Cutibacterium_acnes	Saccharomyces_cerevisiae	0.091	+	0.007
Cutibacterium_avidum	Cutibacterium_granulosum	0.2497	+	0.001
Cutibacterium_avidum	Propionibacterium_acidifaciens	0.0552	+	0.044
Cutibacterium_avidum	Streptomyces_wadayamensis	0.0212	+	0.017
Cutibacterium_avidum	Atopobium_deltae	0.1493	+	0.003
Cutibacterium_avidum	Atopobium_minutum	0.1962	+	0.002
Cutibacterium_avidum	Atopobium_parvulum	0.1533	+	0.004
Cutibacterium_avidum	Atopobium_rimae	0.1443	+	0.002
Cutibacterium_avidum	Olsenella_profusa	0.075	+	0.01
Cutibacterium_avidum	Olsenella_uli	0.183	+	0.001
Cutibacterium_avidum	Collinsella_aerofaciens	0.0964	-	0.012
Cutibacterium_avidum	Adlercreutzia_equolifaciens	0.0803	-	0.034
Cutibacterium_avidum	Asaccharobacter_celatus	0.0813	-	0.038
Cutibacterium_avidum	Slackia_exigua	0.3146	+	0.001
Cutibacterium_avidum	Bacteroides_eggerthii	0.0785	-	0.041
Cutibacterium_avidum	Bacteroides_massiliensis	0.1093	-	0.004
Cutibacterium_avidum	Dysgonomonas_gadei	0.0185	+	0.039
Cutibacterium_avidum	Butyricimonas_synergistica	0.0996	-	0.01
Cutibacterium_avidum	Butyricimonas_virosa	0.0946	-	0.014
Cutibacterium_avidum	Odoribacter_splanchnicus	0.0784	-	0.049
Cutibacterium_avidum	Porphyromonas_asaccharolytica	0.0951	+	0.008
Cutibacterium_avidum	Porphyromonas_sp_HMSC065F10	0.1768	+	0.001
Cutibacterium_avidum	Porphyromonas_uenonis	0.1503	+	0.002
Cutibacterium_avidum	Alloprevotella_tannerae	0.1401	+	0.005
Cutibacterium_avidum	Prevotella_bivia	0.2082	+	0.001
Cutibacterium_avidum	Prevotella_buccalis	0.1154	+	0.005
Cutibacterium_avidum	Prevotella_colorans	0.0877	+	0.034
Cutibacterium_avidum	Prevotella_denticola	0.0195	+	0.033
Cutibacterium_avidum	Prevotella_pallens	0.1587	+	0.004
Cutibacterium_avidum	Prevotella_sp_oral_taxon_306	0.1455	+	0.004
Cutibacterium_avidum	Prevotella_sp_S7_1_8	0.114	+	0.017
Cutibacterium_avidum	Prevotella_veroralis	0.1683	+	0.003
Cutibacterium_avidum	Alistipes_finegoldii	0.0817	-	0.031
Cutibacterium_avidum	Alistipes_putredinis	0.0831	-	0.033
Cutibacterium_avidum	Alistipes_shahii	0.1197	-	0.004
Cutibacterium_avidum	Parabacteroides_goldsteinii	0.0834	-	0.03
Cutibacterium_avidum	Chryseobacterium_takakiae	0.0228	+	0.019
Cutibacterium_avidum	Gemella_asaccharolytica	0.1962	+	0.001
Cutibacterium_avidum	Brevibacillus_agri	0.0193	+	0.032
Cutibacterium_avidum	Staphylococcus_cohnii	0.0819	+	0.002
Cutibacterium_avidum	Staphylococcus_hominis	0.1129	+	0.015
Cutibacterium_avidum	Staphylococcus_lugdunensis	0.023	+	0.032
Cutibacterium_avidum	Facklamia_hominis	0.1337	+	0.007
Cutibacterium_avidum	Facklamia_ignava	0.1352	+	0.005
Cutibacterium_avidum	Facklamia_languida	0.1189	+	0.009
Cutibacterium_avidum	Enterococcus_canintestini	0.0869	+	0.041
Cutibacterium_avidum	Lactobacillus_ingluviei	0.0174	+	0.043
Cutibacterium_avidum	Lactobacillus_pentosus	0.0198	+	0.03
Cutibacterium_avidum	Streptococcus_agalactiae	0.0922	+	0.018
Cutibacterium_avidum	Streptococcus_anginosus_group	0.0754	+	0.041
Cutibacterium_avidum	Streptococcus_oralis	0.1598	+	0.001
Cutibacterium_avidum	Streptococcus_parasanguinis	0.0917	-	0.021
Cutibacterium_avidum	Streptococcus_sp_F0442	0.0867	+	0.023
Cutibacterium_avidum	Streptococcus_viridans	0.1212	+	0.006
Cutibacterium_avidum	Mogibacterium_diversum	0.1151	+	0.009
Cutibacterium_avidum	Mogibacterium_timidum	0.1735	+	0.001
Cutibacterium_avidum	Lawsonibacter_asaccharolyticus	0.1175	-	0.003
Cutibacterium_avidum	Mageeibacillus_indolicus	0.079	+	0.039
Cutibacterium_avidum	Anaerostipes_hadrus	0.0877	-	0.028
Cutibacterium_avidum	Anaerotignum_lactatifermentans	0.0843	+	0.023
Cutibacterium_avidum	Coprococcus_eutactus	0.081	+	0.043
Cutibacterium_avidum	Fusicatenibacter_saccharivorans	0.0901	-	0.022
Cutibacterium_avidum	Clostridium_asparagiforme	0.0896	-	0.017
Cutibacterium_avidum	Roseburia_faecis	0.1028	-	0.011
Cutibacterium_avidum	Roseburia_hominis	0.0995	-	0.018
Cutibacterium_avidum	Roseburia_intestinalis	0.1013	-	0.01
Cutibacterium_avidum	Roseburia_inulinivorans	0.1079	-	0.005
Cutibacterium_avidum	Oscillibacter_sp_57_20	0.134	-	0.001
Cutibacterium_avidum	Oscillibacter_sp_CAG_241	0.0856	-	0.033
Cutibacterium_avidum	Peptococcus_niger	0.1781	+	0.003
Cutibacterium_avidum	Criibacterium_bergeronii	0.1741	+	0.003
Cutibacterium_avidum	Clostridium_hiranonis	0.0957	+	0.013
Cutibacterium_avidum	Peptostreptococcus_sp_MV1	0.1188	+	0.004
Cutibacterium_avidum	Faecalibacterium_prausnitzii	0.0941	-	0.022
Cutibacterium_avidum	Gemmiger_formicilis	0.1098	-	0.011
Cutibacterium_avidum	Gemmiger_sp_An120	0.0168	-	0.038
Cutibacterium_avidum	Ruminococcaceae_bacterium_D5	0.0792	-	0.039
Cutibacterium_avidum	Ruminococcus_bicirculans	0.0855	-	0.028
Cutibacterium_avidum	Bulleidia_extructa	0.0678	+	0.012
Cutibacterium_avidum	Firmicutes_bacterium_CAG_145	0.0782	-	0.048
Cutibacterium_avidum	Megamonas_funiformis	0.1256	+	0.007
Cutibacterium_avidum	Megamonas_funiformis_CAG_377	0.0772	+	0.045
Cutibacterium_avidum	Megamonas_hypermegale	0.0903	+	0.027
Cutibacterium_avidum	Mitsuokella_multacida	0.0183	-	0.041
Cutibacterium_avidum	Anaeroglobus_geminatus	0.1165	+	0.013
Cutibacterium_avidum	Dialister_pneumosintes	0.2626	+	0.001
Cutibacterium_avidum	Megasphaera_micronuciformis	0.0883	+	0.021
Cutibacterium_avidum	Megasphaera_sp_DISK_18	0.0877	+	0.033
Cutibacterium_avidum	Negativicoccus_succinicivorans	0.2198	+	0.001
Cutibacterium_avidum	Veillonella_tobetsuensis	0.0731	+	0.016
Cutibacterium_avidum	Anaerococcus_hydrogenalis	0.1427	+	0.002
Cutibacterium_avidum	Anaerococcus_lactolyticus	0.1301	+	0.003
Cutibacterium_avidum	Anaerococcus_nagyae	0.1634	+	0.001
Cutibacterium_avidum	Anaerococcus_octavius	0.2534	+	0.001
Cutibacterium_avidum	Anaerococcus_prevotii	0.1568	+	0.002
Cutibacterium_avidum	Anaerococcus_tetradius	0.1169	+	0.011
Cutibacterium_avidum	Anaerococcus_vaginalis	0.1389	+	0.001
Cutibacterium_avidum	Finegoldia_magna	0.1878	+	0.001
Cutibacterium_avidum	Parvimonas_micra	0.081	+	0.039
Cutibacterium_avidum	Parvimonas_sp_KA00067	0.1126	+	0.007
Cutibacterium_avidum	Parvimonas_sp_oral_taxon_110	0.1367	+	0.002
Cutibacterium_avidum	Peptoniphilus_coxii	0.1272	+	0.006
Cutibacterium_avidum	Peptoniphilus_duerdenii	0.1241	+	0.007
Cutibacterium_avidum	Peptoniphilus_grossensis	0.0917	+	0.036
Cutibacterium_avidum	Peptoniphilus_harei	0.1172	+	0.004
Cutibacterium_avidum	Peptoniphilus_lacrimalis	0.1546	+	0.001
Cutibacterium_avidum	Peptoniphilus_sp_BV3C26	0.1548	+	0.003
Cutibacterium_avidum	Peptoniphilus_sp_DNF00840	0.0858	+	0.019
Cutibacterium_avidum	Peptoniphilus_sp_HMSC062D09	0.2037	+	0.001
Cutibacterium_avidum	Bacteroides_coagulans	0.1174	+	0.002
Cutibacterium_avidum	Fusobacterium_naviforme	0.0817	+	0.045
Cutibacterium_avidum	Fusobacterium_nucleatum	0.1172	+	0.008
Cutibacterium_avidum	Brevundimonas_vesicularis	0.0201	+	0.034
Cutibacterium_avidum	Rhizobium_naphthalenivorans	0.0201	+	0.039
Cutibacterium_avidum	Sphingomonas_sp_OV641	0.019	+	0.031
Cutibacterium_avidum	Campylobacter_hominis	0.0792	+	0.045
Cutibacterium_avidum	Campylobacter_ureolyticus	0.0967	+	0.024
Cutibacterium_avidum	Haemophilus_parainfluenzae	0.0912	+	0.025
Cutibacterium_avidum	Acinetobacter_junii	0.0211	+	0.027
Cutibacterium_avidum	Jonquetella_anthropi	0.0777	+	0.043
Cutibacterium_avidum	Pyramidobacter_sp_C12_8	0.0222	+	0.037
Cutibacterium_granulosum	Propionibacterium_acidifaciens	0.0711	+	0.016
Cutibacterium_granulosum	Streptomyces_pratensis	0.0196	+	0.014
Cutibacterium_granulosum	Streptomyces_wadayamensis	0.0275	+	0.008
Cutibacterium_granulosum	Atopobium_parvulum	0.0647	+	0.041
Cutibacterium_granulosum	Atopobium_rimae	0.0681	+	0.038
Cutibacterium_granulosum	Olsenella_profusa	0.0153	+	0.045
Cutibacterium_granulosum	Olsenella_uli	0.075	+	0.007
Cutibacterium_granulosum	Collinsella_aerofaciens	0.0657	-	0.019
Cutibacterium_granulosum	Adlercreutzia_equolifaciens	0.0716	-	0.011
Cutibacterium_granulosum	Asaccharobacter_celatus	0.067	-	0.026
Cutibacterium_granulosum	Slackia_exigua	0.1331	+	0.002
Cutibacterium_granulosum	Bacteroides_fluxus	0.0228	+	0.016
Cutibacterium_granulosum	Bacteroides_massiliensis	0.0742	-	0.018
Cutibacterium_granulosum	Bacteroides_reticulotermitis	0.0242	+	0.011
Cutibacterium_granulosum	Bacteroides_sp_CAG_462	0.0277	+	0.022
Cutibacterium_granulosum	Barnesiella_intestinihominis	0.064	-	0.034
Cutibacterium_granulosum	Coprobacter_sp	0.0725	+	0.042
Cutibacterium_granulosum	Dysgonomonas_gadei	0.0185	+	0.025
Cutibacterium_granulosum	Odoribacter_splanchnicus	0.0744	-	0.015
Cutibacterium_granulosum	Porphyromonas_asaccharolytica	0.0606	+	0.028
Cutibacterium_granulosum	Porphyromonas_sp_HMSC065F10	0.07	+	0.014
Cutibacterium_granulosum	Porphyromonas_uenonis	0.072	+	0.019
Cutibacterium_granulosum	Prevotella_bergensis	0.0665	+	0.043
Cutibacterium_granulosum	Prevotella_bivia	0.0838	+	0.014
Cutibacterium_granulosum	Prevotella_denticola	0.0181	+	0.023
Cutibacterium_granulosum	Prevotella_oris	0.0167	+	0.04
Cutibacterium_granulosum	Prevotella_sp_oral_taxon_306	0.0171	+	0.026
Cutibacterium_granulosum	Prevotella_veroralis	0.0154	+	0.042
Cutibacterium_granulosum	Alistipes_indistinctus	0.0916	-	0.003
Cutibacterium_granulosum	Alistipes_putredinis	0.071	-	0.01
Cutibacterium_granulosum	Alistipes_shahii	0.1009	-	0.002
Cutibacterium_granulosum	Parabacteroides_distasonis	0.0611	-	0.036
Cutibacterium_granulosum	Parabacteroides_sp_426_9	0.016	+	0.04
Cutibacterium_granulosum	Candidatus_Amoebophilus_asiaticus	0.022	+	0.012
Cutibacterium_granulosum	Chryseobacterium_hominis	0.0208	+	0.013
Cutibacterium_granulosum	Chryseobacterium_takakiae	0.0276	+	0.008
Cutibacterium_granulosum	Sphingobacterium_cellulitidis	0.0193	+	0.032
Cutibacterium_granulosum	Bacillaceae_bacterium_EAG3	0.0166	+	0.039
Cutibacterium_granulosum	Bacillus_murimartini	0.0268	+	0.008
Cutibacterium_granulosum	Gracilibacillus_dipsosauri	0.0193	+	0.013
Cutibacterium_granulosum	Gemella_asaccharolytica	0.0792	+	0.017
Cutibacterium_granulosum	Brevibacillus_agri	0.0177	+	0.027
Cutibacterium_granulosum	Paenibacillus_pasadenensis	0.0165	+	0.042
Cutibacterium_granulosum	Bhargavaea_ginsengi	0.0162	+	0.038
Cutibacterium_granulosum	Staphylococcus_argenteus	0.0173	+	0.032
Cutibacterium_granulosum	Staphylococcus_hominis	0.0662	+	0.048
Cutibacterium_granulosum	Staphylococcus_lugdunensis	0.0181	+	0.03
Cutibacterium_granulosum	Staphylococcus_sciuri	0.0177	+	0.019
Cutibacterium_granulosum	Aerococcus_viridans	0.0169	+	0.042
Cutibacterium_granulosum	Facklamia_languida	0.1141	+	0.008
Cutibacterium_granulosum	Granulicatella_adiacens	0.0219	+	0.012
Cutibacterium_granulosum	Enterococcus_gilvus	0.0239	+	0.009
Cutibacterium_granulosum	Enterococcus_phoeniculicola	0.0192	+	0.02
Cutibacterium_granulosum	Enterococcus_raffinosus	0.018	+	0.049
Cutibacterium_granulosum	Lactobacillus_agilis	0.0188	+	0.016
Cutibacterium_granulosum	Lactobacillus_apis	0.0278	+	0.017
Cutibacterium_granulosum	Lactobacillus_curvatus	0.0211	+	0.02
Cutibacterium_granulosum	Lactobacillus_delbrueckii	0.087	+	0.017
Cutibacterium_granulosum	Lactobacillus_helveticus	0.0169	+	0.048
Cutibacterium_granulosum	Lactobacillus_ingluviei	0.0162	+	0.027
Cutibacterium_granulosum	Lactobacillus_kalixensis	0.0191	+	0.023
Cutibacterium_granulosum	Lactobacillus_mucosae	0.102	+	0.014
Cutibacterium_granulosum	Lactobacillus_pentosus	0.0208	+	0.006
Cutibacterium_granulosum	Lactobacillus_pontis	0.0268	+	0.005
Cutibacterium_granulosum	Lactobacillus_ultunensis	0.0273	+	0.01
Cutibacterium_granulosum	Lactobacillus_vaccinostercus	0.0188	+	0.04
Cutibacterium_granulosum	Streptococcus_infantarius	0.0189	+	0.016
Cutibacterium_granulosum	Streptococcus_macedonicus	0.0165	+	0.031
Cutibacterium_granulosum	Streptococcus_oralis	0.0535	+	0.039
Cutibacterium_granulosum	Streptococcus_sp_F0442	0.0999	+	0.007
Cutibacterium_granulosum	Streptococcus_viridans	0.1251	+	0.007
Cutibacterium_granulosum	Butyricicoccus_pullicaecorum	0.0754	+	0.017
Cutibacterium_granulosum	Clostridium_sp_CAG_299	0.0665	+	0.026
Cutibacterium_granulosum	Eubacterium_nodatum	0.0203	+	0.011
Cutibacterium_granulosum	Mogibacterium_diversum	0.1278	+	0.001
Cutibacterium_granulosum	Mogibacterium_timidum	0.072	+	0.019
Cutibacterium_granulosum	Clostridiales_bacterium_CHKCI006	0.019	+	0.028
Cutibacterium_granulosum	Lawsonibacter_asaccharolyticus	0.0836	-	0.006
Cutibacterium_granulosum	Eubacterium_coprostanoligenes	0.0245	+	0.012
Cutibacterium_granulosum	Anaerotignum_lactatifermentans	0.0597	+	0.04
Cutibacterium_granulosum	Clostridium_asparagiforme	0.093	-	0.002
Cutibacterium_granulosum	Lachnoclostridium_sp_An76	0.0309	+	0.009
Cutibacterium_granulosum	Marvinbryantia_formatexigens	0.0163	+	0.032
Cutibacterium_granulosum	Roseburia_intestinalis	0.0651	-	0.017
Cutibacterium_granulosum	Oscillibacter_sp_57_20	0.1046	-	0.005
Cutibacterium_granulosum	Peptococcus_niger	0.0692	+	0.036
Cutibacterium_granulosum	Criibacterium_bergeronii	0.0781	+	0.027
Cutibacterium_granulosum	Clostridium_hiranonis	0.126	+	0.002
Cutibacterium_granulosum	Terrisporobacter_othiniensis	0.0177	+	0.044
Cutibacterium_granulosum	Anaerofilum_sp_An201	0.0713	+	0.021
Cutibacterium_granulosum	Anaeromassilibacillus_sp_An172	0.0185	+	0.021
Cutibacterium_granulosum	Gemmiger_formicilis	0.0782	-	0.004
Cutibacterium_granulosum	Ruminococcaceae_bacterium_D5	0.0571	-	0.042
Cutibacterium_granulosum	Ruminococcus_bicirculans	0.0767	-	0.012
Cutibacterium_granulosum	Ruminococcus_bromii	0.0734	-	0.012
Cutibacterium_granulosum	Ruminococcus_obeum_CAG_39	0.0608	+	0.036
Cutibacterium_granulosum	Bulleidia_extructa	0.0307	+	0.01
Cutibacterium_granulosum	Firmicutes_bacterium_CAG_424	0.0901	+	0.014
Cutibacterium_granulosum	Firmicutes_bacterium_CAG_646	0.0982	+	0.01
Cutibacterium_granulosum	Firmicutes_bacterium_CAG_83	0.0751	-	0.013
Cutibacterium_granulosum	Acidaminococcus_intestini	0.0754	-	0.009
Cutibacterium_granulosum	Megamonas_funiformis	0.1102	+	0.007
Cutibacterium_granulosum	Megamonas_funiformis_CAG_377	0.1008	+	0.015
Cutibacterium_granulosum	Megamonas_hypermegale	0.111	+	0.003
Cutibacterium_granulosum	Allisonella_histaminiformans	0.0496	+	0.038
Cutibacterium_granulosum	Dialister_pneumosintes	0.1086	+	0.007
Cutibacterium_granulosum	Megasphaera_micronuciformis	0.0661	+	0.043
Cutibacterium_granulosum	Negativicoccus_succinicivorans	0.1287	+	0.001
Cutibacterium_granulosum	Veillonella_atypica	0.0624	+	0.042
Cutibacterium_granulosum	Veillonella_infantium	0.0896	+	0.013
Cutibacterium_granulosum	Veillonella_sp_T11011_6	0.0925	+	0.015
Cutibacterium_granulosum	Veillonella_tobetsuensis	0.1023	+	0.004
Cutibacterium_granulosum	Anaerococcus_nagyae	0.0995	+	0.014
Cutibacterium_granulosum	Anaerococcus_octavius	0.1871	+	0.001
Cutibacterium_granulosum	Anaerococcus_vaginalis	0.077	+	0.016
Cutibacterium_granulosum	Finegoldia_magna	0.0708	+	0.021
Cutibacterium_granulosum	Peptoniphilus_lacrimalis	0.0823	+	0.01
Cutibacterium_granulosum	Peptoniphilus_sp_BV3C26	0.0982	+	0.008
Cutibacterium_granulosum	Peptoniphilus_sp_HMSC062D09	0.0833	+	0.013
Cutibacterium_granulosum	Fusobacterium_nucleatum	0.1448	+	0.003
Cutibacterium_granulosum	Sneathia_amnii	0.0219	+	0.027
Cutibacterium_granulosum	Alphaproteobacteria_bacterium_HGW_Alphaproteobacteria_17	0.0206	+	0.013
Cutibacterium_granulosum	Brevundimonas_abyssalis	0.0214	+	0.023
Cutibacterium_granulosum	Brevundimonas_naejangsanensis	0.0233	+	0.012
Cutibacterium_granulosum	Brevundimonas_vesicularis	0.0301	+	0.031
Cutibacterium_granulosum	Aureimonas_altamirensis	0.0216	+	0.026
Cutibacterium_granulosum	Methylobacterium_phyllosphaerae	0.0181	+	0.025
Cutibacterium_granulosum	Methylobacterium_radiotolerans	0.0304	+	0.036
Cutibacterium_granulosum	Methylorubrum_extorquens	0.0176	+	0.025
Cutibacterium_granulosum	Rhizobium_naphthalenivorans	0.0239	+	0.007
Cutibacterium_granulosum	Rhizobium_pusense	0.0273	+	0.029
Cutibacterium_granulosum	Roseomonas_gilardii	0.0171	+	0.04
Cutibacterium_granulosum	Blastomonas_sp	0.0174	+	0.032
Cutibacterium_granulosum	Sphingomonas_koreensis	0.0289	+	0.025
Cutibacterium_granulosum	Sphingomonas_sp_Ag1	0.0176	+	0.022
Cutibacterium_granulosum	Sphingomonas_sp_KC8	0.0226	+	0.009
Cutibacterium_granulosum	Sphingopyxis_sp_LC81	0.0161	+	0.043
Cutibacterium_granulosum	Achromobacter_mucicolens	0.0235	+	0.034
Cutibacterium_granulosum	Alcaligenes_faecalis	0.0204	+	0.025
Cutibacterium_granulosum	Leptothrix_ochracea	0.0163	+	0.043
Cutibacterium_granulosum	Comamonas_sp_JNW	0.0188	+	0.026
Cutibacterium_granulosum	Eikenella_corrodens	0.0162	+	0.045
Cutibacterium_granulosum	Prolinoborus_fasciculus	0.0185	+	0.038
Cutibacterium_granulosum	Bilophila_wadsworthia	0.0745	-	0.007
Cutibacterium_granulosum	Campylobacter_ureolyticus	0.074	+	0.028
Cutibacterium_granulosum	Plesiomonas_shigelloides	0.0166	+	0.026
Cutibacterium_granulosum	Atlantibacter_hermannii	0.0155	+	0.042
Cutibacterium_granulosum	Citrobacter_europaeus	0.0202	+	0.041
Cutibacterium_granulosum	Enterobacter_bugandensis	0.0163	+	0.039
Cutibacterium_granulosum	Enterobacter_mori	0.0245	+	0.03
Cutibacterium_granulosum	Escherichia_fergusonii	0.0167	+	0.034
Cutibacterium_granulosum	Klebsiella_variicola_CAG_634	0.0199	+	0.018
Cutibacterium_granulosum	Kluyvera_georgiana	0.0193	+	0.045
Cutibacterium_granulosum	Pseudescherichia_vulneris	0.0228	+	0.012
Cutibacterium_granulosum	Salmonella_enterica	0.0198	+	0.014
Cutibacterium_granulosum	Pantoea_agglomerans	0.0198	+	0.017
Cutibacterium_granulosum	Proteus_penneri	0.0286	+	0.037
Cutibacterium_granulosum	Acinetobacter_junii	0.0228	+	0.005
Cutibacterium_granulosum	Acinetobacter_lwoffii	0.0237	+	0.018
Cutibacterium_granulosum	Acinetobacter_nosocomialis	0.026	+	0.017
Cutibacterium_granulosum	Acinetobacter_parvus	0.0274	+	0.01
Cutibacterium_granulosum	Moraxella_osloensis	0.0224	+	0.039
Cutibacterium_granulosum	Pseudomonas_lundensis	0.0232	+	0.027
Cutibacterium_granulosum	Pseudomonas_sp_21	0.0261	+	0.021
Cutibacterium_granulosum	Pseudomonas_sp_57B_090624	0.0159	+	0.045
Cutibacterium_granulosum	Pseudoxanthomonas_sp_CF385	0.0179	+	0.033
Cutibacterium_granulosum	Pseudoxanthomonas_sp_Root65	0.0225	+	0.014
Cutibacterium_granulosum	Stenotrophomonas_pavanii	0.0213	+	0.023
Cutibacterium_granulosum	Stenotrophomonas_rhizophila	0.035	+	0.048
Cutibacterium_granulosum	Pyramidobacter_sp_C12_8	0.0163	+	0.044
Cutibacterium_granulosum	Saccharomyces_cerevisiae	0.0216	+	0.035
Propionibacterium_acidifaciens	Propionimicrobium_lymphophilum	0.0222	+	0.043
Propionibacterium_acidifaciens	Streptomyces_albidoflavus	0.0166	+	0.029
Propionibacterium_acidifaciens	Streptomyces_luteus	0.0226	+	0.015
Propionibacterium_acidifaciens	Streptomyces_pratensis	0.0227	+	0.012
Propionibacterium_acidifaciens	Streptomyces_wadayamensis	0.0201	+	0.019
Propionibacterium_acidifaciens	Nocardiopsis_alba	0.1935	+	0.001
Propionibacterium_acidifaciens	Nocardiopsis_sp_L17_MgMaSL7	0.0237	+	0.009
Propionibacterium_acidifaciens	Atopobium_rimae	0.114	+	0.004
Propionibacterium_acidifaciens	Olsenella_profusa	0.0254	+	0.026
Propionibacterium_acidifaciens	Olsenella_uli	0.0595	+	0.011
Propionibacterium_acidifaciens	Adlercreutzia_equolifaciens	0.0797	-	0.004
Propionibacterium_acidifaciens	Asaccharobacter_celatus	0.0677	-	0.016
Propionibacterium_acidifaciens	Bacteroides_eggerthii	0.0533	-	0.042
Propionibacterium_acidifaciens	Bacteroides_fluxus	0.0244	+	0.017
Propionibacterium_acidifaciens	Bacteroides_graminisolvens	0.0197	+	0.022
Propionibacterium_acidifaciens	Bacteroides_massiliensis	0.0574	-	0.039
Propionibacterium_acidifaciens	Bacteroides_ovatus	0.092	-	0.002
Propionibacterium_acidifaciens	Bacteroides_reticulotermitis	0.0289	+	0.01
Propionibacterium_acidifaciens	Bacteroides_sp_CAG_443	0.0227	+	0.013
Propionibacterium_acidifaciens	Bacteroides_sp_CAG_462	0.0254	+	0.011
Propionibacterium_acidifaciens	Bacteroides_sp_CAG_530	0.0182	+	0.036
Propionibacterium_acidifaciens	Bacteroides_sp_CAG_633	0.0182	+	0.031
Propionibacterium_acidifaciens	Bacteroides_sp_OM08_11	0.0261	+	0.002
Propionibacterium_acidifaciens	Barnesiella_intestinihominis	0.0685	-	0.013
Propionibacterium_acidifaciens	Dysgonomonas_gadei	0.0249	+	0.011
Propionibacterium_acidifaciens	Butyricimonas_synergistica	0.0669	-	0.017
Propionibacterium_acidifaciens	Butyricimonas_virosa	0.0677	-	0.018
Propionibacterium_acidifaciens	Odoribacter_splanchnicus	0.089	-	0.003
Propionibacterium_acidifaciens	Prevotella_buccae	0.0255	+	0.01
Propionibacterium_acidifaciens	Prevotella_denticola	0.0225	+	0.017
Propionibacterium_acidifaciens	Prevotella_melaninogenica	0.0252	+	0.007
Propionibacterium_acidifaciens	Prevotella_oris	0.0212	+	0.031
Propionibacterium_acidifaciens	Prevotella_pallens	0.0202	+	0.016
Propionibacterium_acidifaciens	Prevotella_sp_885	0.0234	+	0.025
Propionibacterium_acidifaciens	Prevotella_sp_CAG_755	0.0216	+	0.017
Propionibacterium_acidifaciens	Prevotella_sp_CAG_891	0.0261	+	0.022
Propionibacterium_acidifaciens	Prevotella_sp_oral_taxon_306	0.0215	+	0.011
Propionibacterium_acidifaciens	Prevotella_veroralis	0.0212	+	0.014
Propionibacterium_acidifaciens	Alistipes_finegoldii	0.0856	-	0.001
Propionibacterium_acidifaciens	Alistipes_indistinctus	0.0837	-	0.004
Propionibacterium_acidifaciens	Alistipes_putredinis	0.1161	-	0.001
Propionibacterium_acidifaciens	Alistipes_shahii	0.0576	-	0.045
Propionibacterium_acidifaciens	Alistipes_sp_An66	0.0212	+	0.025
Propionibacterium_acidifaciens	Candidatus_Amoebophilus_asiaticus	0.029	+	0.011
Propionibacterium_acidifaciens	Chryseobacterium_hominis	0.0229	+	0.015
Propionibacterium_acidifaciens	Chryseobacterium_scophthalmum	0.0154	+	0.04
Propionibacterium_acidifaciens	Chryseobacterium_takakiae	0.0344	+	0.011
Propionibacterium_acidifaciens	Sphingobacterium_cellulitidis	0.0209	+	0.024
Propionibacterium_acidifaciens	Sphingobacterium_mizutaii	0.0228	+	0.018
Propionibacterium_acidifaciens	Sphingobacterium_multivorum	0.0222	+	0.019
Propionibacterium_acidifaciens	Sphingobacterium_nematocida	0.0335	+	0.01
Propionibacterium_acidifaciens	Candidatus_Gastranaerophilales_bacterium	0.0254	+	0.034
Propionibacterium_acidifaciens	Bacillaceae_bacterium_EAG3	0.0315	+	0.018
Propionibacterium_acidifaciens	Bacillus_horneckiae	0.022	+	0.036
Propionibacterium_acidifaciens	Bacillus_murimartini	0.0273	+	0.011
Propionibacterium_acidifaciens	Bacillus_pseudalcaliphilus	0.0251	+	0.005
Propionibacterium_acidifaciens	Bacillus_pumilus	0.0153	+	0.048
Propionibacterium_acidifaciens	Bacillus_rhizosphaerae	0.0179	+	0.033
Propionibacterium_acidifaciens	Bacillus_simplex	0.0205	+	0.048
Propionibacterium_acidifaciens	Bacillus_zhangzhouensis	0.0247	+	0.012
Propionibacterium_acidifaciens	Gracilibacillus_dipsosauri	0.0204	+	0.02
Propionibacterium_acidifaciens	Lysinibacillus_fusiformis	0.0174	+	0.048
Propionibacterium_acidifaciens	Gemella_morbillorum	0.0248	+	0.018
Propionibacterium_acidifaciens	Gemella_sanguinis	0.0936	+	0.006
Propionibacterium_acidifaciens	Brevibacillus_agri	0.0254	+	0.009
Propionibacterium_acidifaciens	Brevibacillus_sp_OK042	0.0245	+	0.012
Propionibacterium_acidifaciens	Paenibacillus_amylolyticus	0.0272	+	0.01
Propionibacterium_acidifaciens	Paenibacillus_glucanolyticus	0.0247	+	0.029
Propionibacterium_acidifaciens	Paenibacillus_lautus	0.033	+	0.043
Propionibacterium_acidifaciens	Paenibacillus_macerans	0.0272	+	0.01
Propionibacterium_acidifaciens	Paenibacillus_pasadenensis	0.0182	+	0.03
Propionibacterium_acidifaciens	Paenibacillus_vortex	0.0272	+	0.018
Propionibacterium_acidifaciens	Bhargavaea_ginsengi	0.0337	+	0.011
Propionibacterium_acidifaciens	Staphylococcus_argenteus	0.0184	+	0.023
Propionibacterium_acidifaciens	Staphylococcus_capitis	0.0195	+	0.019
Propionibacterium_acidifaciens	Staphylococcus_cohnii	0.0233	+	0.017
Propionibacterium_acidifaciens	Staphylococcus_haemolyticus	0.0559	+	0.042
Propionibacterium_acidifaciens	Staphylococcus_lentus	0.0292	+	0.012
Propionibacterium_acidifaciens	Staphylococcus_lugdunensis	0.0405	+	0.013
Propionibacterium_acidifaciens	Staphylococcus_sciuri	0.0317	+	0.01
Propionibacterium_acidifaciens	Kroppenstedtia_eburnea	0.0294	+	0.013
Propionibacterium_acidifaciens	Aerococcus_sanguinicola	0.0179	+	0.04
Propionibacterium_acidifaciens	Aerococcus_viridans	0.0236	+	0.012
Propionibacterium_acidifaciens	Eremococcus_coleocola	0.0174	+	0.041
Propionibacterium_acidifaciens	Ignavigranum_ruoffiae	0.021	+	0.014
Propionibacterium_acidifaciens	Agitococcus_lubricus	0.0159	+	0.04
Propionibacterium_acidifaciens	Granulicatella_adiacens	0.0165	+	0.034
Propionibacterium_acidifaciens	Bavariicoccus_seileri	0.0248	+	0.01
Propionibacterium_acidifaciens	Enterococcus_gilvus	0.0253	+	0.013
Propionibacterium_acidifaciens	Enterococcus_phoeniculicola	0.0235	+	0.017
Propionibacterium_acidifaciens	Enterococcus_raffinosus	0.0294	+	0.039
Propionibacterium_acidifaciens	Enterococcus_thailandicus	0.0262	+	0.012
Propionibacterium_acidifaciens	Lactobacillus_acidophilus	0.0292	+	0.02
Propionibacterium_acidifaciens	Lactobacillus_agilis	0.0268	+	0.016
Propionibacterium_acidifaciens	Lactobacillus_animalis	0.018	+	0.048
Propionibacterium_acidifaciens	Lactobacillus_apis	0.0292	+	0.014
Propionibacterium_acidifaciens	Lactobacillus_coleohominis	0.0205	+	0.023
Propionibacterium_acidifaciens	Lactobacillus_curvatus	0.0173	+	0.024
Propionibacterium_acidifaciens	Lactobacillus_delbrueckii	0.0803	+	0.016
Propionibacterium_acidifaciens	Lactobacillus_helveticus	0.0222	+	0.016
Propionibacterium_acidifaciens	Lactobacillus_iners	0.0297	+	0.021
Propionibacterium_acidifaciens	Lactobacillus_ingluviei	0.0202	+	0.013
Propionibacterium_acidifaciens	Lactobacillus_kalixensis	0.0266	+	0.021
Propionibacterium_acidifaciens	Lactobacillus_kitasatonis	0.0164	+	0.039
Propionibacterium_acidifaciens	Lactobacillus_mucosae	0.0703	+	0.033
Propionibacterium_acidifaciens	Lactobacillus_parabuchneri	0.1319	+	0.001
Propionibacterium_acidifaciens	Lactobacillus_pentosus	0.046	+	0.008
Propionibacterium_acidifaciens	Lactobacillus_plantarum	0.1677	+	0.001
Propionibacterium_acidifaciens	Lactobacillus_pontis	0.0194	+	0.016
Propionibacterium_acidifaciens	Lactobacillus_sakei	0.0181	+	0.029
Propionibacterium_acidifaciens	Lactobacillus_salivarius	0.0521	+	0.045
Propionibacterium_acidifaciens	Lactobacillus_ultunensis	0.0283	+	0.009
Propionibacterium_acidifaciens	Lactobacillus_vaccinostercus	0.0201	+	0.037
Propionibacterium_acidifaciens	Pediococcus_pentosaceus	0.021	+	0.016
Propionibacterium_acidifaciens	Leuconostoc_gelidum	0.0757	+	0.002
Propionibacterium_acidifaciens	Leuconostoc_mesenteroides	0.0318	+	0.028
Propionibacterium_acidifaciens	Weissella_paramesenteroides	0.0205	+	0.025
Propionibacterium_acidifaciens	Lactococcus_garvieae	0.0397	+	0.011
Propionibacterium_acidifaciens	Streptococcus_infantarius	0.0247	+	0.007
Propionibacterium_acidifaciens	Streptococcus_lutetiensis	0.0764	+	0.012
Propionibacterium_acidifaciens	Streptococcus_macedonicus	0.0193	+	0.028
Propionibacterium_acidifaciens	Streptococcus_mitis	0.0786	+	0.015
Propionibacterium_acidifaciens	Streptococcus_salivarius_CAG_79	0.0225	+	0.011
Propionibacterium_acidifaciens	Streptococcus_sp_F0442	0.1614	+	0.001
Propionibacterium_acidifaciens	Streptococcus_sp_HMSC071D03	0.0255	+	0.015
Propionibacterium_acidifaciens	Streptococcus_sp_HPH0090	0.1397	+	0.001
Propionibacterium_acidifaciens	Streptococcus_viridans	0.0193	+	0.032
Propionibacterium_acidifaciens	Butyricicoccus_pullicaecorum	0.1274	+	0.001
Propionibacterium_acidifaciens	Clostridium_sp_CAG_510	0.0205	+	0.025
Propionibacterium_acidifaciens	Clostridium_sp_CAG_58	0.0836	-	0.003
Propionibacterium_acidifaciens	Clostridium_sp_CAG_964	0.0162	+	0.039
Propionibacterium_acidifaciens	Clostridium_sp_MSTE9	0.0271	+	0.012
Propionibacterium_acidifaciens	Eubacterium_brachy	0.141	+	0.001
Propionibacterium_acidifaciens	Eubacterium_nodatum	0.0972	+	0.001
Propionibacterium_acidifaciens	Eubacterium_sulci	0.0189	+	0.04
Propionibacterium_acidifaciens	Mogibacterium_diversum	0.0869	+	0.004
Propionibacterium_acidifaciens	Clostridiales_bacterium_CHKCI006	0.0302	+	0.02
Propionibacterium_acidifaciens	Lawsonibacter_asaccharolyticus	0.0862	-	0.005
Propionibacterium_acidifaciens	Eubacterium_coprostanoligenes	0.027	+	0.011
Propionibacterium_acidifaciens	Eubacterium_eligens	0.0835	-	0.003
Propionibacterium_acidifaciens	Eubacterium_hallii	0.0962	-	0.002
Propionibacterium_acidifaciens	Eubacterium_maltosivorans	0.0172	+	0.029
Propionibacterium_acidifaciens	Eubacterium_sp_CAG_38	0.0547	-	0.043
Propionibacterium_acidifaciens	Eubacterium_ventriosum	0.0775	-	0.006
Propionibacterium_acidifaciens	Anaerostipes_hadrus	0.0561	-	0.047
Propionibacterium_acidifaciens	Blautia_hansenii	0.09	+	0.005
Propionibacterium_acidifaciens	Blautia_obeum	0.0797	-	0.008
Propionibacterium_acidifaciens	Blautia_sp_An249	0.0196	+	0.019
Propionibacterium_acidifaciens	Blautia_sp_CAG_257	0.0578	+	0.047
Propionibacterium_acidifaciens	Blautia_sp_N6H1_15	0.0857	+	0.013
Propionibacterium_acidifaciens	Ruminococcus_torques	0.0605	-	0.023
Propionibacterium_acidifaciens	Coprococcus_catus	0.0765	-	0.008
Propionibacterium_acidifaciens	Coprococcus_comes	0.0618	-	0.018
Propionibacterium_acidifaciens	Dorea_formicigenerans	0.0651	-	0.019
Propionibacterium_acidifaciens	Eisenbergiella_tayi	0.0621	-	0.03
Propionibacterium_acidifaciens	Fusicatenibacter_saccharivorans	0.0584	-	0.026
Propionibacterium_acidifaciens	Clostridium_bolteae	0.0698	-	0.01
Propionibacterium_acidifaciens	Lachnoclostridium_phytofermentans	0.0167	+	0.038
Propionibacterium_acidifaciens	Lachnoclostridium_sp_An181	0.0223	+	0.019
Propionibacterium_acidifaciens	Lachnoclostridium_sp_An76	0.0284	+	0.016
Propionibacterium_acidifaciens	Lachnospira_pectinoschiza	0.0553	-	0.043
Propionibacterium_acidifaciens	Eubacterium_rectale	0.0712	-	0.009
Propionibacterium_acidifaciens	Marvinbryantia_formatexigens	0.0369	+	0.013
Propionibacterium_acidifaciens	Robinsoniella_sp_RHS	0.0215	+	0.015
Propionibacterium_acidifaciens	Roseburia_hominis	0.0877	-	0.003
Propionibacterium_acidifaciens	Roseburia_inulinivorans	0.0787	-	0.005
Propionibacterium_acidifaciens	Roseburia_sp_CAG_303	0.0166	+	0.047
Propionibacterium_acidifaciens	Oscillibacter_sp_57_20	0.0968	-	0.001
Propionibacterium_acidifaciens	Oscillibacter_sp_CAG_241	0.0616	-	0.023
Propionibacterium_acidifaciens	Intestinibacter_bartlettii	0.0592	-	0.031
Propionibacterium_acidifaciens	Paeniclostridium_sordellii	0.0159	+	0.045
Propionibacterium_acidifaciens	Clostridium_hiranonis	0.0965	+	0.007
Propionibacterium_acidifaciens	Peptostreptococcus_sp_MV1	0.027	+	0.017
Propionibacterium_acidifaciens	Agathobaculum_butyriciproducens	0.0744	-	0.005
Propionibacterium_acidifaciens	Anaeromassilibacillus_sp_An172	0.0206	+	0.015
Propionibacterium_acidifaciens	Anaerotruncus_colihominis	0.0615	-	0.027
Propionibacterium_acidifaciens	Faecalibacterium_prausnitzii	0.0904	-	0.004
Propionibacterium_acidifaciens	Gemmiger_sp_An50	0.0276	+	0.008
Propionibacterium_acidifaciens	Clostridium_leptum	0.0801	-	0.003
Propionibacterium_acidifaciens	Eubacterium_siraeum	0.055	-	0.046
Propionibacterium_acidifaciens	Ruminococcaceae_bacterium_D5	0.0622	-	0.023
Propionibacterium_acidifaciens	Ruminococcus_bicirculans	0.0637	-	0.02
Propionibacterium_acidifaciens	Ruminococcus_obeum_CAG_39	0.1217	+	0.003
Propionibacterium_acidifaciens	Ruthenibacterium_lactatiformans	0.134	-	0.003
Propionibacterium_acidifaciens	Dielma_fastidiosa	0.0638	-	0.019
Propionibacterium_acidifaciens	Erysipelatoclostridium_ramosum	0.0547	+	0.035
Propionibacterium_acidifaciens	Holdemania_filiformis	0.0773	-	0.004
Propionibacterium_acidifaciens	Solobacterium_moorei	0.0995	+	0.003
Propionibacterium_acidifaciens	Firmicutes_bacterium_CAG_145	0.0832	-	0.003
Propionibacterium_acidifaciens	Firmicutes_bacterium_CAG_424	0.0828	+	0.011
Propionibacterium_acidifaciens	Firmicutes_bacterium_CAG_534	0.0165	+	0.048
Propionibacterium_acidifaciens	Firmicutes_bacterium_CAG_646	0.0651	+	0.043
Propionibacterium_acidifaciens	Firmicutes_bacterium_CAG_83	0.0683	-	0.022
Propionibacterium_acidifaciens	Megamonas_funiformis	0.0659	+	0.04
Propionibacterium_acidifaciens	Megamonas_funiformis_CAG_377	0.0636	+	0.039
Propionibacterium_acidifaciens	Megamonas_hypermegale	0.0957	+	0.009
Propionibacterium_acidifaciens	Mitsuokella_multacida	0.0176	+	0.025
Propionibacterium_acidifaciens	Megasphaera_cerevisiae	0.0216	+	0.014
Propionibacterium_acidifaciens	Megasphaera_micronuciformis	0.0578	+	0.038
Propionibacterium_acidifaciens	Megasphaera_sp_BV3C16_1	0.0191	+	0.024
Propionibacterium_acidifaciens	Megasphaera_stantonii	0.0154	+	0.045
Propionibacterium_acidifaciens	Veillonella_atypica	0.0551	+	0.036
Propionibacterium_acidifaciens	Veillonella_denticariosi	0.0157	+	0.046
Propionibacterium_acidifaciens	Veillonella_infantium	0.0544	+	0.046
Propionibacterium_acidifaciens	Veillonella_rogosae	0.0167	+	0.03
Propionibacterium_acidifaciens	Veillonella_seminalis	0.0218	+	0.011
Propionibacterium_acidifaciens	Veillonella_sp_T11011_6	0.0695	+	0.027
Propionibacterium_acidifaciens	Veillonella_tobetsuensis	0.0806	+	0.007
Propionibacterium_acidifaciens	Parvimonas_micra	0.0788	+	0.012
Propionibacterium_acidifaciens	Fusobacterium_mortiferum	0.017	+	0.046
Propionibacterium_acidifaciens	Fusobacterium_nucleatum	0.1068	+	0.003
Propionibacterium_acidifaciens	Fusobacterium_ulcerans	0.0691	+	0.036
Propionibacterium_acidifaciens	Sneathia_amnii	0.0296	+	0.022
Propionibacterium_acidifaciens	Alphaproteobacteria_bacterium_HGW_Alphaproteobacteria_17	0.0295	+	0.011
Propionibacterium_acidifaciens	Brevundimonas_abyssalis	0.035	+	0.026
Propionibacterium_acidifaciens	Brevundimonas_naejangsanensis	0.0256	+	0.008
Propionibacterium_acidifaciens	Brevundimonas_subvibrioides	0.0289	+	0.011
Propionibacterium_acidifaciens	Brevundimonas_vesicularis	0.0324	+	0.021
Propionibacterium_acidifaciens	Aureimonas_altamirensis	0.0359	+	0.036
Propionibacterium_acidifaciens	Ochrobactrum_haematophilum	0.0171	+	0.028
Propionibacterium_acidifaciens	Methylobacterium_phyllosphaerae	0.019	+	0.024
Propionibacterium_acidifaciens	Methylorubrum_extorquens	0.024	+	0.015
Propionibacterium_acidifaciens	Methylorubrum_populi	0.0182	+	0.029
Propionibacterium_acidifaciens	Ensifer_adhaerens	0.0154	+	0.043
Propionibacterium_acidifaciens	Rhizobium_naphthalenivorans	0.0217	+	0.011
Propionibacterium_acidifaciens	Rhizobium_pusense	0.043	+	0.034
Propionibacterium_acidifaciens	Haematobacter_missouriensis	0.0289	+	0.016
Propionibacterium_acidifaciens	Roseomonas_gilardii	0.0288	+	0.02
Propionibacterium_acidifaciens	Roseomonas_rosea	0.0257	+	0.015
Propionibacterium_acidifaciens	Enhydrobacter_aerosaccus	0.02	+	0.015
Propionibacterium_acidifaciens	Blastomonas_sp	0.017	+	0.035
Propionibacterium_acidifaciens	Sphingomonas_koreensis	0.0262	+	0.036
Propionibacterium_acidifaciens	Sphingomonas_sp_Ag1	0.0159	+	0.044
Propionibacterium_acidifaciens	Sphingomonas_sp_KC8	0.0198	+	0.02
Propionibacterium_acidifaciens	Sphingomonas_sp_OV641	0.0266	+	0.01
Propionibacterium_acidifaciens	Sphingopyxis_sp_LC81	0.0306	+	0.013
Propionibacterium_acidifaciens	Achromobacter_insolitus	0.025	+	0.039
Propionibacterium_acidifaciens	Achromobacter_mucicolens	0.0297	+	0.037
Propionibacterium_acidifaciens	Achromobacter_sp_2789STDY5608625	0.0184	+	0.048
Propionibacterium_acidifaciens	Achromobacter_xylosoxidans	0.0223	+	0.036
Propionibacterium_acidifaciens	Lautropia_mirabilis	0.0186	+	0.023
Propionibacterium_acidifaciens	Leptothrix_ochracea	0.0258	+	0.011
Propionibacterium_acidifaciens	Comamonas_aquatica	0.0328	+	0.012
Propionibacterium_acidifaciens	Comamonas_sp_JNW	0.0189	+	0.026
Propionibacterium_acidifaciens	Comamonas_thiooxydans	0.0216	+	0.017
Propionibacterium_acidifaciens	Variovorax_paradoxus	0.0247	+	0.044
Propionibacterium_acidifaciens	Eikenella_corrodens	0.0192	+	0.022
Propionibacterium_acidifaciens	Neisseria_flavescens	0.024	+	0.014
Propionibacterium_acidifaciens	Prolinoborus_fasciculus	0.0258	+	0.024
Propionibacterium_acidifaciens	Bilophila_wadsworthia	0.0669	-	0.019
Propionibacterium_acidifaciens	Anaerobiospirillum_thomasii	0.0312	+	0.005
Propionibacterium_acidifaciens	Plesiomonas_shigelloides	0.02	+	0.018
Propionibacterium_acidifaciens	Atlantibacter_hermannii	0.0177	+	0.032
Propionibacterium_acidifaciens	Citrobacter_amalonaticus	0.0819	+	0.019
Propionibacterium_acidifaciens	Citrobacter_europaeus	0.0217	+	0.04
Propionibacterium_acidifaciens	Citrobacter_farmeri	0.1024	+	0.007
Propionibacterium_acidifaciens	Citrobacter_freundii	0.0574	+	0.041
Propionibacterium_acidifaciens	Citrobacter_pasteurii	0.1058	+	0.005
Propionibacterium_acidifaciens	Citrobacter_youngae	0.0537	+	0.044
Propionibacterium_acidifaciens	Cronobacter_malonaticus	0.0313	+	0.008
Propionibacterium_acidifaciens	Enterobacter_cloacae_complex	0.0673	+	0.029
Propionibacterium_acidifaciens	Escherichia_fergusonii	0.0263	+	0.009
Propionibacterium_acidifaciens	Escherichia_marmotae	0.0214	+	0.017
Propionibacterium_acidifaciens	Klebsiella_aerogenes	0.1108	+	0.004
Propionibacterium_acidifaciens	Klebsiella_michiganensis	0.0867	+	0.017
Propionibacterium_acidifaciens	Klebsiella_oxytoca	0.0615	+	0.024
Propionibacterium_acidifaciens	Klebsiella_variicola_CAG_634	0.038	+	0.011
Propionibacterium_acidifaciens	Kluyvera_georgiana	0.0247	+	0.029
Propionibacterium_acidifaciens	Kosakonia_cowanii	0.0184	+	0.023
Propionibacterium_acidifaciens	Kosakonia_sacchari	0.0227	+	0.013
Propionibacterium_acidifaciens	Pluralibacter_gergoviae	0.0217	+	0.028
Propionibacterium_acidifaciens	Pseudescherichia_vulneris	0.0333	+	0.009
Propionibacterium_acidifaciens	Raoultella_ornithinolytica	0.0619	+	0.045
Propionibacterium_acidifaciens	Raoultella_planticola	0.0853	+	0.014
Propionibacterium_acidifaciens	Raoultella_terrigena	0.0251	+	0.012
Propionibacterium_acidifaciens	Salmonella_enterica	0.0375	+	0.009
Propionibacterium_acidifaciens	Pantoea_agglomerans	0.0332	+	0.014
Propionibacterium_acidifaciens	Hafnia_alvei	0.0195	+	0.049
Propionibacterium_acidifaciens	Proteus_penneri	0.0325	+	0.032
Propionibacterium_acidifaciens	Serratia_fonticola	0.0333	+	0.004
Propionibacterium_acidifaciens	Serratia_liquefaciens	0.0216	+	0.013
Propionibacterium_acidifaciens	Haemophilus_haemolyticus	0.0339	+	0.009
Propionibacterium_acidifaciens	Acinetobacter_junii	0.0269	+	0.011
Propionibacterium_acidifaciens	Acinetobacter_lactucae	0.0149	+	0.048
Propionibacterium_acidifaciens	Acinetobacter_lwoffii	0.0358	+	0.014
Propionibacterium_acidifaciens	Acinetobacter_nosocomialis	0.0219	+	0.024
Propionibacterium_acidifaciens	Acinetobacter_parvus	0.0339	+	0.008
Propionibacterium_acidifaciens	Acinetobacter_pittii	0.0211	+	0.038
Propionibacterium_acidifaciens	Acinetobacter_radioresistens	0.0247	+	0.017
Propionibacterium_acidifaciens	Acinetobacter_schindleri	0.0249	+	0.012
Propionibacterium_acidifaciens	Acinetobacter_sp_TGL_Y2	0.0296	+	0.017
Propionibacterium_acidifaciens	Pseudomonas_alcaliphila	0.0283	+	0.012
Propionibacterium_acidifaciens	Pseudomonas_fluorescens_group	0.0324	+	0.009
Propionibacterium_acidifaciens	Pseudomonas_fragi	0.0969	+	0.008
Propionibacterium_acidifaciens	Pseudomonas_lundensis	0.0255	+	0.027
Propionibacterium_acidifaciens	Pseudomonas_otitidis	0.0235	+	0.016
Propionibacterium_acidifaciens	Pseudomonas_putida_group	0.0184	+	0.04
Propionibacterium_acidifaciens	Pseudomonas_simiae	0.0163	+	0.035
Propionibacterium_acidifaciens	Pseudomonas_sp_21	0.017	+	0.042
Propionibacterium_acidifaciens	Pseudomonas_sp_57B_090624	0.0183	+	0.036
Propionibacterium_acidifaciens	Pseudoxanthomonas_sp_CF385	0.0337	+	0.019
Propionibacterium_acidifaciens	Pseudoxanthomonas_sp_Root65	0.0295	+	0.013
Propionibacterium_acidifaciens	Stenotrophomonas_nitritireducens	0.0244	+	0.014
Propionibacterium_acidifaciens	Stenotrophomonas_pavanii	0.0239	+	0.011
Propionibacterium_acidifaciens	Pyramidobacter_piscolens	0.0188	+	0.043
Propionibacterium_acidifaciens	Pyramidobacter_sp_C12_8	0.0365	+	0.017
Propionibacterium_acidifaciens	Mycoplasma_hominis	0.0222	+	0.016
Propionibacterium_acidifaciens	Akkermansia_muciniphila	0.0768	-	0.007
Propionibacterium_acidifaciens	Aspergillus_arachidicola	0.0302	+	0.013
Propionibacterium_acidifaciens	Aspergillus_nomius	0.019	+	0.011
Propionibacterium_acidifaciens	Aspergillus_ruber	0.0173	+	0.03
Propionibacterium_acidifaciens	Candida_albicans	0.0898	+	0.011
Propionibacterium_acidifaciens	Candida_dubliniensis	0.1631	+	0.001
Propionibacterium_acidifaciens	Candida_tropicalis	0.1353	+	0.001
Propionibacterium_acidifaciens	Saccharomyces_cerevisiae	0.1304	+	0.001
Propionibacterium_freudenreichii	Streptomyces_albidoflavus	0.0374	+	0.019
Propionibacterium_freudenreichii	Streptomyces_griseus	0.0239	+	0.044
Propionibacterium_freudenreichii	Streptomyces_luteus	0.0455	+	0.017
Propionibacterium_freudenreichii	Streptomyces_pratensis	0.0226	+	0.034
Propionibacterium_freudenreichii	Streptomyces_wadayamensis	0.0222	+	0.026
Propionibacterium_freudenreichii	Nocardiopsis_alba	0.0212	+	0.03
Propionibacterium_freudenreichii	Nocardiopsis_sp_L17_MgMaSL7	0.0429	+	0.027
Propionibacterium_freudenreichii	Atopobium_minutum	0.0716	-	0.041
Propionibacterium_freudenreichii	Olsenella_profusa	0.042	+	0.039
Propionibacterium_freudenreichii	Olsenella_uli	0.0222	+	0.049
Propionibacterium_freudenreichii	Adlercreutzia_equolifaciens	0.0993	-	0.011
Propionibacterium_freudenreichii	Asaccharobacter_celatus	0.0799	-	0.037
Propionibacterium_freudenreichii	Gordonibacter_pamelaeae	0.1038	-	0.017
Propionibacterium_freudenreichii	Slackia_isoflavoniconvertens	0.0853	+	0.027
Propionibacterium_freudenreichii	Bacteroides_graminisolvens	0.0345	+	0.026
Propionibacterium_freudenreichii	Bacteroides_massiliensis	0.0793	+	0.033
Propionibacterium_freudenreichii	Bacteroides_reticulotermitis	0.0359	+	0.022
Propionibacterium_freudenreichii	Bacteroides_sp_CAG_144	0.1246	+	0.004
Propionibacterium_freudenreichii	Bacteroides_sp_CAG_443	0.0216	+	0.03
Propionibacterium_freudenreichii	Bacteroides_sp_CAG_462	0.0355	+	0.028
Propionibacterium_freudenreichii	Bacteroides_sp_CAG_633	0.0238	+	0.03
Propionibacterium_freudenreichii	Bacteroides_sp_OM08_11	0.0427	+	0.017
Propionibacterium_freudenreichii	Bacteroides_xylanisolvens	0.0837	-	0.032
Propionibacterium_freudenreichii	Dysgonomonas_gadei	0.0342	+	0.027
Propionibacterium_freudenreichii	Prevotella_buccae	0.0362	+	0.024
Propionibacterium_freudenreichii	Prevotella_copri	0.0775	+	0.046
Propionibacterium_freudenreichii	Prevotella_denticola	0.0257	+	0.02
Propionibacterium_freudenreichii	Prevotella_melaninogenica	0.0379	+	0.022
Propionibacterium_freudenreichii	Prevotella_oris	0.0327	+	0.036
Propionibacterium_freudenreichii	Prevotella_pallens	0.0257	+	0.018
Propionibacterium_freudenreichii	Prevotella_sp_CAG_485	0.0277	+	0.033
Propionibacterium_freudenreichii	Prevotella_sp_CAG_755	0.0337	+	0.02
Propionibacterium_freudenreichii	Prevotella_sp_oral_taxon_306	0.0237	+	0.022
Propionibacterium_freudenreichii	Prevotella_veroralis	0.0369	+	0.022
Propionibacterium_freudenreichii	Alistipes_sp_An66	0.0288	+	0.044
Propionibacterium_freudenreichii	Parabacteroides_sp_426_9	0.0419	+	0.02
Propionibacterium_freudenreichii	Candidatus_Amoebophilus_asiaticus	0.0373	+	0.025
Propionibacterium_freudenreichii	Chryseobacterium_hominis	0.0217	+	0.022
Propionibacterium_freudenreichii	Chryseobacterium_scophthalmum	0.0194	+	0.04
Propionibacterium_freudenreichii	Chryseobacterium_takakiae	0.0178	+	0.047
Propionibacterium_freudenreichii	Sphingobacterium_cellulitidis	0.0346	+	0.043
Propionibacterium_freudenreichii	Sphingobacterium_mizutaii	0.0307	+	0.035
Propionibacterium_freudenreichii	Sphingobacterium_multivorum	0.0239	+	0.039
Propionibacterium_freudenreichii	Sphingobacterium_nematocida	0.0396	+	0.021
Propionibacterium_freudenreichii	Bacillaceae_bacterium_EAG3	0.0387	+	0.022
Propionibacterium_freudenreichii	Bacillus_firmus	0.0272	+	0.021
Propionibacterium_freudenreichii	Bacillus_murimartini	0.0343	+	0.028
Propionibacterium_freudenreichii	Bacillus_pseudalcaliphilus	0.0355	+	0.023
Propionibacterium_freudenreichii	Bacillus_pumilus	0.0338	+	0.022
Propionibacterium_freudenreichii	Bacillus_rhizosphaerae	0.0208	+	0.028
Propionibacterium_freudenreichii	Bacillus_sp_OxB_1	0.0212	+	0.032
Propionibacterium_freudenreichii	Bacillus_thermoamylovorans	0.05	+	0.028
Propionibacterium_freudenreichii	Bacillus_zhangzhouensis	0.0404	+	0.019
Propionibacterium_freudenreichii	Gracilibacillus_dipsosauri	0.0345	+	0.021
Propionibacterium_freudenreichii	Lysinibacillus_sphaericus	0.0328	+	0.04
Propionibacterium_freudenreichii	Gemella_morbillorum	0.0223	+	0.025
Propionibacterium_freudenreichii	Brevibacillus_agri	0.0396	+	0.018
Propionibacterium_freudenreichii	Brevibacillus_sp_OK042	0.0322	+	0.015
Propionibacterium_freudenreichii	Paenibacillus_macerans	0.0342	+	0.022
Propionibacterium_freudenreichii	Paenibacillus_pasadenensis	0.0232	+	0.034
Propionibacterium_freudenreichii	Paenibacillus_vortex	0.0409	+	0.043
Propionibacterium_freudenreichii	Bhargavaea_ginsengi	0.0315	+	0.021
Propionibacterium_freudenreichii	Solibacillus_silvestris	0.0268	+	0.029
Propionibacterium_freudenreichii	Staphylococcus_argenteus	0.0211	+	0.041
Propionibacterium_freudenreichii	Staphylococcus_capitis	0.024	+	0.028
Propionibacterium_freudenreichii	Staphylococcus_cohnii	0.0312	+	0.027
Propionibacterium_freudenreichii	Staphylococcus_lentus	0.0193	+	0.035
Propionibacterium_freudenreichii	Staphylococcus_lugdunensis	0.023	+	0.034
Propionibacterium_freudenreichii	Staphylococcus_sciuri	0.037	+	0.019
Propionibacterium_freudenreichii	Kroppenstedtia_eburnea	0.0366	+	0.02
Propionibacterium_freudenreichii	Aerococcus_viridans	0.0341	+	0.024
Propionibacterium_freudenreichii	Ignavigranum_ruoffiae	0.0328	+	0.032
Propionibacterium_freudenreichii	Agitococcus_lubricus	0.0411	+	0.02
Propionibacterium_freudenreichii	Granulicatella_adiacens	0.023	+	0.032
Propionibacterium_freudenreichii	Bavariicoccus_seileri	0.173	+	0.001
Propionibacterium_freudenreichii	Enterococcus_avium	0.1285	+	0.003
Propionibacterium_freudenreichii	Enterococcus_gilvus	0.0269	+	0.016
Propionibacterium_freudenreichii	Enterococcus_phoeniculicola	0.0403	+	0.021
Propionibacterium_freudenreichii	Enterococcus_thailandicus	0.0303	+	0.032
Propionibacterium_freudenreichii	Lactobacillus_agilis	0.0194	+	0.043
Propionibacterium_freudenreichii	Lactobacillus_antri	0.031	+	0.026
Propionibacterium_freudenreichii	Lactobacillus_apis	0.1252	+	0.001
Propionibacterium_freudenreichii	Lactobacillus_coleohominis	0.027	+	0.034
Propionibacterium_freudenreichii	Lactobacillus_curvatus	0.0259	+	0.03
Propionibacterium_freudenreichii	Lactobacillus_helveticus	0.0278	+	0.015
Propionibacterium_freudenreichii	Lactobacillus_iners	0.031	+	0.042
Propionibacterium_freudenreichii	Lactobacillus_ingluviei	0.029	+	0.013
Propionibacterium_freudenreichii	Lactobacillus_parabuchneri	0.033	+	0.026
Propionibacterium_freudenreichii	Lactobacillus_pentosus	0.0339	+	0.023
Propionibacterium_freudenreichii	Lactobacillus_pontis	0.0192	+	0.037
Propionibacterium_freudenreichii	Lactobacillus_saerimneri	0.0977	+	0.012
Propionibacterium_freudenreichii	Lactobacillus_sakei	0.0266	+	0.023
Propionibacterium_freudenreichii	Pediococcus_pentosaceus	0.0221	+	0.023
Propionibacterium_freudenreichii	Sharpea_azabuensis	0.0328	+	0.02
Propionibacterium_freudenreichii	Leuconostoc_citreum	0.0258	+	0.014
Propionibacterium_freudenreichii	Leuconostoc_gelidum	0.0226	+	0.022
Propionibacterium_freudenreichii	Leuconostoc_lactis	0.0215	+	0.023
Propionibacterium_freudenreichii	Lactococcus_garvieae	0.038	+	0.021
Propionibacterium_freudenreichii	Streptococcus_anginosus_group	0.0779	-	0.03
Propionibacterium_freudenreichii	Streptococcus_cristatus	0.0243	+	0.046
Propionibacterium_freudenreichii	Streptococcus_downei	0.0319	+	0.025
Propionibacterium_freudenreichii	Streptococcus_equinus	0.0349	+	0.037
Propionibacterium_freudenreichii	Streptococcus_infantarius	0.0326	+	0.024
Propionibacterium_freudenreichii	Streptococcus_macedonicus	0.0199	+	0.033
Propionibacterium_freudenreichii	Streptococcus_salivarius_CAG_79	0.0236	+	0.023
Propionibacterium_freudenreichii	Streptococcus_sp_F0442	0.0956	+	0.01
Propionibacterium_freudenreichii	Streptococcus_sp_HMSC071D03	0.0329	+	0.024
Propionibacterium_freudenreichii	Streptococcus_sp_HPH0090	0.0243	+	0.032
Propionibacterium_freudenreichii	Butyricicoccus_pullicaecorum	0.0671	+	0.048
Propionibacterium_freudenreichii	Clostridium_sp_7_2_43FAA	0.0259	+	0.028
Propionibacterium_freudenreichii	Clostridium_sp_CAG_411	0.0944	+	0.014
Propionibacterium_freudenreichii	Clostridium_sp_CAG_510	0.1196	+	0.006
Propionibacterium_freudenreichii	Clostridium_sp_CAG_58	0.1007	-	0.009
Propionibacterium_freudenreichii	Clostridium_sp_CAG_590	0.0222	+	0.023
Propionibacterium_freudenreichii	Clostridium_sp_CAG_632	0.0261	+	0.02
Propionibacterium_freudenreichii	Clostridium_sp_CAG_964	0.0323	+	0.025
Propionibacterium_freudenreichii	Clostridium_sp_MSTE9	0.0357	+	0.033
Propionibacterium_freudenreichii	Eubacterium_brachy	0.0355	+	0.028
Propionibacterium_freudenreichii	Eubacterium_infirmum	0.0343	+	0.02
Propionibacterium_freudenreichii	Eubacterium_nodatum	0.0308	+	0.025
Propionibacterium_freudenreichii	Eubacterium_sulci	0.0213	+	0.043
Propionibacterium_freudenreichii	Bacteroides_pectinophilus	0.106	+	0.02
Propionibacterium_freudenreichii	Clostridiales_bacterium_CHKCI006	0.0262	+	0.038
Propionibacterium_freudenreichii	Lawsonibacter_asaccharolyticus	0.0861	-	0.019
Propionibacterium_freudenreichii	Eubacterium_coprostanoligenes	0.0294	+	0.024
Propionibacterium_freudenreichii	Eubacterium_maltosivorans	0.0328	+	0.026
Propionibacterium_freudenreichii	Anaerostipes_caccae	0.0942	+	0.015
Propionibacterium_freudenreichii	Coprococcus_eutactus	0.09	+	0.026
Propionibacterium_freudenreichii	Dorea_sp_CAG_317	0.0795	-	0.042
Propionibacterium_freudenreichii	Fusicatenibacter_saccharivorans	0.0807	-	0.029
Propionibacterium_freudenreichii	Clostridium_lavalense	0.0727	-	0.046
Propionibacterium_freudenreichii	Lachnoclostridium_phytofermentans	0.0359	+	0.02
Propionibacterium_freudenreichii	Lachnoclostridium_sp_An181	0.0282	+	0.044
Propionibacterium_freudenreichii	Lachnoclostridium_sp_An76	0.022	+	0.021
Propionibacterium_freudenreichii	Marvinbryantia_formatexigens	0.0422	+	0.024
Propionibacterium_freudenreichii	Robinsoniella_sp_RHS	0.0413	+	0.037
Propionibacterium_freudenreichii	Roseburia_intestinalis	0.0851	-	0.026
Propionibacterium_freudenreichii	Paeniclostridium_sordellii	0.0258	+	0.022
Propionibacterium_freudenreichii	Anaeromassilibacillus_sp_An172	0.0311	+	0.028
Propionibacterium_freudenreichii	Anaerotruncus_colihominis	0.0881	-	0.016
Propionibacterium_freudenreichii	Anaerotruncus_sp_CAG_528	0.0263	+	0.039
Propionibacterium_freudenreichii	Faecalibacterium_prausnitzii	0.0738	-	0.047
Propionibacterium_freudenreichii	Gemmiger_sp_An120	0.0193	+	0.039
Propionibacterium_freudenreichii	Gemmiger_sp_An50	0.029	+	0.026
Propionibacterium_freudenreichii	Clostridium_leptum	0.0971	-	0.008
Propionibacterium_freudenreichii	Ruminococcus_obeum_CAG_39	0.0606	+	0.039
Propionibacterium_freudenreichii	Ruminococcus_sp_CAG_488	0.0785	+	0.036
Propionibacterium_freudenreichii	Bulleidia_extructa	0.0202	+	0.037
Propionibacterium_freudenreichii	Clostridium_cocleatum	0.0268	+	0.016
Propionibacterium_freudenreichii	Firmicutes_bacterium_CAG_170	0.0725	+	0.048
Propionibacterium_freudenreichii	Firmicutes_bacterium_CAG_238	0.0767	+	0.029
Propionibacterium_freudenreichii	Firmicutes_bacterium_CAG_95	0.0798	+	0.029
Propionibacterium_freudenreichii	Mitsuokella_jalaludinii	0.0182	+	0.049
Propionibacterium_freudenreichii	Mitsuokella_multacida	0.0292	+	0.021
Propionibacterium_freudenreichii	Dialister_succinatiphilus	0.0244	+	0.047
Propionibacterium_freudenreichii	Megasphaera_cerevisiae	0.0307	+	0.023
Propionibacterium_freudenreichii	Megasphaera_sp_BV3C16_1	0.0208	+	0.035
Propionibacterium_freudenreichii	Megasphaera_stantonii	0.0329	+	0.03
Propionibacterium_freudenreichii	Veillonella_denticariosi	0.0296	+	0.019
Propionibacterium_freudenreichii	Veillonella_rogosae	0.0309	+	0.018
Propionibacterium_freudenreichii	Veillonella_seminalis	0.0305	+	0.014
Propionibacterium_freudenreichii	Veillonella_tobetsuensis	0.0213	+	0.025
Propionibacterium_freudenreichii	Parvimonas_sp_oral_taxon_110	0.0214	+	0.021
Propionibacterium_freudenreichii	Tissierellia_bacterium_KA00581	0.0218	+	0.046
Propionibacterium_freudenreichii	Fusobacterium_mortiferum	0.0844	+	0.028
Propionibacterium_freudenreichii	Fusobacterium_sp_CAG_439	0.0232	+	0.027
Propionibacterium_freudenreichii	Sneathia_amnii	0.0856	+	0.018
Propionibacterium_freudenreichii	Alphaproteobacteria_bacterium_HGW_Alphaproteobacteria_17	0.0278	+	0.023
Propionibacterium_freudenreichii	Brevundimonas_naejangsanensis	0.0317	+	0.015
Propionibacterium_freudenreichii	Brevundimonas_subvibrioides	0.0353	+	0.021
Propionibacterium_freudenreichii	Brevundimonas_vesicularis	0.0366	+	0.048
Propionibacterium_freudenreichii	Ochrobactrum_haematophilum	0.0214	+	0.026
Propionibacterium_freudenreichii	Ochrobactrum_intermedium	0.0233	+	0.048
Propionibacterium_freudenreichii	Ochrobactrum_sp_P6BS_III	0.0351	+	0.027
Propionibacterium_freudenreichii	Methylobacterium_phyllosphaerae	0.0385	+	0.024
Propionibacterium_freudenreichii	Methylorubrum_extorquens	0.0365	+	0.027
Propionibacterium_freudenreichii	Ensifer_adhaerens	0.0268	+	0.033
Propionibacterium_freudenreichii	Rhizobium_naphthalenivorans	0.0446	+	0.024
Propionibacterium_freudenreichii	Haematobacter_massiliensis	0.0198	+	0.03
Propionibacterium_freudenreichii	Haematobacter_missouriensis	0.0339	+	0.045
Propionibacterium_freudenreichii	Paracoccus_aminovorans	0.0305	+	0.017
Propionibacterium_freudenreichii	Roseomonas_gilardii	0.0276	+	0.044
Propionibacterium_freudenreichii	Roseomonas_mucosa	0.0276	+	0.027
Propionibacterium_freudenreichii	Roseomonas_rosea	0.0205	+	0.038
Propionibacterium_freudenreichii	Enhydrobacter_aerosaccus	0.0309	+	0.017
Propionibacterium_freudenreichii	Sphingomonas_sp_Ag1	0.0245	+	0.024
Propionibacterium_freudenreichii	Sphingomonas_sp_KC8	0.0247	+	0.016
Propionibacterium_freudenreichii	Sphingomonas_sp_OV641	0.0302	+	0.018
Propionibacterium_freudenreichii	Sphingopyxis_sp_H050	0.0363	+	0.025
Propionibacterium_freudenreichii	Sphingopyxis_sp_LC81	0.0399	+	0.025
Propionibacterium_freudenreichii	Sphingopyxis_sp_QXT_31	0.0304	+	0.022
Propionibacterium_freudenreichii	Achromobacter_denitrificans	0.1513	+	0.002
Propionibacterium_freudenreichii	Achromobacter_insolitus	0.0858	+	0.004
Propionibacterium_freudenreichii	Achromobacter_sp_2789STDY5608625	0.0863	+	0.021
Propionibacterium_freudenreichii	Achromobacter_xylosoxidans	0.1528	+	0.008
Propionibacterium_freudenreichii	Alcaligenes_faecalis	0.0286	+	0.047
Propionibacterium_freudenreichii	Lautropia_mirabilis	0.0263	+	0.024
Propionibacterium_freudenreichii	Leptothrix_ochracea	0.0223	+	0.025
Propionibacterium_freudenreichii	Comamonas_aquatica	0.0267	+	0.03
Propionibacterium_freudenreichii	Comamonas_sp_JNW	0.0209	+	0.023
Propionibacterium_freudenreichii	Eikenella_corrodens	0.0337	+	0.027
Propionibacterium_freudenreichii	Neisseria_flavescens	0.0227	+	0.031
Propionibacterium_freudenreichii	Prolinoborus_fasciculus	0.0364	+	0.046
Propionibacterium_freudenreichii	Desulfovibrio_fairfieldensis	0.074	+	0.034
Propionibacterium_freudenreichii	Campylobacter_ureolyticus	0.0752	-	0.033
Propionibacterium_freudenreichii	Anaerobiospirillum_thomasii	0.0448	+	0.023
Propionibacterium_freudenreichii	Plesiomonas_shigelloides	0.037	+	0.024
Propionibacterium_freudenreichii	Atlantibacter_hermannii	0.0201	+	0.031
Propionibacterium_freudenreichii	Citrobacter_sp_50677481	0.0313	+	0.048
Propionibacterium_freudenreichii	Cronobacter_malonaticus	0.0305	+	0.017
Propionibacterium_freudenreichii	Enterobacter_bugandensis	0.0387	+	0.022
Propionibacterium_freudenreichii	Escherichia_fergusonii	0.0369	+	0.027
Propionibacterium_freudenreichii	Escherichia_marmotae	0.0271	+	0.012
Propionibacterium_freudenreichii	Klebsiella_variicola_CAG_634	0.035	+	0.02
Propionibacterium_freudenreichii	Kosakonia_cowanii	0.0246	+	0.026
Propionibacterium_freudenreichii	Kosakonia_sacchari	0.021	+	0.032
Propionibacterium_freudenreichii	Pseudescherichia_vulneris	0.0302	+	0.031
Propionibacterium_freudenreichii	Raoultella_terrigena	0.0333	+	0.022
Propionibacterium_freudenreichii	Salmonella_enterica	0.037	+	0.022
Propionibacterium_freudenreichii	Pantoea_agglomerans	0.0304	+	0.026
Propionibacterium_freudenreichii	Pantoea_dispersa	0.0333	+	0.025
Propionibacterium_freudenreichii	Hafnia_paralvei	0.1111	+	0.01
Propionibacterium_freudenreichii	Providencia_rettgeri	0.1214	+	0.013
Propionibacterium_freudenreichii	Providencia_sneebia	0.0307	+	0.018
Propionibacterium_freudenreichii	Serratia_fonticola	0.0353	+	0.021
Propionibacterium_freudenreichii	Serratia_liquefaciens	0.033	+	0.028
Propionibacterium_freudenreichii	Haemophilus_haemolyticus	0.0383	+	0.018
Propionibacterium_freudenreichii	Acinetobacter_junii	0.0374	+	0.027
Propionibacterium_freudenreichii	Acinetobacter_lactucae	0.0205	+	0.031
Propionibacterium_freudenreichii	Acinetobacter_lwoffii	0.0395	+	0.045
Propionibacterium_freudenreichii	Acinetobacter_parvus	0.0322	+	0.016
Propionibacterium_freudenreichii	Acinetobacter_radioresistens	0.0325	+	0.031
Propionibacterium_freudenreichii	Acinetobacter_schindleri	0.0236	+	0.026
Propionibacterium_freudenreichii	Acinetobacter_sp_TGL_Y2	0.0186	+	0.033
Propionibacterium_freudenreichii	Acinetobacter_ursingii	0.1469	+	0.006
Propionibacterium_freudenreichii	Pseudomonas_alcaliphila	0.0286	+	0.023
Propionibacterium_freudenreichii	Pseudomonas_fluorescens_group	0.0349	+	0.014
Propionibacterium_freudenreichii	Pseudomonas_fragi	0.0738	+	0.047
Propionibacterium_freudenreichii	Pseudomonas_otitidis	0.035	+	0.012
Propionibacterium_freudenreichii	Pseudomonas_simiae	0.0233	+	0.027
Propionibacterium_freudenreichii	Pseudoxanthomonas_sp_CF385	0.04	+	0.04
Propionibacterium_freudenreichii	Pseudoxanthomonas_sp_Root65	0.0413	+	0.027
Propionibacterium_freudenreichii	Stenotrophomonas_nitritireducens	0.0213	+	0.034
Propionibacterium_freudenreichii	Stenotrophomonas_pavanii	0.0398	+	0.017
Propionibacterium_freudenreichii	Pyramidobacter_sp_C12_8	0.035	+	0.046
Propionibacterium_freudenreichii	Mycoplasma_hominis	0.0253	+	0.021
Propionibacterium_freudenreichii	Aspergillus_arachidicola	0.0296	+	0.025
Propionibacterium_freudenreichii	Aspergillus_flavus	0.0211	+	0.028
Propionibacterium_freudenreichii	Aspergillus_nomius	0.0225	+	0.026
Propionibacterium_freudenreichii	Aspergillus_oryzae	0.0324	+	0.023
Propionibacterium_freudenreichii	Aspergillus_ruber	0.0288	+	0.021
Propionibacterium_freudenreichii	Candida_albicans	0.0766	+	0.033
Propionimicrobium_lymphophilum	Streptomyces_albidoflavus	0.035	+	0.008
Propionimicrobium_lymphophilum	Streptomyces_luteus	0.0226	+	0.015
Propionimicrobium_lymphophilum	Streptomyces_pratensis	0.0335	+	0.009
Propionimicrobium_lymphophilum	Streptomyces_wadayamensis	0.0218	+	0.019
Propionimicrobium_lymphophilum	Nocardiopsis_sp_L17_MgMaSL7	0.0231	+	0.019
Propionimicrobium_lymphophilum	Atopobium_minutum	0.1107	+	0.006
Propionimicrobium_lymphophilum	Atopobium_rimae	0.1126	+	0.016
Propionimicrobium_lymphophilum	Olsenella_profusa	0.0283	+	0.023
Propionimicrobium_lymphophilum	Olsenella_uli	0.0247	+	0.019
Propionimicrobium_lymphophilum	Collinsella_aerofaciens	0.0717	-	0.038
Propionimicrobium_lymphophilum	Collinsella_stercoris	0.072	-	0.038
Propionimicrobium_lymphophilum	Adlercreutzia_equolifaciens	0.1631	-	0.001
Propionimicrobium_lymphophilum	Asaccharobacter_celatus	0.1466	-	0.002
Propionimicrobium_lymphophilum	Bacteroides_fluxus	0.0348	+	0.024
Propionimicrobium_lymphophilum	Bacteroides_graminisolvens	0.0224	+	0.016
Propionimicrobium_lymphophilum	Bacteroides_sp_43_108	0.0183	+	0.046
Propionimicrobium_lymphophilum	Bacteroides_sp_CAG_443	0.1487	+	0.003
Propionimicrobium_lymphophilum	Bacteroides_sp_CAG_462	0.0255	+	0.015
Propionimicrobium_lymphophilum	Bacteroides_sp_CAG_530	0.022	+	0.027
Propionimicrobium_lymphophilum	Bacteroides_sp_CAG_633	0.0241	+	0.015
Propionimicrobium_lymphophilum	Bacteroides_sp_OM08_11	0.0279	+	0.016
Propionimicrobium_lymphophilum	Bacteroides_stercorirosoris	0.0206	+	0.041
Propionimicrobium_lymphophilum	Bacteroides_vulgatus	0.1038	-	0.008
Propionimicrobium_lymphophilum	Bacteroides_xylanisolvens	0.1098	-	0.002
Propionimicrobium_lymphophilum	Coprobacter_fastidiosus	0.0841	+	0.024
Propionimicrobium_lymphophilum	Coprobacter_sp	0.1049	+	0.021
Propionimicrobium_lymphophilum	Dysgonomonas_gadei	0.0306	+	0.011
Propionimicrobium_lymphophilum	Butyricimonas_synergistica	0.0766	-	0.015
Propionimicrobium_lymphophilum	Butyricimonas_virosa	0.1068	-	0.002
Propionimicrobium_lymphophilum	Porphyromonas_sp_HMSC065F10	0.0991	+	0.007
Propionimicrobium_lymphophilum	Porphyromonas_uenonis	0.1283	+	0.003
Propionimicrobium_lymphophilum	Paraprevotella_xylaniphila	0.0683	-	0.045
Propionimicrobium_lymphophilum	Prevotella_bergensis	0.1413	+	0.003
Propionimicrobium_lymphophilum	Prevotella_buccae	0.0269	+	0.016
Propionimicrobium_lymphophilum	Prevotella_corporis	0.0785	+	0.033
Propionimicrobium_lymphophilum	Prevotella_denticola	0.0336	+	0.009
Propionimicrobium_lymphophilum	Prevotella_melaninogenica	0.031	+	0.018
Propionimicrobium_lymphophilum	Prevotella_oris	0.0236	+	0.034
Propionimicrobium_lymphophilum	Prevotella_pallens	0.0355	+	0.015
Propionimicrobium_lymphophilum	Prevotella_sp_CAG_485	0.0209	+	0.021
Propionimicrobium_lymphophilum	Prevotella_sp_CAG_5226	0.0233	+	0.027
Propionimicrobium_lymphophilum	Prevotella_sp_CAG_755	0.0298	+	0.015
Propionimicrobium_lymphophilum	Prevotella_sp_CAG_891	0.0272	+	0.039
Propionimicrobium_lymphophilum	Prevotella_sp_oral_taxon_306	0.0257	+	0.01
Propionimicrobium_lymphophilum	Prevotella_sp_S7_1_8	0.0754	+	0.043
Propionimicrobium_lymphophilum	Prevotella_veroralis	0.0319	+	0.013
Propionimicrobium_lymphophilum	Alistipes_shahii	0.0701	-	0.042
Propionimicrobium_lymphophilum	Alistipes_sp_An66	0.0374	+	0.022
Propionimicrobium_lymphophilum	Candidatus_Amoebophilus_asiaticus	0.0229	+	0.023
Propionimicrobium_lymphophilum	Chryseobacterium_hominis	0.0467	+	0.015
Propionimicrobium_lymphophilum	Chryseobacterium_scophthalmum	0.0302	+	0.011
Propionimicrobium_lymphophilum	Chryseobacterium_takakiae	0.0364	+	0.017
Propionimicrobium_lymphophilum	Sphingobacterium_cellulitidis	0.0301	+	0.031
Propionimicrobium_lymphophilum	Sphingobacterium_mizutaii	0.0304	+	0.029
Propionimicrobium_lymphophilum	Sphingobacterium_multivorum	0.0205	+	0.027
Propionimicrobium_lymphophilum	Sphingobacterium_nematocida	0.036	+	0.018
Propionimicrobium_lymphophilum	Bacillaceae_bacterium_EAG3	0.0349	+	0.023
Propionimicrobium_lymphophilum	Bacillus_horneckiae	0.0253	+	0.039
Propionimicrobium_lymphophilum	Bacillus_murimartini	0.017	+	0.036
Propionimicrobium_lymphophilum	Bacillus_pseudalcaliphilus	0.0347	+	0.012
Propionimicrobium_lymphophilum	Bacillus_pumilus	0.0173	+	0.039
Propionimicrobium_lymphophilum	Bacillus_rhizosphaerae	0.0263	+	0.015
Propionimicrobium_lymphophilum	Bacillus_sp_OxB_1	0.017	+	0.032
Propionimicrobium_lymphophilum	Gracilibacillus_dipsosauri	0.0288	+	0.015
Propionimicrobium_lymphophilum	Lysinibacillus_sphaericus	0.0251	+	0.02
Propionimicrobium_lymphophilum	Gemella_asaccharolytica	0.1004	+	0.013
Propionimicrobium_lymphophilum	Gemella_morbillorum	0.033	+	0.018
Propionimicrobium_lymphophilum	Brevibacillus_agri	0.0221	+	0.017
Propionimicrobium_lymphophilum	Brevibacillus_sp_OK042	0.0219	+	0.014
Propionimicrobium_lymphophilum	Paenibacillus_amylolyticus	0.0286	+	0.015
Propionimicrobium_lymphophilum	Paenibacillus_macerans	0.0256	+	0.015
Propionimicrobium_lymphophilum	Paenibacillus_pasadenensis	0.022	+	0.021
Propionimicrobium_lymphophilum	Paenibacillus_vortex	0.0274	+	0.027
Propionimicrobium_lymphophilum	Bhargavaea_ginsengi	0.0428	+	0.014
Propionimicrobium_lymphophilum	Solibacillus_silvestris	0.0338	+	0.009
Propionimicrobium_lymphophilum	Staphylococcus_argenteus	0.0214	+	0.019
Propionimicrobium_lymphophilum	Staphylococcus_aureus	0.0197	+	0.03
Propionimicrobium_lymphophilum	Staphylococcus_cohnii	0.0293	+	0.019
Propionimicrobium_lymphophilum	Staphylococcus_lentus	0.0405	+	0.011
Propionimicrobium_lymphophilum	Staphylococcus_lugdunensis	0.0409	+	0.011
Propionimicrobium_lymphophilum	Staphylococcus_sciuri	0.0397	+	0.015
Propionimicrobium_lymphophilum	Staphylococcus_simulans	0.1322	+	0.006
Propionimicrobium_lymphophilum	Kroppenstedtia_eburnea	0.0242	+	0.019
Propionimicrobium_lymphophilum	Aerococcus_urinae	0.1686	+	0.001
Propionimicrobium_lymphophilum	Aerococcus_viridans	0.0331	+	0.016
Propionimicrobium_lymphophilum	Eremococcus_coleocola	0.0239	+	0.021
Propionimicrobium_lymphophilum	Facklamia_hominis	0.2823	+	0.001
Propionimicrobium_lymphophilum	Facklamia_ignava	0.3308	+	0.001
Propionimicrobium_lymphophilum	Ignavigranum_ruoffiae	0.0253	+	0.014
Propionimicrobium_lymphophilum	Agitococcus_lubricus	0.0392	+	0.014
Propionimicrobium_lymphophilum	Granulicatella_adiacens	0.0231	+	0.014
Propionimicrobium_lymphophilum	Enterococcus_gilvus	0.0366	+	0.012
Propionimicrobium_lymphophilum	Enterococcus_phoeniculicola	0.0262	+	0.011
Propionimicrobium_lymphophilum	Enterococcus_raffinosus	0.1717	+	0.001
Propionimicrobium_lymphophilum	Enterococcus_thailandicus	0.0447	+	0.016
Propionimicrobium_lymphophilum	Lactobacillus_acidophilus	0.0346	+	0.034
Propionimicrobium_lymphophilum	Lactobacillus_agilis	0.0272	+	0.008
Propionimicrobium_lymphophilum	Lactobacillus_antri	0.0324	+	0.012
Propionimicrobium_lymphophilum	Lactobacillus_apis	0.036	+	0.024
Propionimicrobium_lymphophilum	Lactobacillus_brevis	0.0192	+	0.038
Propionimicrobium_lymphophilum	Lactobacillus_coleohominis	0.0234	+	0.015
Propionimicrobium_lymphophilum	Lactobacillus_curvatus	0.0385	+	0.013
Propionimicrobium_lymphophilum	Lactobacillus_helveticus	0.0302	+	0.015
Propionimicrobium_lymphophilum	Lactobacillus_ingluviei	0.0255	+	0.018
Propionimicrobium_lymphophilum	Lactobacillus_parabuchneri	0.018	+	0.035
Propionimicrobium_lymphophilum	Lactobacillus_pentosus	0.0434	+	0.017
Propionimicrobium_lymphophilum	Lactobacillus_pontis	0.0193	+	0.027
Propionimicrobium_lymphophilum	Lactobacillus_reuteri	0.1048	+	0.013
Propionimicrobium_lymphophilum	Lactobacillus_sakei	0.0246	+	0.014
Propionimicrobium_lymphophilum	Lactobacillus_ultunensis	0.0264	+	0.021
Propionimicrobium_lymphophilum	Pediococcus_pentosaceus	0.0158	+	0.049
Propionimicrobium_lymphophilum	Sharpea_azabuensis	0.0169	+	0.038
Propionimicrobium_lymphophilum	Leuconostoc_citreum	0.0261	+	0.012
Propionimicrobium_lymphophilum	Leuconostoc_gelidum	0.0272	+	0.011
Propionimicrobium_lymphophilum	Weissella_paramesenteroides	0.0204	+	0.027
Propionimicrobium_lymphophilum	Lactococcus_garvieae	0.0274	+	0.015
Propionimicrobium_lymphophilum	Streptococcus_cristatus	0.0284	+	0.021
Propionimicrobium_lymphophilum	Streptococcus_downei	0.0261	+	0.012
Propionimicrobium_lymphophilum	Streptococcus_equinus	0.0274	+	0.026
Propionimicrobium_lymphophilum	Streptococcus_infantarius	0.0277	+	0.007
Propionimicrobium_lymphophilum	Streptococcus_macedonicus	0.0318	+	0.015
Propionimicrobium_lymphophilum	Streptococcus_parasanguinis	0.0866	-	0.012
Propionimicrobium_lymphophilum	Streptococcus_salivarius_CAG_79	0.025	+	0.012
Propionimicrobium_lymphophilum	Streptococcus_sp_HMSC071D03	0.0208	+	0.022
Propionimicrobium_lymphophilum	Streptococcus_sp_HPH0090	0.0298	+	0.012
Propionimicrobium_lymphophilum	Streptococcus_viridans	0.019	+	0.043
Propionimicrobium_lymphophilum	Clostridium_sp_7_2_43FAA	0.0337	+	0.011
Propionimicrobium_lymphophilum	Clostridium_sp_CAG_411	0.0312	+	0.024
Propionimicrobium_lymphophilum	Clostridium_sp_CAG_510	0.0234	+	0.026
Propionimicrobium_lymphophilum	Clostridium_sp_CAG_590	0.0254	+	0.011
Propionimicrobium_lymphophilum	Clostridium_sp_CAG_632	0.021	+	0.025
Propionimicrobium_lymphophilum	Clostridium_sp_CAG_964	0.0301	+	0.021
Propionimicrobium_lymphophilum	Clostridium_sp_MSTE9	0.0277	+	0.011
Propionimicrobium_lymphophilum	Eubacterium_infirmum	0.0208	+	0.023
Propionimicrobium_lymphophilum	Eubacterium_nodatum	0.0269	+	0.012
Propionimicrobium_lymphophilum	Eubacterium_sulci	0.0262	+	0.021
Propionimicrobium_lymphophilum	Mogibacterium_diversum	0.0707	+	0.039
Propionimicrobium_lymphophilum	Bacteroides_pectinophilus	0.0284	+	0.044
Propionimicrobium_lymphophilum	Clostridiales_bacterium_CHKCI006	0.0442	+	0.028
Propionimicrobium_lymphophilum	Lawsonibacter_asaccharolyticus	0.111	-	0.003
Propionimicrobium_lymphophilum	Eubacterium_coprostanoligenes	0.0314	+	0.01
Propionimicrobium_lymphophilum	Eubacterium_eligens	0.0817	-	0.011
Propionimicrobium_lymphophilum	Eubacterium_hallii	0.1044	-	0.003
Propionimicrobium_lymphophilum	Eubacterium_maltosivorans	0.0215	+	0.015
Propionimicrobium_lymphophilum	Eubacterium_sp_CAG_38	0.0771	-	0.023
Propionimicrobium_lymphophilum	Eubacterium_ventriosum	0.0739	-	0.024
Propionimicrobium_lymphophilum	Anaerostipes_hadrus	0.0978	-	0.005
Propionimicrobium_lymphophilum	Blautia_sp_An249	0.0205	+	0.032
Propionimicrobium_lymphophilum	Blautia_wexlerae	0.0786	-	0.019
Propionimicrobium_lymphophilum	Ruminococcus_torques	0.0827	-	0.018
Propionimicrobium_lymphophilum	Coprococcus_comes	0.1123	-	0.001
Propionimicrobium_lymphophilum	Dorea_formicigenerans	0.1269	-	0.001
Propionimicrobium_lymphophilum	Dorea_longicatena	0.093	-	0.006
Propionimicrobium_lymphophilum	Dorea_sp_CAG_317	0.0865	-	0.011
Propionimicrobium_lymphophilum	Faecalicatena_orotica	0.0973	+	0.01
Propionimicrobium_lymphophilum	Lachnoclostridium_phytofermentans	0.0362	+	0.018
Propionimicrobium_lymphophilum	Lachnoclostridium_sp_An14	0.0293	+	0.044
Propionimicrobium_lymphophilum	Lachnoclostridium_sp_An76	0.035	+	0.016
Propionimicrobium_lymphophilum	Lachnospira_pectinoschiza	0.096	-	0.008
Propionimicrobium_lymphophilum	Marvinbryantia_formatexigens	0.0224	+	0.012
Propionimicrobium_lymphophilum	Robinsoniella_sp_RHS	0.02	+	0.021
Propionimicrobium_lymphophilum	Roseburia_faecis	0.1114	-	0.002
Propionimicrobium_lymphophilum	Roseburia_hominis	0.1087	-	0.001
Propionimicrobium_lymphophilum	Roseburia_inulinivorans	0.1377	-	0.001
Propionimicrobium_lymphophilum	Oscillibacter_sp_57_20	0.1103	-	0.004
Propionimicrobium_lymphophilum	Peptococcus_niger	0.0879	+	0.02
Propionimicrobium_lymphophilum	Criibacterium_bergeronii	0.0925	+	0.034
Propionimicrobium_lymphophilum	Paeniclostridium_sordellii	0.02	+	0.021
Propionimicrobium_lymphophilum	Peptostreptococcus_stomatis	0.1273	+	0.007
Propionimicrobium_lymphophilum	Agathobaculum_butyriciproducens	0.1052	-	0.001
Propionimicrobium_lymphophilum	Anaeromassilibacillus_sp_An172	0.0333	+	0.011
Propionimicrobium_lymphophilum	Anaeromassilibacillus_sp_An250	0.0777	-	0.032
Propionimicrobium_lymphophilum	Gemmiger_formicilis	0.1248	-	0.001
Propionimicrobium_lymphophilum	Gemmiger_sp_An120	0.0224	+	0.016
Propionimicrobium_lymphophilum	Gemmiger_sp_An50	0.0356	+	0.017
Propionimicrobium_lymphophilum	Ruminococcus_bicirculans	0.0822	-	0.021
Propionimicrobium_lymphophilum	Bulleidia_extructa	0.0185	+	0.03
Propionimicrobium_lymphophilum	Clostridium_cocleatum	0.0345	+	0.011
Propionimicrobium_lymphophilum	Clostridium_spiroforme	0.0762	-	0.024
Propionimicrobium_lymphophilum	Holdemania_filiformis	0.1094	-	0.001
Propionimicrobium_lymphophilum	Firmicutes_bacterium_CAG_145	0.0711	-	0.042
Propionimicrobium_lymphophilum	Firmicutes_bacterium_CAG_534	0.0272	+	0.02
Propionimicrobium_lymphophilum	Acidaminococcus_intestini	0.0756	-	0.026
Propionimicrobium_lymphophilum	Mitsuokella_jalaludinii	0.029	+	0.012
Propionimicrobium_lymphophilum	Mitsuokella_multacida	0.0216	+	0.025
Propionimicrobium_lymphophilum	Megasphaera_cerevisiae	0.0171	+	0.036
Propionimicrobium_lymphophilum	Megasphaera_micronuciformis	0.1041	+	0.012
Propionimicrobium_lymphophilum	Megasphaera_sp_BV3C16_1	0.0196	+	0.027
Propionimicrobium_lymphophilum	Megasphaera_stantonii	0.0259	+	0.012
Propionimicrobium_lymphophilum	Negativicoccus_succinicivorans	0.1615	+	0.003
Propionimicrobium_lymphophilum	Veillonella_denticariosi	0.0239	+	0.012
Propionimicrobium_lymphophilum	Veillonella_infantium	0.0878	+	0.027
Propionimicrobium_lymphophilum	Veillonella_rogosae	0.0285	+	0.015
Propionimicrobium_lymphophilum	Veillonella_seminalis	0.0381	+	0.006
Propionimicrobium_lymphophilum	Veillonella_sp_T11011_6	0.1001	+	0.012
Propionimicrobium_lymphophilum	Veillonella_tobetsuensis	0.0252	+	0.016
Propionimicrobium_lymphophilum	Anaerococcus_hydrogenalis	0.1193	+	0.004
Propionimicrobium_lymphophilum	Anaerococcus_prevotii	0.1287	+	0.005
Propionimicrobium_lymphophilum	Anaerococcus_tetradius	0.0207	+	0.049
Propionimicrobium_lymphophilum	Parvimonas_micra	0.0983	+	0.019
Propionimicrobium_lymphophilum	Parvimonas_sp_KA00067	0.1239	+	0.008
Propionimicrobium_lymphophilum	Parvimonas_sp_oral_taxon_110	0.0325	+	0.014
Propionimicrobium_lymphophilum	Peptoniphilus_duerdenii	0.0948	+	0.027
Propionimicrobium_lymphophilum	Peptoniphilus_harei	0.1477	+	0.001
Propionimicrobium_lymphophilum	Peptoniphilus_sp_BV3C26	0.111	+	0.011
Propionimicrobium_lymphophilum	Peptoniphilus_sp_DNF00840	0.1117	+	0.003
Propionimicrobium_lymphophilum	Fusobacterium_mortiferum	0.0288	+	0.033
Propionimicrobium_lymphophilum	Sneathia_amnii	0.019	+	0.036
Propionimicrobium_lymphophilum	Alphaproteobacteria_bacterium_HGW_Alphaproteobacteria_17	0.0346	+	0.015
Propionimicrobium_lymphophilum	Brevundimonas_abyssalis	0.0375	+	0.032
Propionimicrobium_lymphophilum	Brevundimonas_naejangsanensis	0.0356	+	0.015
Propionimicrobium_lymphophilum	Brevundimonas_subvibrioides	0.0421	+	0.01
Propionimicrobium_lymphophilum	Brevundimonas_vesicularis	0.0259	+	0.036
Propionimicrobium_lymphophilum	Aureimonas_altamirensis	0.0324	+	0.031
Propionimicrobium_lymphophilum	Bosea_lupini	0.0314	+	0.037
Propionimicrobium_lymphophilum	Ochrobactrum_haematophilum	0.0176	+	0.031
Propionimicrobium_lymphophilum	Ochrobactrum_sp_P6BS_III	0.0207	+	0.022
Propionimicrobium_lymphophilum	Methylobacterium_phyllosphaerae	0.0372	+	0.016
Propionimicrobium_lymphophilum	Methylobacterium_radiotolerans	0.0296	+	0.046
Propionimicrobium_lymphophilum	Methylorubrum_extorquens	0.0286	+	0.012
Propionimicrobium_lymphophilum	Methylorubrum_populi	0.0366	+	0.031
Propionimicrobium_lymphophilum	Ensifer_adhaerens	0.0215	+	0.013
Propionimicrobium_lymphophilum	Rhizobium_naphthalenivorans	0.0399	+	0.018
Propionimicrobium_lymphophilum	Rhizobium_pusense	0.037	+	0.039
Propionimicrobium_lymphophilum	Haematobacter_massiliensis	0.0294	+	0.011
Propionimicrobium_lymphophilum	Paracoccus_aminovorans	0.0263	+	0.018
Propionimicrobium_lymphophilum	Roseomonas_gilardii	0.0293	+	0.022
Propionimicrobium_lymphophilum	Roseomonas_mucosa	0.0286	+	0.014
Propionimicrobium_lymphophilum	Roseomonas_rosea	0.0243	+	0.018
Propionimicrobium_lymphophilum	Enhydrobacter_aerosaccus	0.0269	+	0.012
Propionimicrobium_lymphophilum	Blastomonas_sp	0.0206	+	0.032
Propionimicrobium_lymphophilum	Sphingomonas_koreensis	0.0274	+	0.046
Propionimicrobium_lymphophilum	Sphingomonas_sp_Ag1	0.0256	+	0.02
Propionimicrobium_lymphophilum	Sphingomonas_sp_KC8	0.0282	+	0.013
Propionimicrobium_lymphophilum	Sphingomonas_sp_OV641	0.0318	+	0.017
Propionimicrobium_lymphophilum	Sphingopyxis_sp_H050	0.0348	+	0.01
Propionimicrobium_lymphophilum	Sphingopyxis_sp_LC81	0.0421	+	0.013
Propionimicrobium_lymphophilum	Sphingopyxis_sp_QXT_31	0.0334	+	0.012
Propionimicrobium_lymphophilum	Achromobacter_mucicolens	0.0323	+	0.045
Propionimicrobium_lymphophilum	Achromobacter_sp_2789STDY5608625	0.0343	+	0.038
Propionimicrobium_lymphophilum	Lautropia_mirabilis	0.0233	+	0.018
Propionimicrobium_lymphophilum	Comamonas_sp_JNW	0.0211	+	0.016
Propionimicrobium_lymphophilum	Comamonas_testosteroni	0.1863	+	0.004
Propionimicrobium_lymphophilum	Comamonas_thiooxydans	0.185	+	0.004
Propionimicrobium_lymphophilum	Parasutterella_excrementihominis	0.068	-	0.047
Propionimicrobium_lymphophilum	Eikenella_corrodens	0.0309	+	0.013
Propionimicrobium_lymphophilum	Neisseria_flavescens	0.0168	+	0.036
Propionimicrobium_lymphophilum	Prolinoborus_fasciculus	0.0357	+	0.023
Propionimicrobium_lymphophilum	Campylobacter_ureolyticus	0.1608	+	0.002
Propionimicrobium_lymphophilum	Anaerobiospirillum_thomasii	0.0196	+	0.017
Propionimicrobium_lymphophilum	Plesiomonas_shigelloides	0.027	+	0.014
Propionimicrobium_lymphophilum	Atlantibacter_hermannii	0.0197	+	0.028
Propionimicrobium_lymphophilum	Citrobacter_koseri	0.1363	+	0.007
Propionimicrobium_lymphophilum	Citrobacter_pasteurii	0.1015	+	0.02
Propionimicrobium_lymphophilum	Citrobacter_sp_50677481	0.0224	+	0.03
Propionimicrobium_lymphophilum	Cronobacter_malonaticus	0.0258	+	0.01
Propionimicrobium_lymphophilum	Enterobacter_bugandensis	0.0398	+	0.012
Propionimicrobium_lymphophilum	Enterobacter_mori	0.0283	+	0.048
Propionimicrobium_lymphophilum	Escherichia_fergusonii	0.0273	+	0.015
Propionimicrobium_lymphophilum	Escherichia_marmotae	0.0208	+	0.016
Propionimicrobium_lymphophilum	Klebsiella_variicola_CAG_634	0.0414	+	0.017
Propionimicrobium_lymphophilum	Kluyvera_georgiana	0.0371	+	0.046
Propionimicrobium_lymphophilum	Kosakonia_cowanii	0.0347	+	0.014
Propionimicrobium_lymphophilum	Kosakonia_sacchari	0.0169	+	0.03
Propionimicrobium_lymphophilum	Pluralibacter_gergoviae	0.0215	+	0.029
Propionimicrobium_lymphophilum	Pseudescherichia_vulneris	0.0352	+	0.015
Propionimicrobium_lymphophilum	Pseudocitrobacter_faecalis	0.0267	+	0.026
Propionimicrobium_lymphophilum	Raoultella_terrigena	0.0357	+	0.015
Propionimicrobium_lymphophilum	Salmonella_enterica	0.0465	+	0.025
Propionimicrobium_lymphophilum	Pantoea_agglomerans	0.0249	+	0.018
Propionimicrobium_lymphophilum	Pantoea_dispersa	0.0278	+	0.016
Propionimicrobium_lymphophilum	Hafnia_alvei	0.0287	+	0.035
Propionimicrobium_lymphophilum	Morganella_morganii	0.1047	+	0.024
Propionimicrobium_lymphophilum	Proteus_penneri	0.0297	+	0.041
Propionimicrobium_lymphophilum	Providencia_rettgeri	0.1599	+	0.003
Propionimicrobium_lymphophilum	Providencia_sneebia	0.0244	+	0.018
Propionimicrobium_lymphophilum	Serratia_liquefaciens	0.0262	+	0.02
Propionimicrobium_lymphophilum	Serratia_marcescens	0.0207	+	0.043
Propionimicrobium_lymphophilum	Haemophilus_haemolyticus	0.0265	+	0.02
Propionimicrobium_lymphophilum	Haemophilus_sp_HMSC71H05	0.072	+	0.041
Propionimicrobium_lymphophilum	Acinetobacter_junii	0.0398	+	0.006
Propionimicrobium_lymphophilum	Acinetobacter_lactucae	0.0257	+	0.018
Propionimicrobium_lymphophilum	Acinetobacter_lwoffii	0.0332	+	0.021
Propionimicrobium_lymphophilum	Acinetobacter_nosocomialis	0.0304	+	0.032
Propionimicrobium_lymphophilum	Acinetobacter_parvus	0.0333	+	0.018
Propionimicrobium_lymphophilum	Acinetobacter_radioresistens	0.0347	+	0.012
Propionimicrobium_lymphophilum	Acinetobacter_schindleri	0.0211	+	0.022
Propionimicrobium_lymphophilum	Acinetobacter_sp_TGL_Y2	0.0219	+	0.018
Propionimicrobium_lymphophilum	Moraxella_osloensis	0.0239	+	0.047
Propionimicrobium_lymphophilum	Pseudomonas_alcaliphila	0.0263	+	0.013
Propionimicrobium_lymphophilum	Pseudomonas_fluorescens_group	0.0251	+	0.02
Propionimicrobium_lymphophilum	Pseudomonas_lundensis	0.0348	+	0.033
Propionimicrobium_lymphophilum	Pseudomonas_otitidis	0.0242	+	0.013
Propionimicrobium_lymphophilum	Pseudomonas_putida_group	0.0314	+	0.038
Propionimicrobium_lymphophilum	Pseudomonas_simiae	0.0198	+	0.028
Propionimicrobium_lymphophilum	Pseudomonas_sp_21	0.0217	+	0.035
Propionimicrobium_lymphophilum	Pseudomonas_sp_57B_090624	0.0384	+	0.023
Propionimicrobium_lymphophilum	Pseudoxanthomonas_sp_CF385	0.0368	+	0.037
Propionimicrobium_lymphophilum	Pseudoxanthomonas_sp_Root65	0.0246	+	0.015
Propionimicrobium_lymphophilum	Stenotrophomonas_acidaminiphila	0.0172	+	0.042
Propionimicrobium_lymphophilum	Stenotrophomonas_nitritireducens	0.022	+	0.02
Propionimicrobium_lymphophilum	Stenotrophomonas_pavanii	0.0348	+	0.013
Propionimicrobium_lymphophilum	Pyramidobacter_piscolens	0.0281	+	0.048
Propionimicrobium_lymphophilum	Pyramidobacter_sp_C12_8	0.0291	+	0.031
Propionimicrobium_lymphophilum	Mycoplasma_hominis	0.0363	+	0.013
Propionimicrobium_lymphophilum	Akkermansia_muciniphila	0.0808	-	0.022
Propionimicrobium_lymphophilum	Aspergillus_arachidicola	0.0178	+	0.033
Propionimicrobium_lymphophilum	Aspergillus_flavus	0.0252	+	0.013
Propionimicrobium_lymphophilum	Aspergillus_nomius	0.0352	+	0.016
Propionimicrobium_lymphophilum	Aspergillus_oryzae	0.0181	+	0.032
Propionimicrobium_lymphophilum	Aspergillus_ruber	0.0273	+	0.014
Propionimicrobium_lymphophilum	Candida_dubliniensis	0.0327	+	0.036
Propionimicrobium_lymphophilum	Saccharomyces_cerevisiae	0.0255	+	0.037
Streptomyces_albidoflavus	Streptomyces_albus	0.1582	+	0.004
Streptomyces_albidoflavus	Streptomyces_griseus	0.0289	+	0.007
Streptomyces_albidoflavus	Streptomyces_luteus	0.0495	+	0.003
Streptomyces_albidoflavus	Streptomyces_pratensis	0.0463	+	0.003
Streptomyces_albidoflavus	Streptomyces_wadayamensis	0.1634	+	0.001
Streptomyces_albidoflavus	Nocardiopsis_alba	0.0198	+	0.013
Streptomyces_albidoflavus	Nocardiopsis_sp_L17_MgMaSL7	0.1944	+	0.001
Streptomyces_albidoflavus	Olsenella_profusa	0.0398	+	0.011
Streptomyces_albidoflavus	Olsenella_uli	0.0348	+	0.009
Streptomyces_albidoflavus	Collinsella_aerofaciens	0.0905	-	0.002
Streptomyces_albidoflavus	Collinsella_stercoris	0.1034	-	0.002
Streptomyces_albidoflavus	Adlercreutzia_equolifaciens	0.1137	-	0.002
Streptomyces_albidoflavus	Asaccharobacter_celatus	0.1121	-	0.001
Streptomyces_albidoflavus	Slackia_exigua	0.0195	+	0.033
Streptomyces_albidoflavus	Bacteroides_caccae	0.0659	-	0.017
Streptomyces_albidoflavus	Bacteroides_fluxus	0.0422	+	0.004
Streptomyces_albidoflavus	Bacteroides_graminisolvens	0.0422	+	0.004
Streptomyces_albidoflavus	Bacteroides_massiliensis	0.0505	-	0.049
Streptomyces_albidoflavus	Bacteroides_reticulotermitis	0.0436	+	0.003
Streptomyces_albidoflavus	Bacteroides_sp_43_108	0.0355	+	0.012
Streptomyces_albidoflavus	Bacteroides_sp_CAG_443	0.0389	+	0.003
Streptomyces_albidoflavus	Bacteroides_sp_CAG_462	0.0414	+	0.004
Streptomyces_albidoflavus	Bacteroides_sp_CAG_530	0.0227	+	0.009
Streptomyces_albidoflavus	Bacteroides_sp_CAG_633	0.0335	+	0.005
Streptomyces_albidoflavus	Bacteroides_sp_D2	0.0209	+	0.042
Streptomyces_albidoflavus	Bacteroides_sp_OM08_11	0.0424	+	0.003
Streptomyces_albidoflavus	Bacteroides_stercorirosoris	0.0382	+	0.01
Streptomyces_albidoflavus	Bacteroides_stercoris	0.0575	-	0.037
Streptomyces_albidoflavus	Bacteroides_thetaiotaomicron	0.0722	-	0.014
Streptomyces_albidoflavus	Bacteroides_uniformis	0.1279	-	0.004
Streptomyces_albidoflavus	Bacteroides_vulgatus	0.0971	-	0.007
Streptomyces_albidoflavus	Bacteroidales_bacterium_KA00251	0.05	+	0.01
Streptomyces_albidoflavus	Barnesiella_intestinihominis	0.0618	-	0.02
Streptomyces_albidoflavus	Dysgonomonas_gadei	0.0467	+	0.002
Streptomyces_albidoflavus	Butyricimonas_synergistica	0.0549	-	0.033
Streptomyces_albidoflavus	Butyricimonas_virosa	0.0692	-	0.016
Streptomyces_albidoflavus	Porphyromonas_asaccharolytica	0.0589	-	0.045
Streptomyces_albidoflavus	Porphyromonas_sp_HMSC065F10	0.06	-	0.032
Streptomyces_albidoflavus	Sanguibacteroides_justesenii	0.0226	+	0.01
Streptomyces_albidoflavus	Alloprevotella_tannerae	0.0283	+	0.012
Streptomyces_albidoflavus	Prevotella_buccae	0.039	+	0.003
Streptomyces_albidoflavus	Prevotella_buccalis	0.0726	-	0.018
Streptomyces_albidoflavus	Prevotella_denticola	0.0299	+	0.006
Streptomyces_albidoflavus	Prevotella_melaninogenica	0.0276	+	0.003
Streptomyces_albidoflavus	Prevotella_oris	0.0331	+	0.007
Streptomyces_albidoflavus	Prevotella_pallens	0.032	+	0.003
Streptomyces_albidoflavus	Prevotella_sp_885	0.0279	+	0.011
Streptomyces_albidoflavus	Prevotella_sp_CAG_1058	0.0235	+	0.011
Streptomyces_albidoflavus	Prevotella_sp_CAG_1185	0.0417	+	0.01
Streptomyces_albidoflavus	Prevotella_sp_CAG_485	0.038	+	0.004
Streptomyces_albidoflavus	Prevotella_sp_CAG_520	0.0326	+	0.009
Streptomyces_albidoflavus	Prevotella_sp_CAG_5226	0.0484	+	0.009
Streptomyces_albidoflavus	Prevotella_sp_CAG_755	0.0395	+	0.005
Streptomyces_albidoflavus	Prevotella_sp_CAG_873	0.0243	+	0.012
Streptomyces_albidoflavus	Prevotella_sp_CAG_891	0.0278	+	0.009
Streptomyces_albidoflavus	Prevotella_sp_oral_taxon_306	0.0321	+	0.004
Streptomyces_albidoflavus	Prevotella_veroralis	0.0335	+	0.004
Streptomyces_albidoflavus	Alistipes_putredinis	0.0747	-	0.008
Streptomyces_albidoflavus	Alistipes_shahii	0.1025	-	0.001
Streptomyces_albidoflavus	Alistipes_sp_An66	0.0451	+	0.005
Streptomyces_albidoflavus	Alistipes_sp_CAG_831	0.037	+	0.004
Streptomyces_albidoflavus	Parabacteroides_gordonii	0.0299	+	0.016
Streptomyces_albidoflavus	Parabacteroides_sp_426_9	0.0326	+	0.005
Streptomyces_albidoflavus	Candidatus_Amoebophilus_asiaticus	0.0387	+	0.004
Streptomyces_albidoflavus	Chryseobacterium_hominis	0.0443	+	0.003
Streptomyces_albidoflavus	Chryseobacterium_scophthalmum	0.0381	+	0.003
Streptomyces_albidoflavus	Chryseobacterium_takakiae	0.0595	+	0.004
Streptomyces_albidoflavus	Sphingobacterium_cellulitidis	0.0571	+	0.013
Streptomyces_albidoflavus	Sphingobacterium_mizutaii	0.0592	+	0.009
Streptomyces_albidoflavus	Sphingobacterium_multivorum	0.0383	+	0.008
Streptomyces_albidoflavus	Sphingobacterium_nematocida	0.0466	+	0.003
Streptomyces_albidoflavus	Candidatus_Gastranaerophilales_bacterium	0.04	+	0.01
Streptomyces_albidoflavus	Bacillaceae_bacterium_EAG3	0.0462	+	0.006
Streptomyces_albidoflavus	Bacillus_clausii	0.0332	+	0.01
Streptomyces_albidoflavus	Bacillus_firmus	0.046	+	0.005
Streptomyces_albidoflavus	Bacillus_horneckiae	0.0351	+	0.012
Streptomyces_albidoflavus	Bacillus_murimartini	0.0363	+	0.004
Streptomyces_albidoflavus	Bacillus_pseudalcaliphilus	0.0379	+	0.003
Streptomyces_albidoflavus	Bacillus_pumilus	0.0346	+	0.004
Streptomyces_albidoflavus	Bacillus_rhizosphaerae	0.0369	+	0.004
Streptomyces_albidoflavus	Bacillus_simplex	0.0394	+	0.013
Streptomyces_albidoflavus	Bacillus_sp_OxB_1	0.0424	+	0.002
Streptomyces_albidoflavus	Bacillus_thermoamylovorans	0.0276	+	0.003
Streptomyces_albidoflavus	Bacillus_zhangzhouensis	0.0257	+	0.009
Streptomyces_albidoflavus	Gracilibacillus_dipsosauri	0.0403	+	0.002
Streptomyces_albidoflavus	Lysinibacillus_fusiformis	0.0341	+	0.007
Streptomyces_albidoflavus	Lysinibacillus_sphaericus	0.0284	+	0.007
Streptomyces_albidoflavus	Gemella_haemolysans	0.0273	+	0.009
Streptomyces_albidoflavus	Gemella_morbillorum	0.0343	+	0.003
Streptomyces_albidoflavus	Gemella_sanguinis	0.0243	+	0.019
Streptomyces_albidoflavus	Brevibacillus_agri	0.0472	+	0.012
Streptomyces_albidoflavus	Brevibacillus_sp_OK042	0.0472	+	0.004
Streptomyces_albidoflavus	Paenibacillus_amylolyticus	0.0451	+	0.004
Streptomyces_albidoflavus	Paenibacillus_glucanolyticus	0.0302	+	0.007
Streptomyces_albidoflavus	Paenibacillus_lautus	0.0352	+	0.012
Streptomyces_albidoflavus	Paenibacillus_macerans	0.0362	+	0.003
Streptomyces_albidoflavus	Paenibacillus_pasadenensis	0.0388	+	0.005
Streptomyces_albidoflavus	Paenibacillus_vortex	0.0382	+	0.005
Streptomyces_albidoflavus	Bhargavaea_ginsengi	0.0484	+	0.006
Streptomyces_albidoflavus	Solibacillus_silvestris	0.0406	+	0.007
Streptomyces_albidoflavus	Staphylococcus_argenteus	0.0389	+	0.002
Streptomyces_albidoflavus	Staphylococcus_aureus	0.0258	+	0.011
Streptomyces_albidoflavus	Staphylococcus_capitis	0.0304	+	0.002
Streptomyces_albidoflavus	Staphylococcus_cohnii	0.0492	+	0.004
Streptomyces_albidoflavus	Staphylococcus_lentus	0.0359	+	0.002
Streptomyces_albidoflavus	Staphylococcus_lugdunensis	0.0416	+	0.006
Streptomyces_albidoflavus	Staphylococcus_sciuri	0.0374	+	0.003
Streptomyces_albidoflavus	Staphylococcus_simulans	0.035	+	0.015
Streptomyces_albidoflavus	Kroppenstedtia_eburnea	0.0299	+	0.004
Streptomyces_albidoflavus	Aerococcus_sanguinicola	0.0166	+	0.037
Streptomyces_albidoflavus	Aerococcus_urinae	0.0269	+	0.014
Streptomyces_albidoflavus	Aerococcus_viridans	0.039	+	0.004
Streptomyces_albidoflavus	Eremococcus_coleocola	0.0329	+	0.007
Streptomyces_albidoflavus	Ignavigranum_ruoffiae	0.0304	+	0.003
Streptomyces_albidoflavus	Agitococcus_lubricus	0.0468	+	0.003
Streptomyces_albidoflavus	Granulicatella_adiacens	0.0289	+	0.009
Streptomyces_albidoflavus	Bavariicoccus_seileri	0.0475	+	0.003
Streptomyces_albidoflavus	Enterococcus_asini	0.038	+	0.034
Streptomyces_albidoflavus	Enterococcus_canintestini	0.0257	+	0.014
Streptomyces_albidoflavus	Enterococcus_dispar	0.0411	+	0.018
Streptomyces_albidoflavus	Enterococcus_durans	0.017	+	0.043
Streptomyces_albidoflavus	Enterococcus_faecium	0.0831	+	0.007
Streptomyces_albidoflavus	Enterococcus_gilvus	0.0555	+	0.005
Streptomyces_albidoflavus	Enterococcus_phoeniculicola	0.0547	+	0.005
Streptomyces_albidoflavus	Enterococcus_raffinosus	0.0396	+	0.013
Streptomyces_albidoflavus	Enterococcus_thailandicus	0.0436	+	0.003
Streptomyces_albidoflavus	Lactobacillus_acidophilus	0.0403	+	0.009
Streptomyces_albidoflavus	Lactobacillus_agilis	0.0319	+	0.002
Streptomyces_albidoflavus	Lactobacillus_amylovorus	0.0251	+	0.012
Streptomyces_albidoflavus	Lactobacillus_animalis	0.0243	+	0.007
Streptomyces_albidoflavus	Lactobacillus_antri	0.0358	+	0.003
Streptomyces_albidoflavus	Lactobacillus_apis	0.0481	+	0.007
Streptomyces_albidoflavus	Lactobacillus_brevis	0.0227	+	0.008
Streptomyces_albidoflavus	Lactobacillus_coleohominis	0.0355	+	0.005
Streptomyces_albidoflavus	Lactobacillus_curvatus	0.0451	+	0.005
Streptomyces_albidoflavus	Lactobacillus_dextrinicus	0.0331	+	0.018
Streptomyces_albidoflavus	Lactobacillus_helveticus	0.0282	+	0.006
Streptomyces_albidoflavus	Lactobacillus_iners	0.0403	+	0.006
Streptomyces_albidoflavus	Lactobacillus_ingluviei	0.0316	+	0.01
Streptomyces_albidoflavus	Lactobacillus_kalixensis	0.0384	+	0.006
Streptomyces_albidoflavus	Lactobacillus_kitasatonis	0.0184	+	0.011
Streptomyces_albidoflavus	Lactobacillus_parabuchneri	0.0375	+	0.005
Streptomyces_albidoflavus	Lactobacillus_pentosus	0.0583	+	0.005
Streptomyces_albidoflavus	Lactobacillus_pontis	0.03	+	0.003
Streptomyces_albidoflavus	Lactobacillus_saerimneri	0.0215	+	0.02
Streptomyces_albidoflavus	Lactobacillus_sakei	0.0349	+	0.005
Streptomyces_albidoflavus	Lactobacillus_ultunensis	0.0274	+	0.004
Streptomyces_albidoflavus	Lactobacillus_vaccinostercus	0.0411	+	0.011
Streptomyces_albidoflavus	Pediococcus_pentosaceus	0.0421	+	0.007
Streptomyces_albidoflavus	Sharpea_azabuensis	0.0525	+	0.009
Streptomyces_albidoflavus	Leuconostoc_citreum	0.0337	+	0.002
Streptomyces_albidoflavus	Leuconostoc_garlicum	0.0197	+	0.024
Streptomyces_albidoflavus	Leuconostoc_gelidum	0.042	+	0.002
Streptomyces_albidoflavus	Leuconostoc_lactis	0.0355	+	0.002
Streptomyces_albidoflavus	Leuconostoc_mesenteroides	0.0305	+	0.008
Streptomyces_albidoflavus	Weissella_confusa	0.0226	+	0.033
Streptomyces_albidoflavus	Weissella_paramesenteroides	0.0369	+	0.007
Streptomyces_albidoflavus	Lactococcus_garvieae	0.0427	+	0.006
Streptomyces_albidoflavus	Streptococcus_cristatus	0.0313	+	0.002
Streptomyces_albidoflavus	Streptococcus_downei	0.0283	+	0.003
Streptomyces_albidoflavus	Streptococcus_equinus	0.0365	+	0.002
Streptomyces_albidoflavus	Streptococcus_gallolyticus	0.0437	+	0.027
Streptomyces_albidoflavus	Streptococcus_infantarius	0.0482	+	0.003
Streptomyces_albidoflavus	Streptococcus_lutetiensis	0.1201	+	0.009
Streptomyces_albidoflavus	Streptococcus_macedonicus	0.0529	+	0.005
Streptomyces_albidoflavus	Streptococcus_milleri	0.0318	+	0.018
Streptomyces_albidoflavus	Streptococcus_mutans	0.0535	-	0.047
Streptomyces_albidoflavus	Streptococcus_parasanguinis	0.1107	-	0.001
Streptomyces_albidoflavus	Streptococcus_salivarius	0.0561	-	0.037
Streptomyces_albidoflavus	Streptococcus_salivarius_CAG_79	0.0461	+	0.003
Streptomyces_albidoflavus	Streptococcus_sp_A12	0.0341	+	0.012
Streptomyces_albidoflavus	Streptococcus_sp_F0442	0.0163	-	0.048
Streptomyces_albidoflavus	Streptococcus_sp_HMSC071D03	0.0273	+	0.006
Streptomyces_albidoflavus	Streptococcus_sp_HPH0090	0.0345	+	0.008
Streptomyces_albidoflavus	Streptococcus_vestibularis	0.0733	-	0.02
Streptomyces_albidoflavus	Streptococcus_viridans	0.0396	+	0.011
Streptomyces_albidoflavus	Butyribacterium_methylotrophicum	0.0389	+	0.032
Streptomyces_albidoflavus	Clostridium_celatum	0.0221	+	0.011
Streptomyces_albidoflavus	Clostridium_sp_7_2_43FAA	0.0414	+	0.004
Streptomyces_albidoflavus	Clostridium_sp_CAG_411	0.0374	+	0.01
Streptomyces_albidoflavus	Clostridium_sp_CAG_510	0.0369	+	0.006
Streptomyces_albidoflavus	Clostridium_sp_CAG_58	0.0859	-	0.002
Streptomyces_albidoflavus	Clostridium_sp_CAG_590	0.0385	+	0.005
Streptomyces_albidoflavus	Clostridium_sp_CAG_632	0.0336	+	0.004
Streptomyces_albidoflavus	Clostridium_sp_CAG_964	0.0432	+	0.007
Streptomyces_albidoflavus	Clostridium_sp_chh4_2	0.0341	+	0.019
Streptomyces_albidoflavus	Clostridium_sp_MSTE9	0.0415	+	0.004
Streptomyces_albidoflavus	Eubacterium_brachy	0.0486	+	0.004
Streptomyces_albidoflavus	Eubacterium_infirmum	0.0365	+	0.006
Streptomyces_albidoflavus	Eubacterium_nodatum	0.0462	+	0.003
Streptomyces_albidoflavus	Eubacterium_sulci	0.0484	+	0.008
Streptomyces_albidoflavus	Mogibacterium_timidum	0.0329	+	0.008
Streptomyces_albidoflavus	Bacteroides_pectinophilus	0.0301	+	0.014
Streptomyces_albidoflavus	Clostridiales_bacterium_CHKCI006	0.0487	+	0.011
Streptomyces_albidoflavus	Eubacteriaceae_bacterium_CHKCI005	0.0296	+	0.016
Streptomyces_albidoflavus	Eubacterium_coprostanoligenes	0.0364	+	0.005
Streptomyces_albidoflavus	Eubacterium_eligens	0.0755	-	0.004
Streptomyces_albidoflavus	Eubacterium_hallii	0.0943	-	0.003
Streptomyces_albidoflavus	Eubacterium_maltosivorans	0.05	+	0.006
Streptomyces_albidoflavus	Eubacterium_sp_An11	0.0301	+	0.025
Streptomyces_albidoflavus	Eubacterium_sp_OM08_24	0.0249	+	0.038
Streptomyces_albidoflavus	Eubacterium_ventriosum	0.0517	-	0.049
Streptomyces_albidoflavus	Anaerostipes_caccae	0.0277	+	0.038
Streptomyces_albidoflavus	Anaerostipes_hadrus	0.0983	-	0.001
Streptomyces_albidoflavus	Blautia_coccoides	0.0929	+	0.004
Streptomyces_albidoflavus	Blautia_obeum	0.1025	-	0.001
Streptomyces_albidoflavus	Blautia_producta	0.085	+	0.01
Streptomyces_albidoflavus	Blautia_sp_An249	0.0375	+	0.01
Streptomyces_albidoflavus	Blautia_wexlerae	0.0816	-	0.004
Streptomyces_albidoflavus	Ruminococcus_torques	0.0769	-	0.007
Streptomyces_albidoflavus	Cellulosilyticum_lentocellum	0.0214	+	0.024
Streptomyces_albidoflavus	Coprococcus_catus	0.054	-	0.043
Streptomyces_albidoflavus	Coprococcus_comes	0.0614	-	0.022
Streptomyces_albidoflavus	Dorea_formicigenerans	0.0847	-	0.006
Streptomyces_albidoflavus	Dorea_longicatena	0.1079	-	0.001
Streptomyces_albidoflavus	Dorea_sp_D27	0.0442	+	0.012
Streptomyces_albidoflavus	Eisenbergiella_tayi	0.063	-	0.025
Streptomyces_albidoflavus	Faecalicatena_orotica	0.029	+	0.016
Streptomyces_albidoflavus	Fusicatenibacter_saccharivorans	0.1054	-	0.001
Streptomyces_albidoflavus	Clostridium_aldenense	0.0532	+	0.043
Streptomyces_albidoflavus	Clostridium_asparagiforme	0.0602	-	0.026
Streptomyces_albidoflavus	Clostridium_clostridioforme	0.0746	+	0.009
Streptomyces_albidoflavus	Clostridium_saccharolyticum	0.0906	+	0.011
Streptomyces_albidoflavus	Clostridium_scindens	0.0581	+	0.035
Streptomyces_albidoflavus	Lachnoclostridium_phytofermentans	0.053	+	0.005
Streptomyces_albidoflavus	Lachnoclostridium_sp_An118	0.0193	+	0.047
Streptomyces_albidoflavus	Lachnoclostridium_sp_An14	0.0431	+	0.008
Streptomyces_albidoflavus	Lachnoclostridium_sp_An181	0.0269	+	0.007
Streptomyces_albidoflavus	Lachnoclostridium_sp_An76	0.0374	+	0.004
Streptomyces_albidoflavus	Lachnospira_pectinoschiza	0.0819	-	0.005
Streptomyces_albidoflavus	Eubacterium_rectale	0.0729	-	0.012
Streptomyces_albidoflavus	Lachnospiraceae_bacterium_2_1_46FAA	0.0186	+	0.039
Streptomyces_albidoflavus	Marvinbryantia_formatexigens	0.043	+	0.006
Streptomyces_albidoflavus	Robinsoniella_sp_RHS	0.0478	+	0.003
Streptomyces_albidoflavus	Roseburia_faecis	0.0733	-	0.006
Streptomyces_albidoflavus	Roseburia_hominis	0.0895	-	0.001
Streptomyces_albidoflavus	Roseburia_intestinalis	0.0583	-	0.035
Streptomyces_albidoflavus	Roseburia_inulinivorans	0.0982	-	0.001
Streptomyces_albidoflavus	Roseburia_sp_CAG_303	0.0273	+	0.007
Streptomyces_albidoflavus	Sellimonas_intestinalis	0.0632	+	0.02
Streptomyces_albidoflavus	Oscillibacter_sp_57_20	0.0845	-	0.004
Streptomyces_albidoflavus	Oscillibacter_sp_PC13	0.0195	+	0.024
Streptomyces_albidoflavus	Clostridioides_difficile	0.0379	+	0.018
Streptomyces_albidoflavus	Paeniclostridium_sordellii	0.0421	+	0.004
Streptomyces_albidoflavus	Clostridium_hiranonis	0.0254	+	0.01
Streptomyces_albidoflavus	Peptostreptococcus_sp_MV1	0.0421	+	0.009
Streptomyces_albidoflavus	Peptostreptococcus_stomatis	0.0244	+	0.016
Streptomyces_albidoflavus	Terrisporobacter_othiniensis	0.0381	+	0.012
Streptomyces_albidoflavus	Agathobaculum_butyriciproducens	0.1	-	0.001
Streptomyces_albidoflavus	Anaeromassilibacillus_sp_An172	0.0433	+	0.008
Streptomyces_albidoflavus	Anaeromassilibacillus_sp_An250	0.0541	-	0.038
Streptomyces_albidoflavus	Faecalibacterium_prausnitzii	0.126	-	0.001
Streptomyces_albidoflavus	Gemmiger_formicilis	0.0802	-	0.005
Streptomyces_albidoflavus	Gemmiger_sp_An120	0.0423	+	0.002
Streptomyces_albidoflavus	Gemmiger_sp_An194	0.0573	+	0.023
Streptomyces_albidoflavus	Gemmiger_sp_An50	0.04	+	0.001
Streptomyces_albidoflavus	Gemmiger_sp_An87	0.0248	+	0.016
Streptomyces_albidoflavus	Eubacterium_siraeum	0.0539	-	0.047
Streptomyces_albidoflavus	Ruminococcus_sp_CAG_330	0.0227	+	0.019
Streptomyces_albidoflavus	Ruminococcus_sp_CAG_488	0.0237	+	0.011
Streptomyces_albidoflavus	Bulleidia_extructa	0.0333	+	0.003
Streptomyces_albidoflavus	Candidatus_Stoquefichus_sp_KLE1796	0.0563	+	0.041
Streptomyces_albidoflavus	Dielma_fastidiosa	0.0513	-	0.043
Streptomyces_albidoflavus	Clostridium_cocleatum	0.0374	+	0.004
Streptomyces_albidoflavus	Erysipelothrix_larvae	0.034	+	0.018
Streptomyces_albidoflavus	Faecalicoccus_pleomorphus	0.022	+	0.018
Streptomyces_albidoflavus	Holdemania_filiformis	0.0698	-	0.011
Streptomyces_albidoflavus	Solobacterium_moorei	0.0343	+	0.014
Streptomyces_albidoflavus	Firmicutes_bacterium_CAG_145	0.0624	-	0.033
Streptomyces_albidoflavus	Firmicutes_bacterium_CAG_170	0.0276	+	0.017
Streptomyces_albidoflavus	Firmicutes_bacterium_CAG_238	0.0188	+	0.032
Streptomyces_albidoflavus	Firmicutes_bacterium_CAG_534	0.026	+	0.006
Streptomyces_albidoflavus	Firmicutes_bacterium_CAG_555	0.0263	+	0.013
Streptomyces_albidoflavus	Firmicutes_bacterium_CAG_646	0.0197	+	0.048
Streptomyces_albidoflavus	Mitsuokella_jalaludinii	0.0356	+	0.003
Streptomyces_albidoflavus	Mitsuokella_multacida	0.0353	+	0.002
Streptomyces_albidoflavus	Anaeroglobus_geminatus	0.0365	+	0.027
Streptomyces_albidoflavus	Dialister_succinatiphilus	0.0346	+	0.004
Streptomyces_albidoflavus	Megasphaera_cerevisiae	0.0374	+	0.002
Streptomyces_albidoflavus	Megasphaera_elsdenii	0.0212	+	0.013
Streptomyces_albidoflavus	Megasphaera_micronuciformis	0.0224	+	0.032
Streptomyces_albidoflavus	Megasphaera_sp_BV3C16_1	0.036	+	0.002
Streptomyces_albidoflavus	Megasphaera_stantonii	0.0318	+	0.004
Streptomyces_albidoflavus	Veillonella_atypica	0.0893	+	0.015
Streptomyces_albidoflavus	Veillonella_denticariosi	0.0233	+	0.007
Streptomyces_albidoflavus	Veillonella_parvula	0.0612	+	0.042
Streptomyces_albidoflavus	Veillonella_rogosae	0.0309	+	0.003
Streptomyces_albidoflavus	Veillonella_seminalis	0.0555	+	0.003
Streptomyces_albidoflavus	Veillonella_sp_CAG_933	0.0333	+	0.014
Streptomyces_albidoflavus	Veillonella_tobetsuensis	0.0258	+	0.006
Streptomyces_albidoflavus	Anaerococcus_nagyae	0.0209	+	0.019
Streptomyces_albidoflavus	Anaerococcus_tetradius	0.036	+	0.012
Streptomyces_albidoflavus	Finegoldia_magna	0.0626	-	0.016
Streptomyces_albidoflavus	Parvimonas_micra	0.0242	+	0.048
Streptomyces_albidoflavus	Parvimonas_sp_KA00067	0.0239	+	0.023
Streptomyces_albidoflavus	Parvimonas_sp_oral_taxon_110	0.0399	+	0.002
Streptomyces_albidoflavus	Peptoniphilus_grossensis	0.0156	+	0.039
Streptomyces_albidoflavus	Peptoniphilus_sp_DNF00840	0.0217	+	0.02
Streptomyces_albidoflavus	Bacteroides_coagulans	0.0541	-	0.044
Streptomyces_albidoflavus	Tissierellia_bacterium_KA00581	0.0199	+	0.012
Streptomyces_albidoflavus	Fusobacterium_mortiferum	0.037	+	0.012
Streptomyces_albidoflavus	Fusobacterium_sp_CAG_439	0.0386	+	0.003
Streptomyces_albidoflavus	Fusobacterium_ulcerans	0.032	+	0.029
Streptomyces_albidoflavus	Fusobacterium_varium	0.1854	+	0.001
Streptomyces_albidoflavus	Sneathia_amnii	0.0576	+	0.006
Streptomyces_albidoflavus	Alphaproteobacteria_bacterium_HGW_Alphaproteobacteria_17	0.0494	+	0.004
Streptomyces_albidoflavus	Brevundimonas_abyssalis	0.0353	+	0.014
Streptomyces_albidoflavus	Brevundimonas_diminuta	0.0483	+	0.03
Streptomyces_albidoflavus	Brevundimonas_naejangsanensis	0.0501	+	0.006
Streptomyces_albidoflavus	Brevundimonas_subvibrioides	0.0431	+	0.003
Streptomyces_albidoflavus	Brevundimonas_vesicularis	0.046	+	0.009
Streptomyces_albidoflavus	Aureimonas_altamirensis	0.0476	+	0.011
Streptomyces_albidoflavus	Bosea_lupini	0.0356	+	0.01
Streptomyces_albidoflavus	Bosea_vaviloviae	0.0539	+	0.017
Streptomyces_albidoflavus	Ochrobactrum_anthropi	0.0221	+	0.026
Streptomyces_albidoflavus	Ochrobactrum_haematophilum	0.0239	+	0.003
Streptomyces_albidoflavus	Ochrobactrum_intermedium	0.025	+	0.008
Streptomyces_albidoflavus	Ochrobactrum_sp_P6BS_III	0.0299	+	0.006
Streptomyces_albidoflavus	Methylobacterium_phyllosphaerae	0.0299	+	0.004
Streptomyces_albidoflavus	Methylobacterium_radiotolerans	0.0456	+	0.013
Streptomyces_albidoflavus	Methylorubrum_extorquens	0.0356	+	0.006
Streptomyces_albidoflavus	Methylorubrum_populi	0.0497	+	0.007
Streptomyces_albidoflavus	Agrobacterium_tumefaciens	0.0388	+	0.006
Streptomyces_albidoflavus	Ensifer_adhaerens	0.0372	+	0.004
Streptomyces_albidoflavus	Rhizobium_naphthalenivorans	0.0548	+	0.007
Streptomyces_albidoflavus	Rhizobium_pusense	0.0424	+	0.01
Streptomyces_albidoflavus	Haematobacter_massiliensis	0.0332	+	0.004
Streptomyces_albidoflavus	Haematobacter_missouriensis	0.0298	+	0.011
Streptomyces_albidoflavus	Paracoccus_aminovorans	0.0289	+	0.003
Streptomyces_albidoflavus	Paracoccus_yeei	0.1602	+	0.002
Streptomyces_albidoflavus	Roseomonas_gilardii	0.0463	+	0.009
Streptomyces_albidoflavus	Roseomonas_mucosa	0.0406	+	0.003
Streptomyces_albidoflavus	Roseomonas_rosea	0.0184	+	0.019
Streptomyces_albidoflavus	Enhydrobacter_aerosaccus	0.033	+	0.003
Streptomyces_albidoflavus	Blastomonas_sp	0.0386	+	0.012
Streptomyces_albidoflavus	Sphingobium_yanoikuyae	0.0545	+	0.025
Streptomyces_albidoflavus	Sphingomonas_koreensis	0.0336	+	0.007
Streptomyces_albidoflavus	Sphingomonas_sp_Ag1	0.0324	+	0.004
Streptomyces_albidoflavus	Sphingomonas_sp_KC8	0.0384	+	0.005
Streptomyces_albidoflavus	Sphingomonas_sp_OV641	0.049	+	0.007
Streptomyces_albidoflavus	Sphingopyxis_sp_H050	0.0469	+	0.005
Streptomyces_albidoflavus	Sphingopyxis_sp_LC81	0.0385	+	0.005
Streptomyces_albidoflavus	Sphingopyxis_sp_QXT_31	0.048	+	0.004
Streptomyces_albidoflavus	Achromobacter_denitrificans	0.0399	+	0.03
Streptomyces_albidoflavus	Achromobacter_insolitus	0.0449	+	0.013
Streptomyces_albidoflavus	Achromobacter_mucicolens	0.053	+	0.015
Streptomyces_albidoflavus	Achromobacter_sp_2789STDY5608625	0.0435	+	0.009
Streptomyces_albidoflavus	Achromobacter_xylosoxidans	0.0412	+	0.012
Streptomyces_albidoflavus	Alcaligenes_faecalis	0.0411	+	0.005
Streptomyces_albidoflavus	Oligella_urethralis	0.1655	+	0.005
Streptomyces_albidoflavus	Lautropia_mirabilis	0.0266	+	0.007
Streptomyces_albidoflavus	Leptothrix_ochracea	0.035	+	0.002
Streptomyces_albidoflavus	Comamonas_aquatica	0.0376	+	0.007
Streptomyces_albidoflavus	Comamonas_sp_JNW	0.0356	+	0.003
Streptomyces_albidoflavus	Comamonas_testosteroni	0.022	+	0.009
Streptomyces_albidoflavus	Comamonas_thiooxydans	0.03	+	0.006
Streptomyces_albidoflavus	Delftia_tsuruhatensis	0.0226	+	0.025
Streptomyces_albidoflavus	Variovorax_paradoxus	0.0524	+	0.021
Streptomyces_albidoflavus	Turicimonas_muris	0.0593	+	0.027
Streptomyces_albidoflavus	Eikenella_corrodens	0.0434	+	0.006
Streptomyces_albidoflavus	Neisseria_flavescens	0.0428	+	0.003
Streptomyces_albidoflavus	Prolinoborus_fasciculus	0.0422	+	0.008
Streptomyces_albidoflavus	Bilophila_wadsworthia	0.0614	-	0.019
Streptomyces_albidoflavus	Campylobacter_gracilis	0.0248	+	0.031
Streptomyces_albidoflavus	Anaerobiospirillum_thomasii	0.0379	+	0.006
Streptomyces_albidoflavus	Plesiomonas_shigelloides	0.033	+	0.007
Streptomyces_albidoflavus	Atlantibacter_hermannii	0.0378	+	0.003
Streptomyces_albidoflavus	Citrobacter_europaeus	0.0423	+	0.009
Streptomyces_albidoflavus	Citrobacter_portucalensis	0.0311	+	0.027
Streptomyces_albidoflavus	Citrobacter_sp_50677481	0.0261	+	0.006
Streptomyces_albidoflavus	Cronobacter_malonaticus	0.0316	+	0.003
Streptomyces_albidoflavus	Cronobacter_sakazakii	0.0353	+	0.007
Streptomyces_albidoflavus	Enterobacter_bugandensis	0.0448	+	0.001
Streptomyces_albidoflavus	Enterobacter_mori	0.0354	+	0.01
Streptomyces_albidoflavus	Escherichia_fergusonii	0.0435	+	0.003
Streptomyces_albidoflavus	Escherichia_marmotae	0.0353	+	0.005
Streptomyces_albidoflavus	Klebsiella_aerogenes	0.1037	+	0.018
Streptomyces_albidoflavus	Klebsiella_variicola_CAG_634	0.0348	+	0.002
Streptomyces_albidoflavus	Kluyvera_georgiana	0.044	+	0.01
Streptomyces_albidoflavus	Kosakonia_cowanii	0.0321	+	0.006
Streptomyces_albidoflavus	Kosakonia_sacchari	0.0269	+	0.004
Streptomyces_albidoflavus	Pluralibacter_gergoviae	0.0309	+	0.009
Streptomyces_albidoflavus	Pseudescherichia_vulneris	0.0319	+	0.006
Streptomyces_albidoflavus	Raoultella_planticola	0.0233	+	0.019
Streptomyces_albidoflavus	Raoultella_terrigena	0.0404	+	0.001
Streptomyces_albidoflavus	Salmonella_enterica	0.042	+	0.008
Streptomyces_albidoflavus	Pantoea_agglomerans	0.0484	+	0.003
Streptomyces_albidoflavus	Pantoea_dispersa	0.0423	+	0.004
Streptomyces_albidoflavus	Hafnia_alvei	0.0371	+	0.01
Streptomyces_albidoflavus	Hafnia_paralvei	0.0438	+	0.021
Streptomyces_albidoflavus	Morganella_morganii	0.0333	+	0.049
Streptomyces_albidoflavus	Proteus_hauseri	0.0434	+	0.041
Streptomyces_albidoflavus	Proteus_penneri	0.0448	+	0.01
Streptomyces_albidoflavus	Proteus_vulgaris	0.0301	+	0.015
Streptomyces_albidoflavus	Providencia_rettgeri	0.0246	+	0.016
Streptomyces_albidoflavus	Providencia_sneebia	0.0415	+	0.007
Streptomyces_albidoflavus	Serratia_fonticola	0.0473	+	0.003
Streptomyces_albidoflavus	Serratia_liquefaciens	0.0418	+	0.002
Streptomyces_albidoflavus	Serratia_marcescens	0.0399	+	0.01
Streptomyces_albidoflavus	Haemophilus_haemolyticus	0.0433	+	0.002
Streptomyces_albidoflavus	Acinetobacter_johnsonii	0.0334	+	0.016
Streptomyces_albidoflavus	Acinetobacter_junii	0.0491	+	0.005
Streptomyces_albidoflavus	Acinetobacter_lactucae	0.0442	+	0.004
Streptomyces_albidoflavus	Acinetobacter_lwoffii	0.0459	+	0.007
Streptomyces_albidoflavus	Acinetobacter_nosocomialis	0.0484	+	0.007
Streptomyces_albidoflavus	Acinetobacter_parvus	0.0453	+	0.005
Streptomyces_albidoflavus	Acinetobacter_pittii	0.0249	+	0.012
Streptomyces_albidoflavus	Acinetobacter_radioresistens	0.0352	+	0.001
Streptomyces_albidoflavus	Acinetobacter_schindleri	0.037	+	0.002
Streptomyces_albidoflavus	Acinetobacter_sp_TGL_Y2	0.0361	+	0.005
Streptomyces_albidoflavus	Acinetobacter_ursingii	0.0255	+	0.03
Streptomyces_albidoflavus	Moraxella_osloensis	0.0459	+	0.011
Streptomyces_albidoflavus	Pseudomonas_aeruginosa_group	0.0883	+	0.011
Streptomyces_albidoflavus	Pseudomonas_alcaliphila	0.0445	+	0.002
Streptomyces_albidoflavus	Pseudomonas_fluorescens_group	0.0479	+	0.002
Streptomyces_albidoflavus	Pseudomonas_fragi	0.0591	+	0.036
Streptomyces_albidoflavus	Pseudomonas_lundensis	0.0333	+	0.01
Streptomyces_albidoflavus	Pseudomonas_otitidis	0.0343	+	0.007
Streptomyces_albidoflavus	Pseudomonas_putida_group	0.039	+	0.014
Streptomyces_albidoflavus	Pseudomonas_simiae	0.047	+	0.005
Streptomyces_albidoflavus	Pseudomonas_sp_21	0.0399	+	0.008
Streptomyces_albidoflavus	Pseudomonas_sp_57B_090624	0.052	+	0.007
Streptomyces_albidoflavus	Pseudoxanthomonas_sp_CF385	0.0414	+	0.007
Streptomyces_albidoflavus	Pseudoxanthomonas_sp_Root65	0.0275	+	0.004
Streptomyces_albidoflavus	Stenotrophomonas_acidaminiphila	0.0252	+	0.005
Streptomyces_albidoflavus	Stenotrophomonas_maltophilia	0.0544	+	0.034
Streptomyces_albidoflavus	Stenotrophomonas_nitritireducens	0.0329	+	0.002
Streptomyces_albidoflavus	Stenotrophomonas_pavanii	0.0478	+	0.004
Streptomyces_albidoflavus	Stenotrophomonas_rhizophila	0.0561	+	0.022
Streptomyces_albidoflavus	Fretibacterium_fastidiosum	0.0264	+	0.02
Streptomyces_albidoflavus	Jonquetella_anthropi	0.028	+	0.011
Streptomyces_albidoflavus	Pyramidobacter_piscolens	0.0451	+	0.007
Streptomyces_albidoflavus	Pyramidobacter_sp_C12_8	0.041	+	0.008
Streptomyces_albidoflavus	Mycoplasma_hominis	0.0582	+	0.005
Streptomyces_albidoflavus	Akkermansia_muciniphila	0.0605	-	0.038
Streptomyces_albidoflavus	Aspergillus_arachidicola	0.0338	+	0.003
Streptomyces_albidoflavus	Aspergillus_flavus	0.0333	+	0.002
Streptomyces_albidoflavus	Aspergillus_nomius	0.0323	+	0.003
Streptomyces_albidoflavus	Aspergillus_oryzae	0.0243	+	0.009
Streptomyces_albidoflavus	Aspergillus_ruber	0.0339	+	0.007
Streptomyces_albidoflavus	Candida_dubliniensis	0.0391	+	0.008
Streptomyces_albidoflavus	Candida_parapsilosis	0.0162	+	0.047
Streptomyces_albidoflavus	Candida_tropicalis	0.0326	+	0.015
Streptomyces_albidoflavus	Saccharomyces_cerevisiae	0.0396	+	0.009
Streptomyces_albus	Streptomyces_wadayamensis	0.0866	+	0.004
Streptomyces_albus	Nocardiopsis_alba	0.1129	+	0.02
Streptomyces_albus	Nocardiopsis_sp_L17_MgMaSL7	0.1225	+	0.004
Streptomyces_albus	Collinsella_aerofaciens	0.1136	-	0.019
Streptomyces_albus	Bacteroides_coprocola	0.1609	+	0.004
Streptomyces_albus	Bacteroides_coprophilus	0.1345	+	0.007
Streptomyces_albus	Bacteroides_salyersiae	0.1278	+	0.008
Streptomyces_albus	Bacteroides_sp_43_108	0.1184	+	0.013
Streptomyces_albus	Bacteroides_sp_CAG_530	0.1177	+	0.01
Streptomyces_albus	Prevotella_melaninogenica	0.0235	+	0.042
Streptomyces_albus	Prevotella_pallens	0.0224	+	0.04
Streptomyces_albus	Prevotella_sp_CAG_1058	0.1366	+	0.004
Streptomyces_albus	Prevotella_sp_CAG_485	0.1625	+	0.004
Streptomyces_albus	Prevotella_stercorea	0.1525	+	0.007
Streptomyces_albus	Alistipes_sp_CAG_831	0.1381	+	0.003
Streptomyces_albus	Chryseobacterium_hominis	0.0246	+	0.033
Streptomyces_albus	Chryseobacterium_takakiae	0.0231	+	0.031
Streptomyces_albus	Sphingobacterium_nematocida	0.0269	+	0.034
Streptomyces_albus	Bacillaceae_bacterium_EAG3	0.0244	+	0.044
Streptomyces_albus	Bacillus_firmus	0.0245	+	0.026
Streptomyces_albus	Bacillus_horneckiae	0.1111	+	0.013
Streptomyces_albus	Gemella_sanguinis	0.1116	+	0.005
Streptomyces_albus	Brevibacillus_agri	0.0248	+	0.041
Streptomyces_albus	Brevibacillus_sp_OK042	0.0217	+	0.049
Streptomyces_albus	Paenibacillus_macerans	0.0213	+	0.042
Streptomyces_albus	Staphylococcus_cohnii	0.0211	+	0.044
Streptomyces_albus	Kroppenstedtia_eburnea	0.0265	+	0.036
Streptomyces_albus	Bavariicoccus_seileri	0.0213	+	0.033
Streptomyces_albus	Enterococcus_faecalis	0.0996	+	0.035
Streptomyces_albus	Enterococcus_thailandicus	0.0246	+	0.039
Streptomyces_albus	Lactobacillus_animalis	0.1232	+	0.017
Streptomyces_albus	Lactobacillus_fermentum	0.1038	+	0.019
Streptomyces_albus	Lactobacillus_gasseri	0.1058	+	0.029
Streptomyces_albus	Lactobacillus_parabuchneri	0.0863	+	0.019
Streptomyces_albus	Lactobacillus_pentosus	0.0249	+	0.026
Streptomyces_albus	Lactobacillus_pontis	0.0249	+	0.036
Streptomyces_albus	Leuconostoc_gelidum	0.0519	+	0.013
Streptomyces_albus	Leuconostoc_mesenteroides	0.1022	+	0.011
Streptomyces_albus	Streptococcus_lutetiensis	0.1078	+	0.023
Streptomyces_albus	Streptococcus_sp_HMSC071D03	0.1121	+	0.003
Streptomyces_albus	Streptococcus_sp_HPH0090	0.091	+	0.019
Streptomyces_albus	Streptococcus_thermophilus	0.102	-	0.041
Streptomyces_albus	Butyribacterium_methylotrophicum	0.0777	+	0.038
Streptomyces_albus	Clostridium_sp_CAG_413	0.0984	+	0.035
Streptomyces_albus	Clostridium_sp_CAG_58	0.1	-	0.033
Streptomyces_albus	Eubacterium_nodatum	0.0201	+	0.048
Streptomyces_albus	Anaerotignum_lactatifermentans	0.0962	-	0.038
Streptomyces_albus	Ruminococcus_torques	0.1041	-	0.04
Streptomyces_albus	Butyrivibrio_crossotus	0.1374	+	0.017
Streptomyces_albus	Butyrivibrio_sp_CAG_318	0.2019	+	0.002
Streptomyces_albus	Coprococcus_catus	0.123	-	0.008
Streptomyces_albus	Roseburia_sp_CAG_309	0.1389	+	0.016
Streptomyces_albus	Ruminococcus_bicirculans	0.1147	-	0.013
Streptomyces_albus	Ruminococcus_sp_CAG_488	0.1223	+	0.021
Streptomyces_albus	Dielma_fastidiosa	0.1208	-	0.006
Streptomyces_albus	Clostridium_cocleatum	0.0229	+	0.046
Streptomyces_albus	Clostridium_innocuum	0.0948	-	0.049
Streptomyces_albus	Clostridium_spiroforme	0.1259	-	0.011
Streptomyces_albus	Faecalicoccus_pleomorphus	0.0998	+	0.025
Streptomyces_albus	Holdemania_filiformis	0.1261	-	0.008
Streptomyces_albus	Firmicutes_bacterium_CAG_145	0.1047	-	0.04
Streptomyces_albus	Firmicutes_bacterium_CAG_238	0.1404	+	0.006
Streptomyces_albus	Firmicutes_bacterium_CAG_534	0.1473	+	0.005
Streptomyces_albus	Mitsuokella_multacida	0.0216	+	0.047
Streptomyces_albus	Veillonella_seminalis	0.0268	+	0.034
Streptomyces_albus	Anaerococcus_vaginalis	0.1073	-	0.02
Streptomyces_albus	Finegoldia_magna	0.1098	-	0.026
Streptomyces_albus	Peptoniphilus_sp_HMSC062D09	0.1058	-	0.024
Streptomyces_albus	Bacteroides_coagulans	0.1075	-	0.02
Streptomyces_albus	Fusobacterium_varium	0.1002	+	0.032
Streptomyces_albus	Brevundimonas_naejangsanensis	0.0218	+	0.039
Streptomyces_albus	Ochrobactrum_anthropi	0.202	+	0.001
Streptomyces_albus	Ochrobactrum_haematophilum	0.1833	+	0.004
Streptomyces_albus	Haematobacter_missouriensis	0.1131	+	0.014
Streptomyces_albus	Paracoccus_yeei	0.2323	+	0.001
Streptomyces_albus	Sphingomonas_sp_Ag1	0.0225	+	0.045
Streptomyces_albus	Oligella_urethralis	0.0879	+	0.037
Streptomyces_albus	Campylobacter_ureolyticus	0.0946	-	0.03
Streptomyces_albus	Citrobacter_sp_50677481	0.0689	+	0.048
Streptomyces_albus	Cronobacter_malonaticus	0.0207	+	0.046
Streptomyces_albus	Enterobacter_cloacae_complex	0.1571	+	0.006
Streptomyces_albus	Klebsiella_pneumoniae	0.1195	+	0.015
Streptomyces_albus	Klebsiella_quasipneumoniae	0.14	+	0.003
Streptomyces_albus	Klebsiella_variicola	0.132	+	0.006
Streptomyces_albus	Klebsiella_variicola_CAG_634	0.024	+	0.039
Streptomyces_albus	Raoultella_ornithinolytica	0.1363	+	0.009
Streptomyces_albus	Raoultella_planticola	0.1599	+	0.002
Streptomyces_albus	Hafnia_paralvei	0.0961	+	0.025
Streptomyces_albus	Acinetobacter_radioresistens	0.1339	+	0.001
Streptomyces_albus	Pseudomonas_aeruginosa_group	0.1611	+	0.006
Streptomyces_albus	Stenotrophomonas_maltophilia	0.1099	+	0.019
Streptomyces_albus	Stenotrophomonas_pavanii	0.0965	+	0.01
Streptomyces_albus	Candida_tropicalis	0.1513	+	0.005
Streptomyces_griseus	Streptomyces_luteus	0.0159	+	0.03
Streptomyces_griseus	Streptomyces_pratensis	0.0246	+	0.004
Streptomyces_griseus	Streptomyces_wadayamensis	0.0218	+	0.013
Streptomyces_griseus	Nocardiopsis_alba	0.0223	+	0.009
Streptomyces_griseus	Nocardiopsis_sp_L17_MgMaSL7	0.0306	+	0.005
Streptomyces_griseus	Atopobium_vaginae	0.0219	-	0.043
Streptomyces_griseus	Olsenella_profusa	0.0198	+	0.022
Streptomyces_griseus	Olsenella_uli	0.0185	+	0.021
Streptomyces_griseus	Collinsella_massiliensis	0.0561	-	0.034
Streptomyces_griseus	Adlercreutzia_equolifaciens	0.0931	-	0.002
Streptomyces_griseus	Asaccharobacter_celatus	0.087	-	0.003
Streptomyces_griseus	Gordonibacter_pamelaeae	0.0787	-	0.016
Streptomyces_griseus	Bacteroides_fluxus	0.0286	+	0.017
Streptomyces_griseus	Bacteroides_graminisolvens	0.0213	+	0.015
Streptomyces_griseus	Bacteroides_sp_43_108	0.031	+	0.015
Streptomyces_griseus	Bacteroides_sp_CAG_443	0.0256	+	0.005
Streptomyces_griseus	Bacteroides_sp_CAG_462	0.0304	+	0.005
Streptomyces_griseus	Bacteroides_sp_CAG_633	0.0172	+	0.024
Streptomyces_griseus	Bacteroides_sp_OM08_11	0.0262	+	0.007
Streptomyces_griseus	Bacteroides_stercorirosoris	0.0179	+	0.047
Streptomyces_griseus	Bacteroides_thetaiotaomicron	0.0641	-	0.034
Streptomyces_griseus	Bacteroidales_bacterium_KA00251	0.0213	+	0.02
Streptomyces_griseus	Coprobacter_fastidiosus	0.0583	-	0.037
Streptomyces_griseus	Dysgonomonas_gadei	0.0435	+	0.008
Streptomyces_griseus	Odoribacter_splanchnicus	0.0768	-	0.009
Streptomyces_griseus	Porphyromonas_asaccharolytica	0.0761	-	0.017
Streptomyces_griseus	Porphyromonas_sp_HMSC065F10	0.067	-	0.018
Streptomyces_griseus	Prevotella_buccae	0.0338	+	0.007
Streptomyces_griseus	Prevotella_buccalis	0.068	-	0.019
Streptomyces_griseus	Prevotella_denticola	0.0278	+	0.012
Streptomyces_griseus	Prevotella_oris	0.0273	+	0.016
Streptomyces_griseus	Prevotella_pallens	0.0237	+	0.007
Streptomyces_griseus	Prevotella_sp_885	0.0177	+	0.046
Streptomyces_griseus	Prevotella_sp_CAG_1185	0.0169	+	0.034
Streptomyces_griseus	Prevotella_sp_CAG_279	0.0985	+	0.024
Streptomyces_griseus	Prevotella_sp_CAG_520	0.0212	+	0.02
Streptomyces_griseus	Prevotella_sp_CAG_755	0.0317	+	0.011
Streptomyces_griseus	Prevotella_sp_CAG_891	0.0162	+	0.04
Streptomyces_griseus	Prevotella_sp_oral_taxon_306	0.0261	+	0.008
Streptomyces_griseus	Prevotella_timonensis	0.0626	-	0.023
Streptomyces_griseus	Prevotella_veroralis	0.0262	+	0.008
Streptomyces_griseus	Alistipes_sp_An66	0.0268	+	0.012
Streptomyces_griseus	Parabacteroides_sp_426_9	0.0291	+	0.005
Streptomyces_griseus	Candidatus_Amoebophilus_asiaticus	0.0267	+	0.006
Streptomyces_griseus	Chryseobacterium_hominis	0.0222	+	0.011
Streptomyces_griseus	Chryseobacterium_scophthalmum	0.0213	+	0.011
Streptomyces_griseus	Chryseobacterium_takakiae	0.0367	+	0.006
Streptomyces_griseus	Sphingobacterium_cellulitidis	0.0317	+	0.008
Streptomyces_griseus	Sphingobacterium_mizutaii	0.0265	+	0.011
Streptomyces_griseus	Sphingobacterium_multivorum	0.029	+	0.02
Streptomyces_griseus	Sphingobacterium_nematocida	0.0298	+	0.004
Streptomyces_griseus	Candidatus_Gastranaerophilales_bacterium	0.0235	+	0.023
Streptomyces_griseus	Bacillaceae_bacterium_EAG3	0.032	+	0.006
Streptomyces_griseus	Bacillus_clausii	0.0197	+	0.031
Streptomyces_griseus	Bacillus_firmus	0.0275	+	0.007
Streptomyces_griseus	Bacillus_horneckiae	0.0172	+	0.039
Streptomyces_griseus	Bacillus_kochii	0.0255	+	0.037
Streptomyces_griseus	Bacillus_murimartini	0.0208	+	0.009
Streptomyces_griseus	Bacillus_pseudalcaliphilus	0.0325	+	0.007
Streptomyces_griseus	Bacillus_pumilus	0.0326	+	0.005
Streptomyces_griseus	Bacillus_rhizosphaerae	0.0246	+	0.005
Streptomyces_griseus	Bacillus_simplex	0.0334	+	0.028
Streptomyces_griseus	Bacillus_sp_FJAT_27916	0.0748	+	0.015
Streptomyces_griseus	Bacillus_sp_OxB_1	0.025	+	0.006
Streptomyces_griseus	Bacillus_thermoamylovorans	0.0212	+	0.012
Streptomyces_griseus	Bacillus_zhangzhouensis	0.0323	+	0.007
Streptomyces_griseus	Gracilibacillus_dipsosauri	0.0285	+	0.006
Streptomyces_griseus	Lysinibacillus_fusiformis	0.0225	+	0.014
Streptomyces_griseus	Lysinibacillus_sphaericus	0.0192	+	0.028
Streptomyces_griseus	Gemella_haemolysans	0.0238	+	0.028
Streptomyces_griseus	Gemella_morbillorum	0.036	+	0.011
Streptomyces_griseus	Brevibacillus_agri	0.0247	+	0.009
Streptomyces_griseus	Brevibacillus_sp_OK042	0.0215	+	0.014
Streptomyces_griseus	Paenibacillus_amylolyticus	0.0189	+	0.018
Streptomyces_griseus	Paenibacillus_glucanolyticus	0.0224	+	0.023
Streptomyces_griseus	Paenibacillus_lautus	0.0221	+	0.031
Streptomyces_griseus	Paenibacillus_macerans	0.0219	+	0.01
Streptomyces_griseus	Paenibacillus_pasadenensis	0.019	+	0.01
Streptomyces_griseus	Paenibacillus_vortex	0.0222	+	0.019
Streptomyces_griseus	Bhargavaea_ginsengi	0.022	+	0.009
Streptomyces_griseus	Solibacillus_silvestris	0.0262	+	0.01
Streptomyces_griseus	Staphylococcus_capitis	0.0246	+	0.008
Streptomyces_griseus	Staphylococcus_cohnii	0.0346	+	0.01
Streptomyces_griseus	Staphylococcus_lentus	0.0178	+	0.012
Streptomyces_griseus	Staphylococcus_sciuri	0.0326	+	0.006
Streptomyces_griseus	Staphylococcus_simulans	0.0271	+	0.031
Streptomyces_griseus	Kroppenstedtia_eburnea	0.0334	+	0.004
Streptomyces_griseus	Aerococcus_sanguinicola	0.0251	+	0.016
Streptomyces_griseus	Aerococcus_viridans	0.0193	+	0.011
Streptomyces_griseus	Eremococcus_coleocola	0.0193	+	0.028
Streptomyces_griseus	Ignavigranum_ruoffiae	0.0162	+	0.035
Streptomyces_griseus	Agitococcus_lubricus	0.027	+	0.006
Streptomyces_griseus	Granulicatella_adiacens	0.0259	+	0.011
Streptomyces_griseus	Bavariicoccus_seileri	0.0213	+	0.011
Streptomyces_griseus	Enterococcus_faecalis	0.0699	+	0.017
Streptomyces_griseus	Enterococcus_gilvus	0.0372	+	0.013
Streptomyces_griseus	Enterococcus_phoeniculicola	0.0274	+	0.008
Streptomyces_griseus	Enterococcus_raffinosus	0.0251	+	0.021
Streptomyces_griseus	Enterococcus_thailandicus	0.0364	+	0.006
Streptomyces_griseus	Lactobacillus_acidophilus	0.0305	+	0.008
Streptomyces_griseus	Lactobacillus_agilis	0.0256	+	0.006
Streptomyces_griseus	Lactobacillus_antri	0.0202	+	0.018
Streptomyces_griseus	Lactobacillus_apis	0.0211	+	0.014
Streptomyces_griseus	Lactobacillus_coleohominis	0.0339	+	0.011
Streptomyces_griseus	Lactobacillus_curvatus	0.0279	+	0.011
Streptomyces_griseus	Lactobacillus_helveticus	0.0248	+	0.007
Streptomyces_griseus	Lactobacillus_iners	0.0288	+	0.014
Streptomyces_griseus	Lactobacillus_ingluviei	0.027	+	0.005
Streptomyces_griseus	Lactobacillus_kalixensis	0.0309	+	0.011
Streptomyces_griseus	Lactobacillus_parabuchneri	0.0162	+	0.037
Streptomyces_griseus	Lactobacillus_pentosus	0.0225	+	0.01
Streptomyces_griseus	Lactobacillus_pontis	0.0205	+	0.007
Streptomyces_griseus	Lactobacillus_sakei	0.0209	+	0.015
Streptomyces_griseus	Lactobacillus_ultunensis	0.0182	+	0.021
Streptomyces_griseus	Lactobacillus_vaccinostercus	0.0244	+	0.019
Streptomyces_griseus	Pediococcus_pentosaceus	0.0243	+	0.008
Streptomyces_griseus	Sharpea_azabuensis	0.0214	+	0.011
Streptomyces_griseus	Leuconostoc_gelidum	0.0261	+	0.006
Streptomyces_griseus	Leuconostoc_mesenteroides	0.1231	+	0.001
Streptomyces_griseus	Lactococcus_garvieae	0.0224	+	0.016
Streptomyces_griseus	Lactococcus_lactis	0.067	+	0.024
Streptomyces_griseus	Streptococcus_anginosus_group	0.0569	-	0.036
Streptomyces_griseus	Streptococcus_australis	0.0996	+	0.009
Streptomyces_griseus	Streptococcus_cristatus	0.0245	+	0.013
Streptomyces_griseus	Streptococcus_downei	0.0233	+	0.009
Streptomyces_griseus	Streptococcus_equinus	0.0197	+	0.019
Streptomyces_griseus	Streptococcus_gallolyticus	0.0298	+	0.045
Streptomyces_griseus	Streptococcus_infantarius	0.0221	+	0.013
Streptomyces_griseus	Streptococcus_macedonicus	0.024	+	0.015
Streptomyces_griseus	Streptococcus_milleri	0.0293	+	0.039
Streptomyces_griseus	Streptococcus_mutans	0.057	-	0.04
Streptomyces_griseus	Streptococcus_oralis	0.0643	-	0.036
Streptomyces_griseus	Streptococcus_parasanguinis	0.0558	-	0.044
Streptomyces_griseus	Streptococcus_salivarius_CAG_79	0.0271	+	0.006
Streptomyces_griseus	Streptococcus_sp_HMSC071D03	0.0187	+	0.022
Streptomyces_griseus	Streptococcus_sp_HPH0090	0.0173	+	0.022
Streptomyces_griseus	Streptococcus_vestibularis	0.0725	-	0.024
Streptomyces_griseus	Streptococcus_viridans	0.0184	+	0.022
Streptomyces_griseus	Clostridium_sp_7_2_43FAA	0.0406	+	0.01
Streptomyces_griseus	Clostridium_sp_CAG_411	0.0361	+	0.013
Streptomyces_griseus	Clostridium_sp_CAG_510	0.0299	+	0.014
Streptomyces_griseus	Clostridium_sp_CAG_632	0.0273	+	0.008
Streptomyces_griseus	Clostridium_sp_CAG_964	0.0307	+	0.011
Streptomyces_griseus	Clostridium_sp_chh4_2	0.1055	+	0.001
Streptomyces_griseus	Clostridium_sp_MSTE9	0.0359	+	0.008
Streptomyces_griseus	Eubacterium_brachy	0.0161	+	0.042
Streptomyces_griseus	Eubacterium_infirmum	0.0303	+	0.006
Streptomyces_griseus	Eubacterium_nodatum	0.0296	+	0.009
Streptomyces_griseus	Eubacterium_sulci	0.0297	+	0.016
Streptomyces_griseus	Clostridiales_bacterium_CHKCI006	0.0248	+	0.019
Streptomyces_griseus	Eubacterium_coprostanoligenes	0.0303	+	0.007
Streptomyces_griseus	Eubacterium_maltosivorans	0.0297	+	0.005
Streptomyces_griseus	Anaerostipes_hadrus	0.07	-	0.011
Streptomyces_griseus	Blautia_obeum	0.0707	-	0.013
Streptomyces_griseus	Blautia_sp_An249	0.0231	+	0.017
Streptomyces_griseus	Blautia_wexlerae	0.0594	-	0.028
Streptomyces_griseus	Ruminococcus_gnavus	0.0569	-	0.041
Streptomyces_griseus	Dorea_longicatena	0.0736	-	0.01
Streptomyces_griseus	Dorea_sp_D27	0.034	+	0.049
Streptomyces_griseus	Eisenbergiella_massiliensis	0.0582	-	0.034
Streptomyces_griseus	Clostridium_asparagiforme	0.0687	-	0.017
Streptomyces_griseus	Clostridium_lavalense	0.0624	-	0.034
Streptomyces_griseus	Lachnoclostridium_phytofermentans	0.0257	+	0.005
Streptomyces_griseus	Lachnoclostridium_sp_An14	0.0368	+	0.015
Streptomyces_griseus	Lachnoclostridium_sp_An181	0.0213	+	0.011
Streptomyces_griseus	Lachnoclostridium_sp_An76	0.0201	+	0.019
Streptomyces_griseus	Marvinbryantia_formatexigens	0.0397	+	0.009
Streptomyces_griseus	Robinsoniella_sp_RHS	0.0184	+	0.027
Streptomyces_griseus	Roseburia_sp_CAG_303	0.0184	+	0.02
Streptomyces_griseus	Clostridioides_difficile	0.0234	+	0.029
Streptomyces_griseus	Criibacterium_bergeronii	0.0236	-	0.044
Streptomyces_griseus	Peptostreptococcus_sp_MV1	0.0163	+	0.048
Streptomyces_griseus	Terrisporobacter_othiniensis	0.0216	+	0.029
Streptomyces_griseus	Anaeromassilibacillus_sp_An172	0.0289	+	0.011
Streptomyces_griseus	Anaerotruncus_sp_CAG_528	0.0193	+	0.016
Streptomyces_griseus	Flavonifractor_sp_An10	0.068	+	0.038
Streptomyces_griseus	Gemmiger_sp_An120	0.0231	+	0.01
Streptomyces_griseus	Gemmiger_sp_An194	0.0328	+	0.037
Streptomyces_griseus	Gemmiger_sp_An50	0.0276	+	0.014
Streptomyces_griseus	Ruminococcus_sp_CAG_330	0.1095	+	0.011
Streptomyces_griseus	Bulleidia_extructa	0.0281	+	0.007
Streptomyces_griseus	Dielma_fastidiosa	0.0572	-	0.046
Streptomyces_griseus	Clostridium_cocleatum	0.0203	+	0.018
Streptomyces_griseus	Clostridium_innocuum	0.0628	-	0.029
Streptomyces_griseus	Erysipelothrix_larvae	0.0201	+	0.044
Streptomyces_griseus	Faecalicoccus_pleomorphus	0.1178	+	0.018
Streptomyces_griseus	Solobacterium_moorei	0.0264	+	0.031
Streptomyces_griseus	Firmicutes_bacterium_CAG_534	0.0181	+	0.025
Streptomyces_griseus	Firmicutes_bacterium_CAG_83	0.0624	-	0.024
Streptomyces_griseus	Phascolarctobacterium_sp_CAG_266	0.0839	+	0.03
Streptomyces_griseus	Mitsuokella_jalaludinii	0.0153	+	0.035
Streptomyces_griseus	Megasphaera_cerevisiae	0.0354	+	0.008
Streptomyces_griseus	Megasphaera_sp_BV3C16_1	0.0204	+	0.02
Streptomyces_griseus	Megasphaera_sp_DISK_18	0.0633	+	0.046
Streptomyces_griseus	Megasphaera_stantonii	0.0208	+	0.01
Streptomyces_griseus	Veillonella_rogosae	0.0379	+	0.007
Streptomyces_griseus	Veillonella_seminalis	0.0258	+	0.005
Streptomyces_griseus	Veillonella_sp_CAG_933	0.0247	+	0.03
Streptomyces_griseus	Anaerococcus_vaginalis	0.0524	-	0.043
Streptomyces_griseus	Finegoldia_magna	0.0617	-	0.027
Streptomyces_griseus	Parvimonas_sp_oral_taxon_110	0.0322	+	0.006
Streptomyces_griseus	Peptoniphilus_lacrimalis	0.0619	-	0.021
Streptomyces_griseus	Peptoniphilus_sp_HMSC062D09	0.0584	-	0.04
Streptomyces_griseus	Bacteroides_coagulans	0.0591	-	0.034
Streptomyces_griseus	Fusobacterium_mortiferum	0.0304	+	0.014
Streptomyces_griseus	Fusobacterium_varium	0.0212	+	0.03
Streptomyces_griseus	Sneathia_amnii	0.0197	+	0.018
Streptomyces_griseus	Alphaproteobacteria_bacterium_HGW_Alphaproteobacteria_17	0.0298	+	0.011
Streptomyces_griseus	Brevundimonas_abyssalis	0.0177	+	0.045
Streptomyces_griseus	Brevundimonas_naejangsanensis	0.0352	+	0.008
Streptomyces_griseus	Brevundimonas_subvibrioides	0.0338	+	0.006
Streptomyces_griseus	Brevundimonas_vesicularis	0.0412	+	0.009
Streptomyces_griseus	Aureimonas_altamirensis	0.0332	+	0.024
Streptomyces_griseus	Bosea_lupini	0.0219	+	0.016
Streptomyces_griseus	Bosea_vaviloviae	0.0273	+	0.04
Streptomyces_griseus	Ochrobactrum_haematophilum	0.0169	+	0.034
Streptomyces_griseus	Ochrobactrum_intermedium	0.0333	+	0.02
Streptomyces_griseus	Ochrobactrum_sp_P6BS_III	0.1182	+	0.001
Streptomyces_griseus	Methylobacterium_phyllosphaerae	0.0214	+	0.01
Streptomyces_griseus	Methylobacterium_radiotolerans	0.037	+	0.019
Streptomyces_griseus	Methylorubrum_extorquens	0.0288	+	0.006
Streptomyces_griseus	Methylorubrum_populi	0.0263	+	0.014
Streptomyces_griseus	Agrobacterium_tumefaciens	0.0245	+	0.029
Streptomyces_griseus	Ensifer_adhaerens	0.027	+	0.006
Streptomyces_griseus	Rhizobium_naphthalenivorans	0.0196	+	0.013
Streptomyces_griseus	Rhizobium_pusense	0.0438	+	0.021
Streptomyces_griseus	Haematobacter_massiliensis	0.1519	+	0.001
Streptomyces_griseus	Haematobacter_missouriensis	0.0214	+	0.021
Streptomyces_griseus	Paracoccus_aminovorans	0.016	+	0.039
Streptomyces_griseus	Roseomonas_gilardii	0.0273	+	0.008
Streptomyces_griseus	Roseomonas_mucosa	0.0316	+	0.007
Streptomyces_griseus	Roseomonas_rosea	0.0158	+	0.044
Streptomyces_griseus	Enhydrobacter_aerosaccus	0.0214	+	0.009
Streptomyces_griseus	Blastomonas_sp	0.0379	+	0.015
Streptomyces_griseus	Sphingobium_yanoikuyae	0.03	+	0.046
Streptomyces_griseus	Sphingomonas_koreensis	0.0334	+	0.028
Streptomyces_griseus	Sphingomonas_sp_Ag1	0.0165	+	0.031
Streptomyces_griseus	Sphingomonas_sp_OV641	0.0364	+	0.004
Streptomyces_griseus	Sphingopyxis_sp_H050	0.0285	+	0.005
Streptomyces_griseus	Sphingopyxis_sp_LC81	0.0377	+	0.007
Streptomyces_griseus	Sphingopyxis_sp_QXT_31	0.0358	+	0.008
Streptomyces_griseus	Achromobacter_insolitus	0.0299	+	0.02
Streptomyces_griseus	Achromobacter_mucicolens	0.0384	+	0.014
Streptomyces_griseus	Achromobacter_sp_2789STDY5608625	0.0276	+	0.015
Streptomyces_griseus	Achromobacter_xylosoxidans	0.0269	+	0.023
Streptomyces_griseus	Oligella_urethralis	0.0225	+	0.038
Streptomyces_griseus	Lautropia_mirabilis	0.1439	+	0.002
Streptomyces_griseus	Leptothrix_ochracea	0.0272	+	0.002
Streptomyces_griseus	Comamonas_aquatica	0.0262	+	0.01
Streptomyces_griseus	Comamonas_sp_JNW	0.0172	+	0.029
Streptomyces_griseus	Variovorax_paradoxus	0.0374	+	0.039
Streptomyces_griseus	Eikenella_corrodens	0.0207	+	0.015
Streptomyces_griseus	Neisseria_flavescens	0.0188	+	0.021
Streptomyces_griseus	Prolinoborus_fasciculus	0.026	+	0.02
Streptomyces_griseus	Anaerobiospirillum_thomasii	0.0305	+	0.006
Streptomyces_griseus	Plesiomonas_shigelloides	0.0325	+	0.007
Streptomyces_griseus	Atlantibacter_hermannii	0.028	+	0.005
Streptomyces_griseus	Citrobacter_braakii	0.0746	+	0.031
Streptomyces_griseus	Citrobacter_europaeus	0.0224	+	0.029
Streptomyces_griseus	Citrobacter_freundii	0.064	+	0.039
Streptomyces_griseus	Citrobacter_portucalensis	0.0942	+	0.021
Streptomyces_griseus	Citrobacter_werkmanii	0.0796	+	0.045
Streptomyces_griseus	Citrobacter_youngae	0.0622	+	0.036
Streptomyces_griseus	Cronobacter_malonaticus	0.0336	+	0.006
Streptomyces_griseus	Enterobacter_bugandensis	0.029	+	0.009
Streptomyces_griseus	Enterobacter_cloacae_complex	0.0739	+	0.041
Streptomyces_griseus	Enterobacter_mori	0.0181	+	0.041
Streptomyces_griseus	Escherichia_fergusonii	0.023	+	0.011
Streptomyces_griseus	Escherichia_marmotae	0.0273	+	0.009
Streptomyces_griseus	Klebsiella_variicola_CAG_634	0.0335	+	0.009
Streptomyces_griseus	Kluyvera_ascorbata	0.1203	+	0.006
Streptomyces_griseus	Kluyvera_cryocrescens	0.161	+	0.001
Streptomyces_griseus	Kluyvera_georgiana	0.1501	+	0.003
Streptomyces_griseus	Kosakonia_cowanii	0.0165	+	0.041
Streptomyces_griseus	Kosakonia_sacchari	0.0163	+	0.034
Streptomyces_griseus	Pluralibacter_gergoviae	0.1495	+	0.002
Streptomyces_griseus	Pseudescherichia_vulneris	0.0207	+	0.009
Streptomyces_griseus	Pseudocitrobacter_faecalis	0.1211	+	0.002
Streptomyces_griseus	Raoultella_ornithinolytica	0.0828	+	0.028
Streptomyces_griseus	Raoultella_planticola	0.0202	+	0.042
Streptomyces_griseus	Raoultella_terrigena	0.0284	+	0.009
Streptomyces_griseus	Salmonella_enterica	0.037	+	0.007
Streptomyces_griseus	Pantoea_agglomerans	0.0336	+	0.006
Streptomyces_griseus	Pantoea_dispersa	0.0338	+	0.009
Streptomyces_griseus	Proteus_penneri	0.0348	+	0.02
Streptomyces_griseus	Proteus_vulgaris	0.024	+	0.034
Streptomyces_griseus	Providencia_rettgeri	0.0268	+	0.029
Streptomyces_griseus	Providencia_sneebia	0.026	+	0.009
Streptomyces_griseus	Serratia_fonticola	0.0217	+	0.008
Streptomyces_griseus	Serratia_liquefaciens	0.0209	+	0.013
Streptomyces_griseus	Serratia_marcescens	0.0301	+	0.028
Streptomyces_griseus	Haemophilus_haemolyticus	0.0281	+	0.009
Streptomyces_griseus	Acinetobacter_johnsonii	0.0211	+	0.033
Streptomyces_griseus	Acinetobacter_junii	0.0278	+	0.009
Streptomyces_griseus	Acinetobacter_lactucae	0.0317	+	0.007
Streptomyces_griseus	Acinetobacter_lwoffii	0.0362	+	0.013
Streptomyces_griseus	Acinetobacter_nosocomialis	0.0359	+	0.018
Streptomyces_griseus	Acinetobacter_parvus	0.0375	+	0.005
Streptomyces_griseus	Acinetobacter_pittii	0.0212	+	0.027
Streptomyces_griseus	Acinetobacter_radioresistens	0.0296	+	0.005
Streptomyces_griseus	Acinetobacter_schindleri	0.0276	+	0.009
Streptomyces_griseus	Acinetobacter_sp_TGL_Y2	0.0241	+	0.01
Streptomyces_griseus	Acinetobacter_ursingii	0.0248	+	0.044
Streptomyces_griseus	Moraxella_osloensis	0.0331	+	0.015
Streptomyces_griseus	Pseudomonas_aeruginosa_group	0.0581	+	0.033
Streptomyces_griseus	Pseudomonas_alcaliphila	0.0166	+	0.031
Streptomyces_griseus	Pseudomonas_fluorescens_group	0.0238	+	0.01
Streptomyces_griseus	Pseudomonas_lundensis	0.0342	+	0.013
Streptomyces_griseus	Pseudomonas_otitidis	0.018	+	0.022
Streptomyces_griseus	Pseudomonas_putida_group	0.0234	+	0.023
Streptomyces_griseus	Pseudomonas_simiae	0.026	+	0.008
Streptomyces_griseus	Pseudomonas_sp_21	0.0266	+	0.011
Streptomyces_griseus	Pseudomonas_sp_57B_090624	0.0157	+	0.045
Streptomyces_griseus	Pseudoxanthomonas_sp_CF385	0.03	+	0.012
Streptomyces_griseus	Pseudoxanthomonas_sp_Root65	0.0256	+	0.008
Streptomyces_griseus	Stenotrophomonas_acidaminiphila	0.0196	+	0.031
Streptomyces_griseus	Stenotrophomonas_nitritireducens	0.0222	+	0.006
Streptomyces_griseus	Stenotrophomonas_pavanii	0.0323	+	0.006
Streptomyces_griseus	Stenotrophomonas_rhizophila	0.0458	+	0.039
Streptomyces_griseus	Cloacibacillus_porcorum	0.0803	+	0.027
Streptomyces_griseus	Pyramidobacter_piscolens	0.0315	+	0.032
Streptomyces_griseus	Pyramidobacter_sp_C12_8	0.0236	+	0.018
Streptomyces_griseus	Mycoplasma_hominis	0.03	+	0.007
Streptomyces_griseus	Aspergillus_arachidicola	0.0179	+	0.025
Streptomyces_griseus	Aspergillus_flavus	0.024	+	0.007
Streptomyces_griseus	Aspergillus_nomius	0.0153	+	0.038
Streptomyces_griseus	Aspergillus_oryzae	0.0147	+	0.047
Streptomyces_griseus	Aspergillus_ruber	0.0206	+	0.012
Streptomyces_griseus	Candida_dubliniensis	0.0205	+	0.024
Streptomyces_griseus	Candida_tropicalis	0.0192	+	0.041
Streptomyces_griseus	Saccharomyces_cerevisiae	0.049	+	0.025
Streptomyces_luteus	Streptomyces_pratensis	0.0241	+	0.005
Streptomyces_luteus	Streptomyces_wadayamensis	0.0474	+	0.001
Streptomyces_luteus	Nocardiopsis_alba	0.0241	+	0.007
Streptomyces_luteus	Nocardiopsis_sp_L17_MgMaSL7	0.0344	+	0.005
Streptomyces_luteus	Olsenella_profusa	0.0401	+	0.008
Streptomyces_luteus	Olsenella_uli	0.0218	+	0.009
Streptomyces_luteus	Collinsella_aerofaciens	0.0408	-	0.035
Streptomyces_luteus	Collinsella_intestinalis	0.0515	-	0.024
Streptomyces_luteus	Collinsella_stercoris	0.1006	-	0.001
Streptomyces_luteus	Adlercreutzia_equolifaciens	0.074	-	0.002
Streptomyces_luteus	Asaccharobacter_celatus	0.076	-	0.001
Streptomyces_luteus	Bacteroides_caccae	0.0583	-	0.005
Streptomyces_luteus	Bacteroides_clarus	0.1238	+	0.004
Streptomyces_luteus	Bacteroides_fluxus	0.0391	+	0.006
Streptomyces_luteus	Bacteroides_graminisolvens	0.0284	+	0.005
Streptomyces_luteus	Bacteroides_massiliensis	0.0645	-	0.006
Streptomyces_luteus	Bacteroides_reticulotermitis	0.0391	+	0.006
Streptomyces_luteus	Bacteroides_sp_43_108	0.0192	+	0.016
Streptomyces_luteus	Bacteroides_sp_CAG_144	0.1402	+	0.002
Streptomyces_luteus	Bacteroides_sp_CAG_443	0.0188	+	0.022
Streptomyces_luteus	Bacteroides_sp_CAG_462	0.0285	+	0.005
Streptomyces_luteus	Bacteroides_sp_CAG_530	0.0317	+	0.008
Streptomyces_luteus	Bacteroides_sp_CAG_633	0.0427	+	0.004
Streptomyces_luteus	Bacteroides_sp_D2	0.031	+	0.038
Streptomyces_luteus	Bacteroides_sp_OM08_11	0.044	+	0.003
Streptomyces_luteus	Bacteroides_stercorirosoris	0.0345	+	0.007
Streptomyces_luteus	Bacteroides_stercoris	0.0448	-	0.029
Streptomyces_luteus	Bacteroides_thetaiotaomicron	0.067	-	0.005
Streptomyces_luteus	Bacteroides_vulgatus	0.0921	-	0.001
Streptomyces_luteus	Bacteroidales_bacterium_KA00251	0.0364	+	0.011
Streptomyces_luteus	Barnesiella_intestinihominis	0.0461	-	0.022
Streptomyces_luteus	Dysgonomonas_gadei	0.0517	+	0.003
Streptomyces_luteus	Odoribacter_splanchnicus	0.0582	-	0.009
Streptomyces_luteus	Porphyromonas_asaccharolytica	0.0669	-	0.007
Streptomyces_luteus	Porphyromonas_sp_HMSC065F10	0.0554	-	0.024
Streptomyces_luteus	Sanguibacteroides_justesenii	0.0224	+	0.008
Streptomyces_luteus	Alloprevotella_tannerae	0.0209	+	0.016
Streptomyces_luteus	Paraprevotella_xylaniphila	0.0461	-	0.039
Streptomyces_luteus	Prevotella_buccae	0.0428	+	0.004
Streptomyces_luteus	Prevotella_buccalis	0.0611	-	0.003
Streptomyces_luteus	Prevotella_denticola	0.0344	+	0.003
Streptomyces_luteus	Prevotella_melaninogenica	0.0362	+	0.004
Streptomyces_luteus	Prevotella_oris	0.0397	+	0.004
Streptomyces_luteus	Prevotella_pallens	0.032	+	0.005
Streptomyces_luteus	Prevotella_sp_885	0.0246	+	0.006
Streptomyces_luteus	Prevotella_sp_CAG_1058	0.0172	+	0.035
Streptomyces_luteus	Prevotella_sp_CAG_1185	0.0409	+	0.012
Streptomyces_luteus	Prevotella_sp_CAG_485	0.0327	+	0.002
Streptomyces_luteus	Prevotella_sp_CAG_520	0.0291	+	0.003
Streptomyces_luteus	Prevotella_sp_CAG_5226	0.0376	+	0.007
Streptomyces_luteus	Prevotella_sp_CAG_755	0.0282	+	0.005
Streptomyces_luteus	Prevotella_sp_CAG_873	0.0245	+	0.013
Streptomyces_luteus	Prevotella_sp_CAG_891	0.0294	+	0.008
Streptomyces_luteus	Prevotella_sp_oral_taxon_306	0.0315	+	0.005
Streptomyces_luteus	Prevotella_timonensis	0.0544	-	0.02
Streptomyces_luteus	Prevotella_veroralis	0.0376	+	0.002
Streptomyces_luteus	Alistipes_inops	0.0807	+	0.007
Streptomyces_luteus	Alistipes_shahii	0.0451	-	0.031
Streptomyces_luteus	Alistipes_sp_An66	0.0386	+	0.003
Streptomyces_luteus	Alistipes_sp_CAG_831	0.0172	+	0.028
Streptomyces_luteus	Parabacteroides_gordonii	0.0323	+	0.015
Streptomyces_luteus	Parabacteroides_merdae	0.0406	-	0.045
Streptomyces_luteus	Parabacteroides_sp_426_9	0.0534	+	0.006
Streptomyces_luteus	Candidatus_Amoebophilus_asiaticus	0.0397	+	0.005
Streptomyces_luteus	Chryseobacterium_hominis	0.0454	+	0.01
Streptomyces_luteus	Chryseobacterium_scophthalmum	0.039	+	0.008
Streptomyces_luteus	Chryseobacterium_takakiae	0.0502	+	0.002
Streptomyces_luteus	Sphingobacterium_cellulitidis	0.0408	+	0.008
Streptomyces_luteus	Sphingobacterium_mizutaii	0.045	+	0.009
Streptomyces_luteus	Sphingobacterium_multivorum	0.0353	+	0.014
Streptomyces_luteus	Sphingobacterium_nematocida	0.0511	+	0.006
Streptomyces_luteus	Candidatus_Gastranaerophilales_bacterium	0.0237	+	0.012
Streptomyces_luteus	Bacillaceae_bacterium_EAG3	0.0561	+	0.003
Streptomyces_luteus	Bacillus_clausii	0.0322	+	0.009
Streptomyces_luteus	Bacillus_firmus	0.0357	+	0.004
Streptomyces_luteus	Bacillus_horneckiae	0.0315	+	0.011
Streptomyces_luteus	Bacillus_murimartini	0.0274	+	0.002
Streptomyces_luteus	Bacillus_pseudalcaliphilus	0.0319	+	0.005
Streptomyces_luteus	Bacillus_pumilus	0.0282	+	0.001
Streptomyces_luteus	Bacillus_rhizosphaerae	0.0397	+	0.003
Streptomyces_luteus	Bacillus_simplex	0.0426	+	0.018
Streptomyces_luteus	Bacillus_sp_FJAT_27916	0.0741	+	0.008
Streptomyces_luteus	Bacillus_sp_OxB_1	0.0228	+	0.008
Streptomyces_luteus	Bacillus_thermoamylovorans	0.032	+	0.004
Streptomyces_luteus	Bacillus_zhangzhouensis	0.0165	+	0.035
Streptomyces_luteus	Gracilibacillus_dipsosauri	0.0337	+	0.002
Streptomyces_luteus	Lysinibacillus_fusiformis	0.025	+	0.009
Streptomyces_luteus	Lysinibacillus_sphaericus	0.0334	+	0.009
Streptomyces_luteus	Gemella_haemolysans	0.028	+	0.01
Streptomyces_luteus	Gemella_morbillorum	0.0318	+	0.008
Streptomyces_luteus	Brevibacillus_agri	0.05	+	0.006
Streptomyces_luteus	Brevibacillus_sp_OK042	0.0453	+	0.005
Streptomyces_luteus	Paenibacillus_amylolyticus	0.0445	+	0.002
Streptomyces_luteus	Paenibacillus_glucanolyticus	0.0344	+	0.009
Streptomyces_luteus	Paenibacillus_lautus	0.0392	+	0.006
Streptomyces_luteus	Paenibacillus_macerans	0.03	+	0.007
Streptomyces_luteus	Paenibacillus_pasadenensis	0.0338	+	0.002
Streptomyces_luteus	Paenibacillus_vortex	0.0509	+	0.01
Streptomyces_luteus	Bhargavaea_ginsengi	0.0352	+	0.003
Streptomyces_luteus	Solibacillus_silvestris	0.0417	+	0.004
Streptomyces_luteus	Staphylococcus_argenteus	0.0188	+	0.015
Streptomyces_luteus	Staphylococcus_capitis	0.0236	+	0.004
Streptomyces_luteus	Staphylococcus_cohnii	0.034	+	0.004
Streptomyces_luteus	Staphylococcus_lentus	0.0389	+	0.004
Streptomyces_luteus	Staphylococcus_lugdunensis	0.0355	+	0.001
Streptomyces_luteus	Staphylococcus_sciuri	0.0456	+	0.005
Streptomyces_luteus	Staphylococcus_simulans	0.0272	+	0.018
Streptomyces_luteus	Kroppenstedtia_eburnea	0.0395	+	0.005
Streptomyces_luteus	Aerococcus_sanguinicola	0.029	+	0.008
Streptomyces_luteus	Aerococcus_urinae	0.0292	+	0.011
Streptomyces_luteus	Aerococcus_viridans	0.0225	+	0.005
Streptomyces_luteus	Eremococcus_coleocola	0.0338	+	0.008
Streptomyces_luteus	Ignavigranum_ruoffiae	0.0339	+	0.003
Streptomyces_luteus	Agitococcus_lubricus	0.0432	+	0.002
Streptomyces_luteus	Granulicatella_adiacens	0.0345	+	0.004
Streptomyces_luteus	Bavariicoccus_seileri	0.0452	+	0.003
Streptomyces_luteus	Enterococcus_asini	0.0374	+	0.032
Streptomyces_luteus	Enterococcus_canintestini	0.041	+	0.015
Streptomyces_luteus	Enterococcus_casseliflavus	0.0293	+	0.044
Streptomyces_luteus	Enterococcus_dispar	0.0429	+	0.01
Streptomyces_luteus	Enterococcus_durans	0.0344	+	0.016
Streptomyces_luteus	Enterococcus_gilvus	0.0491	+	0.007
Streptomyces_luteus	Enterococcus_phoeniculicola	0.0576	+	0.002
Streptomyces_luteus	Enterococcus_raffinosus	0.0341	+	0.008
Streptomyces_luteus	Enterococcus_thailandicus	0.0348	+	0.005
Streptomyces_luteus	Lactobacillus_acidophilus	0.0447	+	0.008
Streptomyces_luteus	Lactobacillus_agilis	0.0287	+	0.004
Streptomyces_luteus	Lactobacillus_animalis	0.019	+	0.023
Streptomyces_luteus	Lactobacillus_antri	0.0303	+	0.006
Streptomyces_luteus	Lactobacillus_apis	0.0402	+	0.003
Streptomyces_luteus	Lactobacillus_brevis	0.0196	+	0.015
Streptomyces_luteus	Lactobacillus_coleohominis	0.0263	+	0.007
Streptomyces_luteus	Lactobacillus_curvatus	0.0427	+	0.008
Streptomyces_luteus	Lactobacillus_dextrinicus	0.0395	+	0.014
Streptomyces_luteus	Lactobacillus_helveticus	0.0313	+	0.003
Streptomyces_luteus	Lactobacillus_iners	0.031	+	0.004
Streptomyces_luteus	Lactobacillus_ingluviei	0.0186	+	0.012
Streptomyces_luteus	Lactobacillus_kalixensis	0.0356	+	0.008
Streptomyces_luteus	Lactobacillus_oris	0.0205	-	0.047
Streptomyces_luteus	Lactobacillus_parabuchneri	0.0257	+	0.003
Streptomyces_luteus	Lactobacillus_pentosus	0.0584	+	0.003
Streptomyces_luteus	Lactobacillus_pontis	0.0398	+	0.003
Streptomyces_luteus	Lactobacillus_sakei	0.0387	+	0.005
Streptomyces_luteus	Lactobacillus_ultunensis	0.0265	+	0.001
Streptomyces_luteus	Lactobacillus_vaccinostercus	0.0364	+	0.01
Streptomyces_luteus	Pediococcus_pentosaceus	0.0249	+	0.006
Streptomyces_luteus	Sharpea_azabuensis	0.0436	+	0.004
Streptomyces_luteus	Leuconostoc_citreum	0.0317	+	0.003
Streptomyces_luteus	Leuconostoc_gelidum	0.0291	+	0.003
Streptomyces_luteus	Leuconostoc_lactis	0.0372	+	0.002
Streptomyces_luteus	Leuconostoc_mesenteroides	0.0267	+	0.01
Streptomyces_luteus	Weissella_paramesenteroides	0.0289	+	0.003
Streptomyces_luteus	Lactococcus_garvieae	0.0472	+	0.002
Streptomyces_luteus	Streptococcus_anginosus_group	0.0517	-	0.013
Streptomyces_luteus	Streptococcus_cristatus	0.0245	+	0.003
Streptomyces_luteus	Streptococcus_downei	0.0287	+	0.006
Streptomyces_luteus	Streptococcus_equinus	0.0254	+	0.009
Streptomyces_luteus	Streptococcus_gallolyticus	0.0356	+	0.024
Streptomyces_luteus	Streptococcus_infantarius	0.0362	+	0.004
Streptomyces_luteus	Streptococcus_macedonicus	0.0431	+	0.004
Streptomyces_luteus	Streptococcus_milleri	0.0268	+	0.026
Streptomyces_luteus	Streptococcus_mutans	0.052	-	0.018
Streptomyces_luteus	Streptococcus_oralis	0.046	-	0.039
Streptomyces_luteus	Streptococcus_parasanguinis	0.1029	-	0.001
Streptomyces_luteus	Streptococcus_salivarius	0.0816	-	0.002
Streptomyces_luteus	Streptococcus_salivarius_CAG_79	0.0311	+	0.003
Streptomyces_luteus	Streptococcus_sobrinus	0.0197	+	0.027
Streptomyces_luteus	Streptococcus_sp_A12	0.0298	+	0.013
Streptomyces_luteus	Streptococcus_sp_HMSC071D03	0.0261	+	0.003
Streptomyces_luteus	Streptococcus_sp_HPH0090	0.0288	+	0.006
Streptomyces_luteus	Streptococcus_vestibularis	0.0762	-	0.003
Streptomyces_luteus	Streptococcus_viridans	0.0214	+	0.008
Streptomyces_luteus	Butyricicoccus_pullicaecorum	0.0253	+	0.047
Streptomyces_luteus	Butyribacterium_methylotrophicum	0.0192	+	0.042
Streptomyces_luteus	Clostridium_sp_7_2_43FAA	0.0499	+	0.005
Streptomyces_luteus	Clostridium_sp_CAG_411	0.0259	+	0.007
Streptomyces_luteus	Clostridium_sp_CAG_510	0.0311	+	0.004
Streptomyces_luteus	Clostridium_sp_CAG_58	0.0474	-	0.015
Streptomyces_luteus	Clostridium_sp_CAG_590	0.0237	+	0.002
Streptomyces_luteus	Clostridium_sp_CAG_632	0.0258	+	0.003
Streptomyces_luteus	Clostridium_sp_CAG_964	0.0384	+	0.003
Streptomyces_luteus	Clostridium_sp_chh4_2	0.0475	+	0.015
Streptomyces_luteus	Clostridium_sp_MSTE9	0.037	+	0.002
Streptomyces_luteus	Lactonifactor_longoviformis	0.0231	+	0.043
Streptomyces_luteus	Eubacterium_brachy	0.0496	+	0.004
Streptomyces_luteus	Eubacterium_infirmum	0.0297	+	0.004
Streptomyces_luteus	Eubacterium_nodatum	0.0338	+	0.003
Streptomyces_luteus	Eubacterium_sulci	0.0348	+	0.007
Streptomyces_luteus	Mogibacterium_timidum	0.0217	+	0.015
Streptomyces_luteus	Bacteroides_pectinophilus	0.0278	+	0.008
Streptomyces_luteus	Clostridiales_bacterium_CHKCI006	0.0344	+	0.007
Streptomyces_luteus	Lawsonibacter_asaccharolyticus	0.0554	-	0.016
Streptomyces_luteus	Eubacteriaceae_bacterium_CHKCI005	0.0205	+	0.033
Streptomyces_luteus	Eubacterium_coprostanoligenes	0.0393	+	0.003
Streptomyces_luteus	Eubacterium_dolichum_CAG_375	0.0449	+	0.039
Streptomyces_luteus	Eubacterium_hallii	0.0606	-	0.001
Streptomyces_luteus	Eubacterium_maltosivorans	0.0354	+	0.005
Streptomyces_luteus	Eubacterium_sp_An11	0.0309	+	0.023
Streptomyces_luteus	Eubacterium_sp_CAG_38	0.0469	-	0.024
Streptomyces_luteus	Eubacterium_ventriosum	0.0515	-	0.017
Streptomyces_luteus	Anaerostipes_hadrus	0.0464	-	0.025
Streptomyces_luteus	Blautia_obeum	0.0718	-	0.001
Streptomyces_luteus	Blautia_sp_An249	0.0443	+	0.006
Streptomyces_luteus	Coprococcus_catus	0.0616	-	0.003
Streptomyces_luteus	Dorea_formicigenerans	0.0478	-	0.018
Streptomyces_luteus	Dorea_longicatena	0.0998	-	0.001
Streptomyces_luteus	Dorea_sp_D27	0.0363	+	0.028
Streptomyces_luteus	Faecalicatena_orotica	0.0347	+	0.019
Streptomyces_luteus	Fusicatenibacter_saccharivorans	0.0589	-	0.008
Streptomyces_luteus	Clostridium_asparagiforme	0.0653	-	0.003
Streptomyces_luteus	Clostridium_bolteae	0.0764	-	0.001
Streptomyces_luteus	Clostridium_lavalense	0.0493	-	0.015
Streptomyces_luteus	Lachnoclostridium_phytofermentans	0.0439	+	0.005
Streptomyces_luteus	Lachnoclostridium_sp_An118	0.0287	+	0.022
Streptomyces_luteus	Lachnoclostridium_sp_An138	0.0432	+	0.048
Streptomyces_luteus	Lachnoclostridium_sp_An14	0.0469	+	0.013
Streptomyces_luteus	Lachnoclostridium_sp_An181	0.0386	+	0.004
Streptomyces_luteus	Lachnoclostridium_sp_An76	0.036	+	0.005
Streptomyces_luteus	Lachnospiraceae_bacterium_2_1_46FAA	0.0157	+	0.049
Streptomyces_luteus	Marvinbryantia_formatexigens	0.0294	+	0.001
Streptomyces_luteus	Robinsoniella_sp_RHS	0.0366	+	0.004
Streptomyces_luteus	Roseburia_faecis	0.071	-	0.001
Streptomyces_luteus	Roseburia_hominis	0.0508	-	0.023
Streptomyces_luteus	Roseburia_inulinivorans	0.0554	-	0.008
Streptomyces_luteus	Roseburia_sp_CAG_303	0.0205	+	0.023
Streptomyces_luteus	Roseburia_sp_CAG_309	0.064	+	0.028
Streptomyces_luteus	Clostridioides_difficile	0.0336	+	0.015
Streptomyces_luteus	Intestinibacter_bartlettii	0.043	-	0.035
Streptomyces_luteus	Paeniclostridium_sordellii	0.0274	+	0.005
Streptomyces_luteus	Clostridium_hiranonis	0.0306	+	0.007
Streptomyces_luteus	Peptostreptococcus_sp_MV1	0.0183	+	0.014
Streptomyces_luteus	Peptostreptococcus_stomatis	0.0277	+	0.01
Streptomyces_luteus	Terrisporobacter_othiniensis	0.0296	+	0.01
Streptomyces_luteus	Agathobaculum_butyriciproducens	0.0881	-	0.001
Streptomyces_luteus	Anaerofilum_sp_An201	0.0212	+	0.043
Streptomyces_luteus	Anaeromassilibacillus_sp_An172	0.0377	+	0.007
Streptomyces_luteus	Anaerotruncus_sp_CAG_528	0.0337	+	0.004
Streptomyces_luteus	Faecalibacterium_prausnitzii	0.0683	-	0.003
Streptomyces_luteus	Flavonifractor_sp_An100	0.0833	+	0.004
Streptomyces_luteus	Gemmiger_formicilis	0.0421	-	0.034
Streptomyces_luteus	Gemmiger_sp_An120	0.0225	+	0.004
Streptomyces_luteus	Gemmiger_sp_An194	0.043	+	0.017
Streptomyces_luteus	Gemmiger_sp_An50	0.0283	+	0.004
Streptomyces_luteus	Gemmiger_sp_An87	0.0318	+	0.019
Streptomyces_luteus	Clostridium_leptum	0.0749	-	0.006
Streptomyces_luteus	Ruminococcus_bicirculans	0.0509	-	0.02
Streptomyces_luteus	Ruminococcus_obeum_CAG_39	0.0228	+	0.037
Streptomyces_luteus	Ruminococcus_sp_CAG_488	0.0194	+	0.014
Streptomyces_luteus	Ruthenibacterium_lactatiformans	0.0481	-	0.044
Streptomyces_luteus	Absiella_dolichum	0.051	+	0.023
Streptomyces_luteus	Bulleidia_extructa	0.0236	+	0.005
Streptomyces_luteus	Clostridium_cocleatum	0.0422	+	0.007
Streptomyces_luteus	Clostridium_innocuum	0.0392	-	0.038
Streptomyces_luteus	Erysipelothrix_larvae	0.0334	+	0.014
Streptomyces_luteus	Faecalicoccus_pleomorphus	0.0273	+	0.012
Streptomyces_luteus	Holdemania_filiformis	0.0648	-	0.002
Streptomyces_luteus	Solobacterium_moorei	0.0228	+	0.023
Streptomyces_luteus	Firmicutes_bacterium_CAG_145	0.0555	-	0.008
Streptomyces_luteus	Firmicutes_bacterium_CAG_170	0.0297	+	0.022
Streptomyces_luteus	Firmicutes_bacterium_CAG_238	0.0186	+	0.027
Streptomyces_luteus	Firmicutes_bacterium_CAG_534	0.0222	+	0.009
Streptomyces_luteus	Firmicutes_bacterium_CAG_555	0.022	+	0.018
Streptomyces_luteus	Acidaminococcus_intestini	0.0466	-	0.021
Streptomyces_luteus	Mitsuokella_jalaludinii	0.0357	+	0.002
Streptomyces_luteus	Mitsuokella_multacida	0.024	+	0.005
Streptomyces_luteus	Anaeroglobus_geminatus	0.0236	+	0.028
Streptomyces_luteus	Dialister_succinatiphilus	0.0265	+	0.008
Streptomyces_luteus	Megasphaera_cerevisiae	0.0366	+	0.005
Streptomyces_luteus	Megasphaera_elsdenii	0.0235	+	0.016
Streptomyces_luteus	Megasphaera_micronuciformis	0.025	+	0.027
Streptomyces_luteus	Megasphaera_sp_BV3C16_1	0.0255	+	0.007
Streptomyces_luteus	Megasphaera_stantonii	0.0393	+	0.005
Streptomyces_luteus	Veillonella_denticariosi	0.0253	+	0.008
Streptomyces_luteus	Veillonella_rogosae	0.0393	+	0.006
Streptomyces_luteus	Veillonella_seminalis	0.0458	+	0.005
Streptomyces_luteus	Veillonella_sp_CAG_933	0.0215	+	0.02
Streptomyces_luteus	Anaerococcus_tetradius	0.0324	+	0.012
Streptomyces_luteus	Anaerococcus_vaginalis	0.0497	-	0.026
Streptomyces_luteus	Finegoldia_magna	0.0577	-	0.01
Streptomyces_luteus	Parvimonas_sp_oral_taxon_110	0.0296	+	0.005
Streptomyces_luteus	Peptoniphilus_lacrimalis	0.0554	-	0.017
Streptomyces_luteus	Peptoniphilus_sp_HMSC062D09	0.053	-	0.014
Streptomyces_luteus	Bacteroides_coagulans	0.0511	-	0.024
Streptomyces_luteus	Tissierellia_bacterium_KA00581	0.0173	+	0.024
Streptomyces_luteus	Fusobacterium_mortiferum	0.0355	+	0.008
Streptomyces_luteus	Fusobacterium_sp_CAG_439	0.0311	+	0.003
Streptomyces_luteus	Fusobacterium_ulcerans	0.0239	+	0.031
Streptomyces_luteus	Fusobacterium_varium	0.0233	+	0.015
Streptomyces_luteus	Sneathia_amnii	0.0326	+	0.014
Streptomyces_luteus	Alphaproteobacteria_bacterium_HGW_Alphaproteobacteria_17	0.0462	+	0.003
Streptomyces_luteus	Brevundimonas_abyssalis	0.0362	+	0.012
Streptomyces_luteus	Brevundimonas_diminuta	0.0538	+	0.026
Streptomyces_luteus	Brevundimonas_naejangsanensis	0.0409	+	0.003
Streptomyces_luteus	Brevundimonas_subvibrioides	0.0278	+	0.002
Streptomyces_luteus	Brevundimonas_vesicularis	0.0549	+	0.004
Streptomyces_luteus	Aureimonas_altamirensis	0.0439	+	0.012
Streptomyces_luteus	Bosea_lupini	0.031	+	0.007
Streptomyces_luteus	Bosea_vaviloviae	0.041	+	0.015
Streptomyces_luteus	Ochrobactrum_anthropi	0.0261	+	0.017
Streptomyces_luteus	Ochrobactrum_haematophilum	0.0369	+	0.001
Streptomyces_luteus	Ochrobactrum_intermedium	0.0214	+	0.007
Streptomyces_luteus	Ochrobactrum_sp_P6BS_III	0.0416	+	0.007
Streptomyces_luteus	Methylobacterium_phyllosphaerae	0.0335	+	0.004
Streptomyces_luteus	Methylobacterium_radiotolerans	0.0405	+	0.011
Streptomyces_luteus	Methylorubrum_extorquens	0.0466	+	0.005
Streptomyces_luteus	Methylorubrum_populi	0.0391	+	0.01
Streptomyces_luteus	Agrobacterium_tumefaciens	0.0377	+	0.014
Streptomyces_luteus	Ensifer_adhaerens	0.0503	+	0.005
Streptomyces_luteus	Rhizobium_naphthalenivorans	0.0326	+	0.002
Streptomyces_luteus	Rhizobium_pusense	0.0471	+	0.008
Streptomyces_luteus	Haematobacter_massiliensis	0.0181	+	0.011
Streptomyces_luteus	Haematobacter_missouriensis	0.0237	+	0.014
Streptomyces_luteus	Paracoccus_aminovorans	0.0216	+	0.006
Streptomyces_luteus	Paracoccus_yeei	0.022	+	0.042
Streptomyces_luteus	Roseomonas_gilardii	0.0475	+	0.006
Streptomyces_luteus	Roseomonas_mucosa	0.0345	+	0.005
Streptomyces_luteus	Roseomonas_rosea	0.0436	+	0.004
Streptomyces_luteus	Enhydrobacter_aerosaccus	0.0304	+	0.007
Streptomyces_luteus	Blastomonas_sp	0.0488	+	0.007
Streptomyces_luteus	Sphingobium_yanoikuyae	0.0482	+	0.017
Streptomyces_luteus	Sphingomonas_koreensis	0.0286	+	0.017
Streptomyces_luteus	Sphingomonas_sp_Ag1	0.0321	+	0.004
Streptomyces_luteus	Sphingomonas_sp_KC8	0.0298	+	0.006
Streptomyces_luteus	Sphingomonas_sp_OV641	0.0304	+	0.001
Streptomyces_luteus	Sphingopyxis_sp_H050	0.0333	+	0.004
Streptomyces_luteus	Sphingopyxis_sp_LC81	0.0475	+	0.007
Streptomyces_luteus	Sphingopyxis_sp_QXT_31	0.0353	+	0.001
Streptomyces_luteus	Achromobacter_denitrificans	0.0547	+	0.023
Streptomyces_luteus	Achromobacter_insolitus	0.0357	+	0.008
Streptomyces_luteus	Achromobacter_mucicolens	0.0491	+	0.008
Streptomyces_luteus	Achromobacter_sp_2789STDY5608625	0.0471	+	0.011
Streptomyces_luteus	Achromobacter_xylosoxidans	0.0281	+	0.007
Streptomyces_luteus	Alcaligenes_faecalis	0.0395	+	0.01
Streptomyces_luteus	Oligella_urethralis	0.0268	+	0.013
Streptomyces_luteus	Lautropia_mirabilis	0.0316	+	0.005
Streptomyces_luteus	Leptothrix_ochracea	0.0479	+	0.003
Streptomyces_luteus	Comamonas_aquatica	0.0256	+	0.002
Streptomyces_luteus	Comamonas_sp_JNW	0.0273	+	0.004
Streptomyces_luteus	Comamonas_thiooxydans	0.0274	+	0.006
Streptomyces_luteus	Delftia_acidovorans	0.0262	+	0.014
Streptomyces_luteus	Delftia_tsuruhatensis	0.0211	+	0.023
Streptomyces_luteus	Variovorax_paradoxus	0.0528	+	0.009
Streptomyces_luteus	Eikenella_corrodens	0.0512	+	0.001
Streptomyces_luteus	Neisseria_flavescens	0.038	+	0.005
Streptomyces_luteus	Prolinoborus_fasciculus	0.0404	+	0.006
Streptomyces_luteus	Desulfovibrio_fairfieldensis	0.0695	+	0.016
Streptomyces_luteus	Desulfovibrionaceae_bacterium	0.0765	+	0.018
Streptomyces_luteus	Campylobacter_gracilis	0.0234	+	0.037
Streptomyces_luteus	Campylobacter_ureolyticus	0.053	-	0.034
Streptomyces_luteus	Anaerobiospirillum_thomasii	0.025	+	0.005
Streptomyces_luteus	Plesiomonas_shigelloides	0.0304	+	0.007
Streptomyces_luteus	Atlantibacter_hermannii	0.0367	+	0.001
Streptomyces_luteus	Citrobacter_amalonaticus	0.0431	+	0.042
Streptomyces_luteus	Citrobacter_europaeus	0.0346	+	0.016
Streptomyces_luteus	Citrobacter_farmeri	0.0463	+	0.045
Streptomyces_luteus	Citrobacter_sp_50677481	0.0295	+	0.006
Streptomyces_luteus	Cronobacter_malonaticus	0.0403	+	0.004
Streptomyces_luteus	Cronobacter_sakazakii	0.1237	+	0.003
Streptomyces_luteus	Enterobacter_bugandensis	0.0355	+	0.005
Streptomyces_luteus	Enterobacter_mori	0.0432	+	0.015
Streptomyces_luteus	Escherichia_fergusonii	0.042	+	0.005
Streptomyces_luteus	Escherichia_marmotae	0.0316	+	0.006
Streptomyces_luteus	Klebsiella_oxytoca	0.0476	+	0.044
Streptomyces_luteus	Klebsiella_pneumoniae	0.0486	+	0.021
Streptomyces_luteus	Klebsiella_quasipneumoniae	0.0644	+	0.005
Streptomyces_luteus	Klebsiella_variicola	0.0511	+	0.012
Streptomyces_luteus	Klebsiella_variicola_CAG_634	0.0424	+	0.003
Streptomyces_luteus	Kluyvera_ascorbata	0.0231	+	0.036
Streptomyces_luteus	Kluyvera_cryocrescens	0.0164	+	0.034
Streptomyces_luteus	Kluyvera_georgiana	0.0372	+	0.015
Streptomyces_luteus	Kosakonia_cowanii	0.0221	+	0.004
Streptomyces_luteus	Kosakonia_sacchari	0.0229	+	0.011
Streptomyces_luteus	Pluralibacter_gergoviae	0.0375	+	0.009
Streptomyces_luteus	Pseudescherichia_vulneris	0.0432	+	0.003
Streptomyces_luteus	Pseudocitrobacter_faecalis	0.0257	+	0.007
Streptomyces_luteus	Raoultella_terrigena	0.0404	+	0.005
Streptomyces_luteus	Salmonella_enterica	0.0486	+	0.007
Streptomyces_luteus	Pantoea_agglomerans	0.052	+	0.003
Streptomyces_luteus	Pantoea_dispersa	0.0325	+	0.006
Streptomyces_luteus	Hafnia_alvei	0.0286	+	0.013
Streptomyces_luteus	Hafnia_paralvei	0.0346	+	0.023
Streptomyces_luteus	Morganella_morganii	0.0401	+	0.037
Streptomyces_luteus	Proteus_hauseri	0.0535	+	0.048
Streptomyces_luteus	Proteus_penneri	0.0383	+	0.017
Streptomyces_luteus	Proteus_vulgaris	0.0359	+	0.014
Streptomyces_luteus	Providencia_rettgeri	0.0313	+	0.021
Streptomyces_luteus	Providencia_sneebia	0.0292	+	0.006
Streptomyces_luteus	Serratia_fonticola	0.0352	+	0.003
Streptomyces_luteus	Serratia_liquefaciens	0.0238	+	0.003
Streptomyces_luteus	Serratia_marcescens	0.0315	+	0.01
Streptomyces_luteus	Haemophilus_haemolyticus	0.039	+	0.002
Streptomyces_luteus	Acinetobacter_johnsonii	0.0317	+	0.012
Streptomyces_luteus	Acinetobacter_junii	0.05	+	0.004
Streptomyces_luteus	Acinetobacter_lactucae	0.0312	+	0.005
Streptomyces_luteus	Acinetobacter_lwoffii	0.0374	+	0.009
Streptomyces_luteus	Acinetobacter_nosocomialis	0.0497	+	0.004
Streptomyces_luteus	Acinetobacter_parvus	0.0397	+	0.005
Streptomyces_luteus	Acinetobacter_pittii	0.0393	+	0.011
Streptomyces_luteus	Acinetobacter_radioresistens	0.0387	+	0.006
Streptomyces_luteus	Acinetobacter_schindleri	0.0317	+	0.002
Streptomyces_luteus	Acinetobacter_sp_TGL_Y2	0.0479	+	0.001
Streptomyces_luteus	Acinetobacter_ursingii	0.0348	+	0.028
Streptomyces_luteus	Moraxella_osloensis	0.0461	+	0.009
Streptomyces_luteus	Pseudomonas_aeruginosa_group	0.0662	+	0.01
Streptomyces_luteus	Pseudomonas_alcaliphila	0.0464	+	0.005
Streptomyces_luteus	Pseudomonas_fluorescens_group	0.0375	+	0.004
Streptomyces_luteus	Pseudomonas_fragi	0.0386	+	0.031
Streptomyces_luteus	Pseudomonas_lundensis	0.047	+	0.004
Streptomyces_luteus	Pseudomonas_otitidis	0.0319	+	0.002
Streptomyces_luteus	Pseudomonas_putida_group	0.0381	+	0.011
Streptomyces_luteus	Pseudomonas_simiae	0.0391	+	0.007
Streptomyces_luteus	Pseudomonas_sp_21	0.0284	+	0.008
Streptomyces_luteus	Pseudomonas_sp_57B_090624	0.0382	+	0.006
Streptomyces_luteus	Pseudoxanthomonas_sp_CF385	0.0348	+	0.005
Streptomyces_luteus	Pseudoxanthomonas_sp_Root65	0.0423	+	0.005
Streptomyces_luteus	Stenotrophomonas_maltophilia	0.0496	+	0.027
Streptomyces_luteus	Stenotrophomonas_nitritireducens	0.0407	+	0.003
Streptomyces_luteus	Stenotrophomonas_pavanii	0.0399	+	0.008
Streptomyces_luteus	Stenotrophomonas_rhizophila	0.0483	+	0.015
Streptomyces_luteus	Cloacibacillus_evryensis	0.0444	+	0.031
Streptomyces_luteus	Cloacibacillus_porcorum	0.0947	+	0.003
Streptomyces_luteus	Fretibacterium_fastidiosum	0.0303	+	0.013
Streptomyces_luteus	Pyramidobacter_piscolens	0.031	+	0.014
Streptomyces_luteus	Pyramidobacter_sp_C12_8	0.0506	+	0.004
Streptomyces_luteus	Mycoplasma_hominis	0.0434	+	0.004
Streptomyces_luteus	Aspergillus_arachidicola	0.0285	+	0.005
Streptomyces_luteus	Aspergillus_flavus	0.0479	+	0.005
Streptomyces_luteus	Aspergillus_nomius	0.0295	+	0.006
Streptomyces_luteus	Aspergillus_oryzae	0.0344	+	0.003
Streptomyces_luteus	Aspergillus_ruber	0.0182	+	0.011
Streptomyces_luteus	Candida_dubliniensis	0.0416	+	0.015
Streptomyces_luteus	Candida_parapsilosis	0.0264	+	0.01
Streptomyces_luteus	Candida_tropicalis	0.0328	+	0.015
Streptomyces_luteus	Saccharomyces_cerevisiae	0.0388	+	0.01
Streptomyces_pratensis	Streptomyces_wadayamensis	0.0305	+	0.004
Streptomyces_pratensis	Nocardiopsis_alba	0.0251	+	0.005
Streptomyces_pratensis	Nocardiopsis_sp_L17_MgMaSL7	0.0436	+	0.003
Streptomyces_pratensis	Atopobium_minutum	0.0478	-	0.027
Streptomyces_pratensis	Atopobium_vaginae	0.1048	+	0.008
Streptomyces_pratensis	Olsenella_profusa	0.0348	+	0.01
Streptomyces_pratensis	Olsenella_uli	0.0281	+	0.005
Streptomyces_pratensis	Collinsella_aerofaciens	0.0505	-	0.017
Streptomyces_pratensis	Collinsella_stercoris	0.0673	-	0.004
Streptomyces_pratensis	Collinsella_massiliensis	0.0505	-	0.021
Streptomyces_pratensis	Adlercreutzia_equolifaciens	0.0785	-	0.004
Streptomyces_pratensis	Asaccharobacter_celatus	0.0704	-	0.002
Streptomyces_pratensis	Gordonibacter_pamelaeae	0.0738	-	0.004
Streptomyces_pratensis	Bacteroides_fluxus	0.034	+	0.007
Streptomyces_pratensis	Bacteroides_graminisolvens	0.0349	+	0.006
Streptomyces_pratensis	Bacteroides_reticulotermitis	0.044	+	0.005
Streptomyces_pratensis	Bacteroides_sp_43_108	0.0334	+	0.01
Streptomyces_pratensis	Bacteroides_sp_CAG_443	0.0177	+	0.02
Streptomyces_pratensis	Bacteroides_sp_CAG_462	0.0336	+	0.006
Streptomyces_pratensis	Bacteroides_sp_CAG_530	0.0352	+	0.01
Streptomyces_pratensis	Bacteroides_sp_CAG_633	0.0306	+	0.003
Streptomyces_pratensis	Bacteroides_sp_OM08_11	0.031	+	0.006
Streptomyces_pratensis	Bacteroides_stercorirosoris	0.0281	+	0.005
Streptomyces_pratensis	Bacteroides_uniformis	0.0503	-	0.046
Streptomyces_pratensis	Bacteroidales_bacterium_KA00251	0.0326	+	0.013
Streptomyces_pratensis	Coprobacter_fastidiosus	0.043	-	0.047
Streptomyces_pratensis	Dysgonomonas_gadei	0.0363	+	0.003
Streptomyces_pratensis	Butyricimonas_synergistica	0.0455	-	0.034
Streptomyces_pratensis	Odoribacter_splanchnicus	0.0675	-	0.005
Streptomyces_pratensis	Porphyromonas_sp_HMSC065F10	0.0575	-	0.018
Streptomyces_pratensis	Alloprevotella_tannerae	0.0218	+	0.016
Streptomyces_pratensis	Prevotella_buccae	0.0282	+	0.005
Streptomyces_pratensis	Prevotella_corporis	0.0512	-	0.035
Streptomyces_pratensis	Prevotella_denticola	0.024	+	0.004
Streptomyces_pratensis	Prevotella_disiens	0.0697	+	0.023
Streptomyces_pratensis	Prevotella_melaninogenica	0.0412	+	0.002
Streptomyces_pratensis	Prevotella_oris	0.0325	+	0.006
Streptomyces_pratensis	Prevotella_pallens	0.0358	+	0.001
Streptomyces_pratensis	Prevotella_sp_885	0.0213	+	0.014
Streptomyces_pratensis	Prevotella_sp_CAG_1185	0.0197	+	0.015
Streptomyces_pratensis	Prevotella_sp_CAG_279	0.0895	+	0.013
Streptomyces_pratensis	Prevotella_sp_CAG_485	0.0223	+	0.006
Streptomyces_pratensis	Prevotella_sp_CAG_520	0.019	+	0.023
Streptomyces_pratensis	Prevotella_sp_CAG_5226	0.0272	+	0.005
Streptomyces_pratensis	Prevotella_sp_CAG_755	0.0347	+	0.009
Streptomyces_pratensis	Prevotella_sp_CAG_873	0.0256	+	0.013
Streptomyces_pratensis	Prevotella_sp_CAG_891	0.0212	+	0.016
Streptomyces_pratensis	Prevotella_sp_oral_taxon_306	0.0336	+	0.001
Streptomyces_pratensis	Prevotella_veroralis	0.0405	+	0.003
Streptomyces_pratensis	Alistipes_sp_An66	0.0212	+	0.015
Streptomyces_pratensis	Alistipes_sp_CAG_831	0.0205	+	0.012
Streptomyces_pratensis	Parabacteroides_gordonii	0.0178	+	0.049
Streptomyces_pratensis	Parabacteroides_merdae	0.0476	-	0.031
Streptomyces_pratensis	Parabacteroides_sp_426_9	0.0447	+	0.005
Streptomyces_pratensis	Parabacteroides_sp_CAG_409	0.0929	+	0.011
Streptomyces_pratensis	Candidatus_Amoebophilus_asiaticus	0.0447	+	0.006
Streptomyces_pratensis	Chryseobacterium_hominis	0.0388	+	0.004
Streptomyces_pratensis	Chryseobacterium_scophthalmum	0.0366	+	0.005
Streptomyces_pratensis	Chryseobacterium_takakiae	0.0356	+	0.001
Streptomyces_pratensis	Sphingobacterium_cellulitidis	0.0375	+	0.007
Streptomyces_pratensis	Sphingobacterium_mizutaii	0.0293	+	0.004
Streptomyces_pratensis	Sphingobacterium_multivorum	0.0436	+	0.006
Streptomyces_pratensis	Sphingobacterium_nematocida	0.0469	+	0.006
Streptomyces_pratensis	Candidatus_Gastranaerophilales_bacterium	0.0212	+	0.011
Streptomyces_pratensis	Bacillaceae_bacterium_EAG3	0.0452	+	0.003
Streptomyces_pratensis	Bacillus_clausii	0.0282	+	0.02
Streptomyces_pratensis	Bacillus_firmus	0.0403	+	0.004
Streptomyces_pratensis	Bacillus_horneckiae	0.0269	+	0.011
Streptomyces_pratensis	Bacillus_murimartini	0.0219	+	0.004
Streptomyces_pratensis	Bacillus_pseudalcaliphilus	0.038	+	0.005
Streptomyces_pratensis	Bacillus_pumilus	0.032	+	0.005
Streptomyces_pratensis	Bacillus_rhizosphaerae	0.0371	+	0.003
Streptomyces_pratensis	Bacillus_simplex	0.0417	+	0.017
Streptomyces_pratensis	Bacillus_sp_FJAT_27916	0.0529	+	0.029
Streptomyces_pratensis	Bacillus_sp_OxB_1	0.0221	+	0.005
Streptomyces_pratensis	Bacillus_thermoamylovorans	0.0282	+	0.005
Streptomyces_pratensis	Bacillus_zhangzhouensis	0.0257	+	0.006
Streptomyces_pratensis	Gracilibacillus_dipsosauri	0.0277	+	0.004
Streptomyces_pratensis	Lysinibacillus_fusiformis	0.0268	+	0.011
Streptomyces_pratensis	Lysinibacillus_sphaericus	0.0408	+	0.008
Streptomyces_pratensis	Gemella_haemolysans	0.0218	+	0.01
Streptomyces_pratensis	Gemella_morbillorum	0.0257	+	0.006
Streptomyces_pratensis	Brevibacillus_agri	0.0423	+	0.003
Streptomyces_pratensis	Brevibacillus_sp_OK042	0.0354	+	0.007
Streptomyces_pratensis	Paenibacillus_amylolyticus	0.0254	+	0.003
Streptomyces_pratensis	Paenibacillus_glucanolyticus	0.0322	+	0.012
Streptomyces_pratensis	Paenibacillus_lautus	0.0414	+	0.02
Streptomyces_pratensis	Paenibacillus_macerans	0.0387	+	0.003
Streptomyces_pratensis	Paenibacillus_pasadenensis	0.0341	+	0.004
Streptomyces_pratensis	Paenibacillus_vortex	0.0484	+	0.009
Streptomyces_pratensis	Bhargavaea_ginsengi	0.0377	+	0.003
Streptomyces_pratensis	Solibacillus_silvestris	0.0312	+	0.006
Streptomyces_pratensis	Staphylococcus_argenteus	0.0428	+	0.003
Streptomyces_pratensis	Staphylococcus_aureus	0.0259	+	0.01
Streptomyces_pratensis	Staphylococcus_capitis	0.0176	+	0.019
Streptomyces_pratensis	Staphylococcus_cohnii	0.0458	+	0.007
Streptomyces_pratensis	Staphylococcus_haemolyticus	0.0363	+	0.046
Streptomyces_pratensis	Staphylococcus_lentus	0.0315	+	0.003
Streptomyces_pratensis	Staphylococcus_lugdunensis	0.0412	+	0.001
Streptomyces_pratensis	Staphylococcus_sciuri	0.0344	+	0.003
Streptomyces_pratensis	Staphylococcus_simulans	0.0273	+	0.022
Streptomyces_pratensis	Kroppenstedtia_eburnea	0.0331	+	0.005
Streptomyces_pratensis	Aerococcus_sanguinicola	0.0344	+	0.007
Streptomyces_pratensis	Aerococcus_urinae	0.0306	+	0.013
Streptomyces_pratensis	Aerococcus_viridans	0.0259	+	0.005
Streptomyces_pratensis	Eremococcus_coleocola	0.0279	+	0.012
Streptomyces_pratensis	Facklamia_languida	0.0183	+	0.021
Streptomyces_pratensis	Ignavigranum_ruoffiae	0.0266	+	0.007
Streptomyces_pratensis	Agitococcus_lubricus	0.0464	+	0.002
Streptomyces_pratensis	Granulicatella_adiacens	0.0261	+	0.001
Streptomyces_pratensis	Bavariicoccus_seileri	0.0413	+	0.004
Streptomyces_pratensis	Enterococcus_asini	0.0415	+	0.039
Streptomyces_pratensis	Enterococcus_canintestini	0.027	+	0.021
Streptomyces_pratensis	Enterococcus_casseliflavus	0.0226	+	0.038
Streptomyces_pratensis	Enterococcus_dispar	0.045	+	0.02
Streptomyces_pratensis	Enterococcus_durans	0.0258	+	0.008
Streptomyces_pratensis	Enterococcus_gallinarum	0.0555	+	0.026
Streptomyces_pratensis	Enterococcus_gilvus	0.0399	+	0.004
Streptomyces_pratensis	Enterococcus_phoeniculicola	0.0499	+	0.003
Streptomyces_pratensis	Enterococcus_raffinosus	0.0415	+	0.013
Streptomyces_pratensis	Enterococcus_thailandicus	0.0382	+	0.003
Streptomyces_pratensis	Lactobacillus_acidophilus	0.035	+	0.006
Streptomyces_pratensis	Lactobacillus_agilis	0.0343	+	0.003
Streptomyces_pratensis	Lactobacillus_antri	0.0325	+	0.003
Streptomyces_pratensis	Lactobacillus_apis	0.0449	+	0.01
Streptomyces_pratensis	Lactobacillus_brevis	0.026	+	0.01
Streptomyces_pratensis	Lactobacillus_coleohominis	0.0172	+	0.019
Streptomyces_pratensis	Lactobacillus_curvatus	0.0194	+	0.013
Streptomyces_pratensis	Lactobacillus_dextrinicus	0.0275	+	0.013
Streptomyces_pratensis	Lactobacillus_helveticus	0.0355	+	0.003
Streptomyces_pratensis	Lactobacillus_iners	0.0364	+	0.005
Streptomyces_pratensis	Lactobacillus_ingluviei	0.0239	+	0.003
Streptomyces_pratensis	Lactobacillus_kalixensis	0.0318	+	0.008
Streptomyces_pratensis	Lactobacillus_parabuchneri	0.0248	+	0.006
Streptomyces_pratensis	Lactobacillus_pentosus	0.0409	+	0.001
Streptomyces_pratensis	Lactobacillus_pontis	0.0356	+	0.001
Streptomyces_pratensis	Lactobacillus_sakei	0.0346	+	0.006
Streptomyces_pratensis	Lactobacillus_salivarius	0.0495	+	0.047
Streptomyces_pratensis	Lactobacillus_ultunensis	0.041	+	0.006
Streptomyces_pratensis	Lactobacillus_vaccinostercus	0.0279	+	0.009
Streptomyces_pratensis	Pediococcus_pentosaceus	0.0259	+	0.009
Streptomyces_pratensis	Sharpea_azabuensis	0.0235	+	0.004
Streptomyces_pratensis	Leuconostoc_citreum	0.0284	+	0.006
Streptomyces_pratensis	Leuconostoc_gelidum	0.0176	+	0.021
Streptomyces_pratensis	Leuconostoc_lactis	0.0235	+	0.008
Streptomyces_pratensis	Leuconostoc_mesenteroides	0.0328	+	0.014
Streptomyces_pratensis	Weissella_confusa	0.0205	+	0.03
Streptomyces_pratensis	Weissella_paramesenteroides	0.0348	+	0.009
Streptomyces_pratensis	Lactococcus_garvieae	0.0389	+	0.003
Streptomyces_pratensis	Streptococcus_agalactiae	0.0274	+	0.035
Streptomyces_pratensis	Streptococcus_anginosus_group	0.0549	-	0.015
Streptomyces_pratensis	Streptococcus_cristatus	0.0189	+	0.023
Streptomyces_pratensis	Streptococcus_downei	0.0207	+	0.011
Streptomyces_pratensis	Streptococcus_equinus	0.0324	+	0.003
Streptomyces_pratensis	Streptococcus_gallolyticus	0.0418	+	0.016
Streptomyces_pratensis	Streptococcus_infantarius	0.0416	+	0.007
Streptomyces_pratensis	Streptococcus_macedonicus	0.0304	+	0.003
Streptomyces_pratensis	Streptococcus_milleri	0.0318	+	0.024
Streptomyces_pratensis	Streptococcus_mutans	0.0494	-	0.038
Streptomyces_pratensis	Streptococcus_parasanguinis	0.0688	-	0.002
Streptomyces_pratensis	Streptococcus_salivarius	0.0607	-	0.019
Streptomyces_pratensis	Streptococcus_salivarius_CAG_79	0.036	+	0.005
Streptomyces_pratensis	Streptococcus_sobrinus	0.0193	+	0.03
Streptomyces_pratensis	Streptococcus_sp_A12	0.0237	+	0.025
Streptomyces_pratensis	Streptococcus_sp_HMSC071D03	0.0307	+	0.006
Streptomyces_pratensis	Streptococcus_sp_HPH0090	0.0332	+	0.002
Streptomyces_pratensis	Streptococcus_vestibularis	0.0638	-	0.015
Streptomyces_pratensis	Streptococcus_viridans	0.0218	+	0.009
Streptomyces_pratensis	Butyricicoccus_pullicaecorum	0.0328	+	0.044
Streptomyces_pratensis	Butyribacterium_methylotrophicum	0.0374	+	0.027
Streptomyces_pratensis	Clostridium_bolteae_CAG_59	0.0444	-	0.033
Streptomyces_pratensis	Clostridium_celatum	0.0184	+	0.023
Streptomyces_pratensis	Clostridium_paraputrificum	0.0222	+	0.038
Streptomyces_pratensis	Clostridium_sp_7_2_43FAA	0.0251	+	0.006
Streptomyces_pratensis	Clostridium_sp_CAG_411	0.0321	+	0.008
Streptomyces_pratensis	Clostridium_sp_CAG_510	0.0297	+	0.013
Streptomyces_pratensis	Clostridium_sp_CAG_58	0.0548	-	0.011
Streptomyces_pratensis	Clostridium_sp_CAG_590	0.0261	+	0.006
Streptomyces_pratensis	Clostridium_sp_CAG_632	0.033	+	0.002
Streptomyces_pratensis	Clostridium_sp_CAG_964	0.0264	+	0.006
Streptomyces_pratensis	Clostridium_sp_chh4_2	0.0287	+	0.019
Streptomyces_pratensis	Clostridium_sp_MSTE9	0.0396	+	0.001
Streptomyces_pratensis	Lactonifactor_longoviformis	0.024	+	0.043
Streptomyces_pratensis	Eubacterium_brachy	0.0269	+	0.008
Streptomyces_pratensis	Eubacterium_infirmum	0.0444	+	0.005
Streptomyces_pratensis	Eubacterium_nodatum	0.0285	+	0.002
Streptomyces_pratensis	Eubacterium_sulci	0.0314	+	0.009
Streptomyces_pratensis	Mogibacterium_timidum	0.0216	+	0.021
Streptomyces_pratensis	Bacteroides_pectinophilus	0.0242	+	0.015
Streptomyces_pratensis	Clostridiales_bacterium_CHKCI006	0.0493	+	0.008
Streptomyces_pratensis	Lawsonibacter_asaccharolyticus	0.0499	-	0.018
Streptomyces_pratensis	Eubacteriaceae_bacterium_CHKCI005	0.0157	+	0.045
Streptomyces_pratensis	Eubacterium_coprostanoligenes	0.0386	+	0.003
Streptomyces_pratensis	Eubacterium_eligens	0.0461	-	0.033
Streptomyces_pratensis	Eubacterium_hallii	0.0786	-	0.002
Streptomyces_pratensis	Eubacterium_maltosivorans	0.0441	+	0.007
Streptomyces_pratensis	Eubacterium_sp_An11	0.0356	+	0.034
Streptomyces_pratensis	Eubacterium_sp_CAG_38	0.0465	-	0.023
Streptomyces_pratensis	Anaerostipes_caccae	0.0285	+	0.044
Streptomyces_pratensis	Anaerostipes_hadrus	0.0499	-	0.02
Streptomyces_pratensis	Blautia_obeum	0.104	-	0.001
Streptomyces_pratensis	Blautia_sp_An249	0.0372	+	0.004
Streptomyces_pratensis	Blautia_wexlerae	0.0523	-	0.016
Streptomyces_pratensis	Dorea_formicigenerans	0.0464	-	0.032
Streptomyces_pratensis	Dorea_longicatena	0.0701	-	0.003
Streptomyces_pratensis	Dorea_sp_D27	0.0311	+	0.021
Streptomyces_pratensis	Eisenbergiella_tayi	0.0698	-	0.001
Streptomyces_pratensis	Faecalicatena_orotica	0.0225	+	0.029
Streptomyces_pratensis	Fusicatenibacter_saccharivorans	0.0693	-	0.005
Streptomyces_pratensis	Clostridium_asparagiforme	0.0614	-	0.009
Streptomyces_pratensis	Clostridium_bolteae	0.0707	-	0.003
Streptomyces_pratensis	Lachnoclostridium_phytofermentans	0.035	+	0.004
Streptomyces_pratensis	Lachnoclostridium_sp_An14	0.0367	+	0.013
Streptomyces_pratensis	Lachnoclostridium_sp_An181	0.0245	+	0.007
Streptomyces_pratensis	Lachnoclostridium_sp_An76	0.0369	+	0.003
Streptomyces_pratensis	Lachnospira_pectinoschiza	0.0829	-	0.004
Streptomyces_pratensis	Eubacterium_rectale	0.0706	-	0.002
Streptomyces_pratensis	Marvinbryantia_formatexigens	0.0383	+	0.003
Streptomyces_pratensis	Robinsoniella_sp_RHS	0.0339	+	0.004
Streptomyces_pratensis	Roseburia_faecis	0.0829	-	0.001
Streptomyces_pratensis	Roseburia_hominis	0.0525	-	0.017
Streptomyces_pratensis	Roseburia_intestinalis	0.067	-	0.005
Streptomyces_pratensis	Roseburia_inulinivorans	0.0636	-	0.002
Streptomyces_pratensis	Roseburia_sp_CAG_182	0.0923	+	0.005
Streptomyces_pratensis	Roseburia_sp_CAG_303	0.0274	+	0.012
Streptomyces_pratensis	Oscillibacter_sp_57_20	0.0818	-	0.002
Streptomyces_pratensis	Clostridioides_difficile	0.0217	+	0.025
Streptomyces_pratensis	Paeniclostridium_sordellii	0.0296	+	0.008
Streptomyces_pratensis	Clostridium_hiranonis	0.0315	+	0.002
Streptomyces_pratensis	Peptostreptococcus_anaerobius	0.0846	+	0.011
Streptomyces_pratensis	Peptostreptococcus_sp_MV1	0.0263	+	0.007
Streptomyces_pratensis	Peptostreptococcus_stomatis	0.0315	+	0.013
Streptomyces_pratensis	Terrisporobacter_othiniensis	0.0247	+	0.013
Streptomyces_pratensis	Agathobaculum_butyriciproducens	0.0526	-	0.012
Streptomyces_pratensis	Anaeromassilibacillus_sp_An172	0.0414	+	0.003
Streptomyces_pratensis	Anaeromassilibacillus_sp_An250	0.0527	-	0.017
Streptomyces_pratensis	Anaerotruncus_colihominis	0.0434	-	0.038
Streptomyces_pratensis	Anaerotruncus_sp_CAG_528	0.0329	+	0.004
Streptomyces_pratensis	Faecalibacterium_prausnitzii	0.0712	-	0.004
Streptomyces_pratensis	Gemmiger_formicilis	0.0641	-	0.008
Streptomyces_pratensis	Gemmiger_sp_An120	0.0235	+	0.006
Streptomyces_pratensis	Gemmiger_sp_An194	0.0278	+	0.025
Streptomyces_pratensis	Gemmiger_sp_An50	0.0326	+	0.003
Streptomyces_pratensis	Gemmiger_sp_An87	0.0354	+	0.017
Streptomyces_pratensis	Pseudoflavonifractor_sp_An184	0.0448	+	0.047
Streptomyces_pratensis	Clostridium_leptum	0.073	-	0.007
Streptomyces_pratensis	Ruminococcus_bicirculans	0.0546	-	0.017
Streptomyces_pratensis	Ruminococcus_lactaris	0.0503	-	0.024
Streptomyces_pratensis	Ruthenibacterium_lactatiformans	0.0599	-	0.034
Streptomyces_pratensis	Bulleidia_extructa	0.0224	+	0.003
Streptomyces_pratensis	Dielma_fastidiosa	0.0517	-	0.019
Streptomyces_pratensis	Clostridium_cocleatum	0.0234	+	0.001
Streptomyces_pratensis	Clostridium_spiroforme	0.0413	-	0.036
Streptomyces_pratensis	Erysipelothrix_larvae	0.0299	+	0.017
Streptomyces_pratensis	Holdemania_filiformis	0.075	-	0.002
Streptomyces_pratensis	Solobacterium_moorei	0.0318	+	0.018
Streptomyces_pratensis	Firmicutes_bacterium_CAG_170	0.021	+	0.03
Streptomyces_pratensis	Firmicutes_bacterium_CAG_238	0.0256	+	0.018
Streptomyces_pratensis	Firmicutes_bacterium_CAG_534	0.0267	+	0.009
Streptomyces_pratensis	Firmicutes_bacterium_CAG_83	0.0499	-	0.019
Streptomyces_pratensis	Acidaminococcus_intestini	0.0523	-	0.015
Streptomyces_pratensis	Phascolarctobacterium_sp_CAG_266	0.0732	+	0.021
Streptomyces_pratensis	Mitsuokella_jalaludinii	0.0193	+	0.02
Streptomyces_pratensis	Mitsuokella_multacida	0.0271	+	0.005
Streptomyces_pratensis	Anaeroglobus_geminatus	0.0393	+	0.026
Streptomyces_pratensis	Dialister_succinatiphilus	0.0298	+	0.007
Streptomyces_pratensis	Megasphaera_cerevisiae	0.0343	+	0.006
Streptomyces_pratensis	Megasphaera_micronuciformis	0.0265	+	0.03
Streptomyces_pratensis	Megasphaera_sp_BV3C16_1	0.0259	+	0.005
Streptomyces_pratensis	Megasphaera_stantonii	0.0319	+	0.004
Streptomyces_pratensis	Veillonella_rogosae	0.0434	+	0.007
Streptomyces_pratensis	Veillonella_seminalis	0.0382	+	0.004
Streptomyces_pratensis	Veillonella_sp_CAG_933	0.024	+	0.016
Streptomyces_pratensis	Veillonella_sp_T11011_6	0.0229	+	0.027
Streptomyces_pratensis	Veillonella_tobetsuensis	0.0312	+	0.004
Streptomyces_pratensis	Anaerococcus_nagyae	0.0202	+	0.017
Streptomyces_pratensis	Anaerococcus_tetradius	0.0265	+	0.008
Streptomyces_pratensis	Finegoldia_magna	0.0598	-	0.007
Streptomyces_pratensis	Parvimonas_micra	0.0274	+	0.042
Streptomyces_pratensis	Parvimonas_sp_oral_taxon_110	0.0314	+	0.008
Streptomyces_pratensis	Peptoniphilus_lacrimalis	0.055	-	0.019
Streptomyces_pratensis	Peptoniphilus_sp_HMSC062D09	0.0536	-	0.027
Streptomyces_pratensis	Tissierellia_bacterium_KA00581	0.022	+	0.009
Streptomyces_pratensis	Fusobacterium_mortiferum	0.0285	+	0.011
Streptomyces_pratensis	Fusobacterium_nucleatum	0.0274	+	0.042
Streptomyces_pratensis	Fusobacterium_varium	0.0262	+	0.016
Streptomyces_pratensis	Sneathia_amnii	0.043	+	0.007
Streptomyces_pratensis	Alphaproteobacteria_bacterium_HGW_Alphaproteobacteria_17	0.0234	+	0.007
Streptomyces_pratensis	Brevundimonas_abyssalis	0.0396	+	0.008
Streptomyces_pratensis	Brevundimonas_diminuta	0.0379	+	0.027
Streptomyces_pratensis	Brevundimonas_naejangsanensis	0.0421	+	0.004
Streptomyces_pratensis	Brevundimonas_subvibrioides	0.0433	+	0.007
Streptomyces_pratensis	Brevundimonas_vesicularis	0.0449	+	0.007
Streptomyces_pratensis	Aureimonas_altamirensis	0.0522	+	0.013
Streptomyces_pratensis	Bosea_lupini	0.0419	+	0.01
Streptomyces_pratensis	Bosea_vaviloviae	0.0333	+	0.013
Streptomyces_pratensis	Ochrobactrum_anthropi	0.0185	+	0.036
Streptomyces_pratensis	Ochrobactrum_haematophilum	0.02	+	0.006
Streptomyces_pratensis	Ochrobactrum_intermedium	0.02	+	0.012
Streptomyces_pratensis	Ochrobactrum_sp_P6BS_III	0.03	+	0.009
Streptomyces_pratensis	Methylobacterium_phyllosphaerae	0.0319	+	0.007
Streptomyces_pratensis	Methylobacterium_radiotolerans	0.0506	+	0.012
Streptomyces_pratensis	Methylorubrum_extorquens	0.0303	+	0.003
Streptomyces_pratensis	Methylorubrum_populi	0.0449	+	0.009
Streptomyces_pratensis	Agrobacterium_tumefaciens	0.0313	+	0.012
Streptomyces_pratensis	Ensifer_adhaerens	0.0395	+	0.008
Streptomyces_pratensis	Rhizobium_naphthalenivorans	0.0419	+	0.005
Streptomyces_pratensis	Rhizobium_pusense	0.0408	+	0.012
Streptomyces_pratensis	Haematobacter_massiliensis	0.0316	+	0.004
Streptomyces_pratensis	Haematobacter_missouriensis	0.0462	+	0.006
Streptomyces_pratensis	Paracoccus_aminovorans	0.0244	+	0.005
Streptomyces_pratensis	Paracoccus_yeei	0.0221	+	0.029
Streptomyces_pratensis	Roseomonas_gilardii	0.0405	+	0.01
Streptomyces_pratensis	Roseomonas_mucosa	0.03	+	0.003
Streptomyces_pratensis	Roseomonas_rosea	0.0513	+	0.001
Streptomyces_pratensis	Enhydrobacter_aerosaccus	0.0307	+	0.003
Streptomyces_pratensis	Blastomonas_sp	0.044	+	0.008
Streptomyces_pratensis	Sphingobium_yanoikuyae	0.0415	+	0.028
Streptomyces_pratensis	Sphingomonas_koreensis	0.0349	+	0.009
Streptomyces_pratensis	Sphingomonas_sp_Ag1	0.0368	+	0.005
Streptomyces_pratensis	Sphingomonas_sp_KC8	0.0226	+	0.004
Streptomyces_pratensis	Sphingomonas_sp_OV641	0.0338	+	0.006
Streptomyces_pratensis	Sphingopyxis_sp_H050	0.0342	+	0.006
Streptomyces_pratensis	Sphingopyxis_sp_LC81	0.0548	+	0.003
Streptomyces_pratensis	Sphingopyxis_sp_QXT_31	0.0462	+	0.003
Streptomyces_pratensis	Achromobacter_denitrificans	0.0546	+	0.026
Streptomyces_pratensis	Achromobacter_insolitus	0.0358	+	0.009
Streptomyces_pratensis	Achromobacter_mucicolens	0.0385	+	0.009
Streptomyces_pratensis	Achromobacter_sp_2789STDY5608625	0.042	+	0.01
Streptomyces_pratensis	Achromobacter_xylosoxidans	0.0376	+	0.011
Streptomyces_pratensis	Alcaligenes_faecalis	0.0265	+	0.009
Streptomyces_pratensis	Lautropia_mirabilis	0.0351	+	0.007
Streptomyces_pratensis	Leptothrix_ochracea	0.0427	+	0.006
Streptomyces_pratensis	Comamonas_aquatica	0.0224	+	0.007
Streptomyces_pratensis	Comamonas_thiooxydans	0.0212	+	0.01
Streptomyces_pratensis	Delftia_acidovorans	0.0189	+	0.032
Streptomyces_pratensis	Delftia_tsuruhatensis	0.0266	+	0.031
Streptomyces_pratensis	Variovorax_paradoxus	0.0397	+	0.016
Streptomyces_pratensis	Eikenella_corrodens	0.0465	+	0.006
Streptomyces_pratensis	Neisseria_flavescens	0.028	+	0.008
Streptomyces_pratensis	Prolinoborus_fasciculus	0.0454	+	0.012
Streptomyces_pratensis	Campylobacter_gracilis	0.023	+	0.034
Streptomyces_pratensis	Campylobacter_ureolyticus	0.0443	-	0.047
Streptomyces_pratensis	Anaerobiospirillum_thomasii	0.0359	+	0.003
Streptomyces_pratensis	Plesiomonas_shigelloides	0.0359	+	0.001
Streptomyces_pratensis	Atlantibacter_hermannii	0.0389	+	0.004
Streptomyces_pratensis	Citrobacter_europaeus	0.0278	+	0.014
Streptomyces_pratensis	Citrobacter_farmeri	0.0483	+	0.047
Streptomyces_pratensis	Citrobacter_sp_50677481	0.0293	+	0.006
Streptomyces_pratensis	Citrobacter_werkmanii	0.0355	+	0.039
Streptomyces_pratensis	Cronobacter_malonaticus	0.0211	+	0.005
Streptomyces_pratensis	Cronobacter_sakazakii	0.025	+	0.012
Streptomyces_pratensis	Enterobacter_bugandensis	0.0347	+	0.009
Streptomyces_pratensis	Enterobacter_mori	0.0236	+	0.014
Streptomyces_pratensis	Escherichia_fergusonii	0.0452	+	0.004
Streptomyces_pratensis	Escherichia_marmotae	0.025	+	0.001
Streptomyces_pratensis	Klebsiella_variicola_CAG_634	0.0401	+	0.005
Streptomyces_pratensis	Kluyvera_georgiana	0.0396	+	0.015
Streptomyces_pratensis	Kosakonia_cowanii	0.0313	+	0.004
Streptomyces_pratensis	Kosakonia_sacchari	0.0298	+	0.004
Streptomyces_pratensis	Pluralibacter_gergoviae	0.038	+	0.008
Streptomyces_pratensis	Pseudescherichia_vulneris	0.0357	+	0.005
Streptomyces_pratensis	Pseudocitrobacter_faecalis	0.0196	+	0.016
Streptomyces_pratensis	Raoultella_planticola	0.0209	+	0.017
Streptomyces_pratensis	Raoultella_terrigena	0.0277	+	0.006
Streptomyces_pratensis	Salmonella_enterica	0.0521	+	0.004
Streptomyces_pratensis	Pantoea_agglomerans	0.0493	+	0.004
Streptomyces_pratensis	Pantoea_dispersa	0.0311	+	0.006
Streptomyces_pratensis	Hafnia_alvei	0.027	+	0.009
Streptomyces_pratensis	Hafnia_paralvei	0.0275	+	0.022
Streptomyces_pratensis	Morganella_morganii	0.0441	+	0.042
Streptomyces_pratensis	Proteus_hauseri	0.0454	+	0.04
Streptomyces_pratensis	Proteus_penneri	0.0388	+	0.014
Streptomyces_pratensis	Proteus_vulgaris	0.0204	+	0.021
Streptomyces_pratensis	Providencia_rettgeri	0.0311	+	0.009
Streptomyces_pratensis	Providencia_sneebia	0.0312	+	0.007
Streptomyces_pratensis	Serratia_fonticola	0.0182	+	0.017
Streptomyces_pratensis	Serratia_liquefaciens	0.041	+	0.005
Streptomyces_pratensis	Serratia_marcescens	0.0239	+	0.011
Streptomyces_pratensis	Haemophilus_haemolyticus	0.0428	+	0.011
Streptomyces_pratensis	Haemophilus_sp_HMSC71H05	0.0289	+	0.044
Streptomyces_pratensis	Acinetobacter_johnsonii	0.0204	+	0.017
Streptomyces_pratensis	Acinetobacter_junii	0.0425	+	0.008
Streptomyces_pratensis	Acinetobacter_lactucae	0.021	+	0.008
Streptomyces_pratensis	Acinetobacter_lwoffii	0.0381	+	0.008
Streptomyces_pratensis	Acinetobacter_nosocomialis	0.0489	+	0.007
Streptomyces_pratensis	Acinetobacter_parvus	0.0343	+	0.004
Streptomyces_pratensis	Acinetobacter_pittii	0.0195	+	0.016
Streptomyces_pratensis	Acinetobacter_radioresistens	0.0245	+	0.004
Streptomyces_pratensis	Acinetobacter_schindleri	0.0304	+	0.004
Streptomyces_pratensis	Acinetobacter_sp_TGL_Y2	0.0516	+	0.004
Streptomyces_pratensis	Acinetobacter_ursingii	0.0404	+	0.025
Streptomyces_pratensis	Moraxella_osloensis	0.0371	+	0.015
Streptomyces_pratensis	Pseudomonas_aeruginosa_group	0.0671	+	0.013
Streptomyces_pratensis	Pseudomonas_alcaliphila	0.0333	+	0.005
Streptomyces_pratensis	Pseudomonas_fluorescens_group	0.0429	+	0.003
Streptomyces_pratensis	Pseudomonas_fragi	0.0437	+	0.044
Streptomyces_pratensis	Pseudomonas_lundensis	0.0342	+	0.008
Streptomyces_pratensis	Pseudomonas_otitidis	0.0203	+	0.009
Streptomyces_pratensis	Pseudomonas_putida_group	0.0323	+	0.008
Streptomyces_pratensis	Pseudomonas_simiae	0.0331	+	0.002
Streptomyces_pratensis	Pseudomonas_sp_21	0.0487	+	0.008
Streptomyces_pratensis	Pseudomonas_sp_57B_090624	0.0441	+	0.008
Streptomyces_pratensis	Pseudoxanthomonas_sp_CF385	0.0353	+	0.01
Streptomyces_pratensis	Pseudoxanthomonas_sp_Root65	0.0337	+	0.002
Streptomyces_pratensis	Stenotrophomonas_acidaminiphila	0.0164	+	0.034
Streptomyces_pratensis	Stenotrophomonas_maltophilia	0.14	+	0.001
Streptomyces_pratensis	Stenotrophomonas_nitritireducens	0.0217	+	0.009
Streptomyces_pratensis	Stenotrophomonas_pavanii	0.0287	+	0.002
Streptomyces_pratensis	Stenotrophomonas_rhizophila	0.0579	+	0.024
Streptomyces_pratensis	Pyramidobacter_piscolens	0.0203	+	0.017
Streptomyces_pratensis	Pyramidobacter_sp_C12_8	0.045	+	0.012
Streptomyces_pratensis	Mycoplasma_hominis	0.0284	+	0.007
Streptomyces_pratensis	Aspergillus_arachidicola	0.0223	+	0.004
Streptomyces_pratensis	Aspergillus_flavus	0.0409	+	0.003
Streptomyces_pratensis	Aspergillus_nomius	0.0247	+	0.003
Streptomyces_pratensis	Aspergillus_oryzae	0.0193	+	0.015
Streptomyces_pratensis	Aspergillus_ruber	0.0311	+	0.005
Streptomyces_pratensis	Candida_dubliniensis	0.0414	+	0.013
Streptomyces_pratensis	Candida_tropicalis	0.0169	+	0.043
Streptomyces_pratensis	Saccharomyces_cerevisiae	0.0457	+	0.008
Streptomyces_wadayamensis	Nocardiopsis_alba	0.0227	+	0.01
Streptomyces_wadayamensis	Nocardiopsis_sp_L17_MgMaSL7	0.1362	+	0.001
Streptomyces_wadayamensis	Olsenella_profusa	0.0444	+	0.011
Streptomyces_wadayamensis	Olsenella_uli	0.0445	+	0.005
Streptomyces_wadayamensis	Collinsella_aerofaciens	0.0873	-	0.001
Streptomyces_wadayamensis	Collinsella_intestinalis	0.0421	-	0.024
Streptomyces_wadayamensis	Collinsella_stercoris	0.0925	-	0.001
Streptomyces_wadayamensis	Collinsella_massiliensis	0.058	-	0.009
Streptomyces_wadayamensis	Adlercreutzia_equolifaciens	0.0964	-	0.001
Streptomyces_wadayamensis	Asaccharobacter_celatus	0.1049	-	0.001
Streptomyces_wadayamensis	Enterorhabdus_caecimuris	0.046	-	0.017
Streptomyces_wadayamensis	Bacteroides_caccae	0.0451	-	0.011
Streptomyces_wadayamensis	Bacteroides_coprophilus	0.0199	+	0.028
Streptomyces_wadayamensis	Bacteroides_eggerthii	0.037	-	0.043
Streptomyces_wadayamensis	Bacteroides_finegoldii	0.0339	-	0.048
Streptomyces_wadayamensis	Bacteroides_fluxus	0.0403	+	0.008
Streptomyces_wadayamensis	Bacteroides_fragilis	0.0371	+	0.035
Streptomyces_wadayamensis	Bacteroides_graminisolvens	0.0336	+	0.006
Streptomyces_wadayamensis	Bacteroides_massiliensis	0.0569	-	0.004
Streptomyces_wadayamensis	Bacteroides_reticulotermitis	0.0437	+	0.007
Streptomyces_wadayamensis	Bacteroides_sp_43_108	0.0261	+	0.009
Streptomyces_wadayamensis	Bacteroides_sp_CAG_443	0.0256	+	0.006
Streptomyces_wadayamensis	Bacteroides_sp_CAG_462	0.0347	+	0.006
Streptomyces_wadayamensis	Bacteroides_sp_CAG_530	0.0214	+	0.009
Streptomyces_wadayamensis	Bacteroides_sp_CAG_633	0.0335	+	0.003
Streptomyces_wadayamensis	Bacteroides_sp_D2	0.0276	+	0.033
Streptomyces_wadayamensis	Bacteroides_sp_OM08_11	0.0487	+	0.003
Streptomyces_wadayamensis	Bacteroides_stercorirosoris	0.0303	+	0.01
Streptomyces_wadayamensis	Bacteroides_thetaiotaomicron	0.0529	-	0.008
Streptomyces_wadayamensis	Bacteroides_uniformis	0.0868	-	0.001
Streptomyces_wadayamensis	Bacteroides_vulgatus	0.0717	-	0.002
Streptomyces_wadayamensis	Bacteroides_xylanisolvens	0.0381	-	0.034
Streptomyces_wadayamensis	Bacteroidales_bacterium_KA00251	0.0371	+	0.009
Streptomyces_wadayamensis	Barnesiella_intestinihominis	0.0445	-	0.014
Streptomyces_wadayamensis	Coprobacter_fastidiosus	0.0392	-	0.03
Streptomyces_wadayamensis	Dysgonomonas_gadei	0.0482	+	0.003
Streptomyces_wadayamensis	Butyricimonas_virosa	0.0571	-	0.004
Streptomyces_wadayamensis	Odoribacter_splanchnicus	0.0612	-	0.003
Streptomyces_wadayamensis	Porphyromonas_asaccharolytica	0.0592	-	0.005
Streptomyces_wadayamensis	Porphyromonas_sp_HMSC065F10	0.0588	-	0.006
Streptomyces_wadayamensis	Sanguibacteroides_justesenii	0.0207	+	0.02
Streptomyces_wadayamensis	Alloprevotella_tannerae	0.0351	+	0.012
Streptomyces_wadayamensis	Paraprevotella_xylaniphila	0.0463	-	0.019
Streptomyces_wadayamensis	Prevotella_buccae	0.0415	+	0.007
Streptomyces_wadayamensis	Prevotella_buccalis	0.0659	-	0.002
Streptomyces_wadayamensis	Prevotella_denticola	0.0383	+	0.002
Streptomyces_wadayamensis	Prevotella_melaninogenica	0.0382	+	0.008
Streptomyces_wadayamensis	Prevotella_oris	0.0363	+	0.008
Streptomyces_wadayamensis	Prevotella_pallens	0.0348	+	0.003
Streptomyces_wadayamensis	Prevotella_sp_885	0.0289	+	0.01
Streptomyces_wadayamensis	Prevotella_sp_CAG_1058	0.0285	+	0.008
Streptomyces_wadayamensis	Prevotella_sp_CAG_1185	0.0279	+	0.009
Streptomyces_wadayamensis	Prevotella_sp_CAG_485	0.0365	+	0.004
Streptomyces_wadayamensis	Prevotella_sp_CAG_520	0.0252	+	0.012
Streptomyces_wadayamensis	Prevotella_sp_CAG_5226	0.0263	+	0.007
Streptomyces_wadayamensis	Prevotella_sp_CAG_755	0.0434	+	0.006
Streptomyces_wadayamensis	Prevotella_sp_CAG_873	0.0336	+	0.018
Streptomyces_wadayamensis	Prevotella_sp_CAG_891	0.0292	+	0.007
Streptomyces_wadayamensis	Prevotella_sp_oral_taxon_306	0.0512	+	0.005
Streptomyces_wadayamensis	Prevotella_timonensis	0.0502	-	0.012
Streptomyces_wadayamensis	Prevotella_veroralis	0.042	+	0.003
Streptomyces_wadayamensis	Alistipes_indistinctus	0.0593	-	0.001
Streptomyces_wadayamensis	Alistipes_putredinis	0.051	-	0.003
Streptomyces_wadayamensis	Alistipes_shahii	0.0889	-	0.001
Streptomyces_wadayamensis	Alistipes_sp_An66	0.0437	+	0.007
Streptomyces_wadayamensis	Alistipes_sp_CAG_831	0.0269	+	0.006
Streptomyces_wadayamensis	Parabacteroides_gordonii	0.0207	+	0.024
Streptomyces_wadayamensis	Parabacteroides_merdae	0.0418	-	0.023
Streptomyces_wadayamensis	Parabacteroides_sp_426_9	0.0328	+	0.006
Streptomyces_wadayamensis	Candidatus_Amoebophilus_asiaticus	0.0544	+	0.006
Streptomyces_wadayamensis	Chryseobacterium_hominis	0.0514	+	0.005
Streptomyces_wadayamensis	Chryseobacterium_scophthalmum	0.0383	+	0.004
Streptomyces_wadayamensis	Chryseobacterium_takakiae	0.0516	+	0.005
Streptomyces_wadayamensis	Sphingobacterium_cellulitidis	0.047	+	0.01
Streptomyces_wadayamensis	Sphingobacterium_mizutaii	0.0398	+	0.015
Streptomyces_wadayamensis	Sphingobacterium_multivorum	0.036	+	0.006
Streptomyces_wadayamensis	Sphingobacterium_nematocida	0.047	+	0.004
Streptomyces_wadayamensis	Candidatus_Gastranaerophilales_bacterium	0.0338	+	0.008
Streptomyces_wadayamensis	Bacillaceae_bacterium_EAG3	0.0382	+	0.002
Streptomyces_wadayamensis	Bacillus_clausii	0.0317	+	0.01
Streptomyces_wadayamensis	Bacillus_firmus	0.0453	+	0.003
Streptomyces_wadayamensis	Bacillus_horneckiae	0.0367	+	0.006
Streptomyces_wadayamensis	Bacillus_kochii	0.0273	+	0.012
Streptomyces_wadayamensis	Bacillus_murimartini	0.0469	+	0.004
Streptomyces_wadayamensis	Bacillus_pseudalcaliphilus	0.0356	+	0.003
Streptomyces_wadayamensis	Bacillus_pumilus	0.0286	+	0.003
Streptomyces_wadayamensis	Bacillus_rhizosphaerae	0.0372	+	0.006
Streptomyces_wadayamensis	Bacillus_simplex	0.0389	+	0.017
Streptomyces_wadayamensis	Bacillus_sp_OxB_1	0.0358	+	0.002
Streptomyces_wadayamensis	Bacillus_thermoamylovorans	0.0367	+	0.004
Streptomyces_wadayamensis	Bacillus_zhangzhouensis	0.0295	+	0.005
Streptomyces_wadayamensis	Gracilibacillus_dipsosauri	0.0526	+	0.004
Streptomyces_wadayamensis	Lysinibacillus_fusiformis	0.0404	+	0.007
Streptomyces_wadayamensis	Lysinibacillus_sphaericus	0.0391	+	0.01
Streptomyces_wadayamensis	Gemella_haemolysans	0.0175	+	0.026
Streptomyces_wadayamensis	Gemella_morbillorum	0.0353	+	0.003
Streptomyces_wadayamensis	Gemella_sanguinis	0.0234	+	0.023
Streptomyces_wadayamensis	Brevibacillus_agri	0.0508	+	0.003
Streptomyces_wadayamensis	Brevibacillus_sp_OK042	0.04	+	0.004
Streptomyces_wadayamensis	Paenibacillus_amylolyticus	0.0324	+	0.005
Streptomyces_wadayamensis	Paenibacillus_glucanolyticus	0.0303	+	0.008
Streptomyces_wadayamensis	Paenibacillus_lautus	0.0425	+	0.023
Streptomyces_wadayamensis	Paenibacillus_macerans	0.046	+	0.003
Streptomyces_wadayamensis	Paenibacillus_pasadenensis	0.0353	+	0.006
Streptomyces_wadayamensis	Paenibacillus_vortex	0.0323	+	0.008
Streptomyces_wadayamensis	Bhargavaea_ginsengi	0.0441	+	0.008
Streptomyces_wadayamensis	Solibacillus_silvestris	0.0536	+	0.002
Streptomyces_wadayamensis	Staphylococcus_argenteus	0.0398	+	0.003
Streptomyces_wadayamensis	Staphylococcus_aureus	0.0192	+	0.024
Streptomyces_wadayamensis	Staphylococcus_capitis	0.0371	+	0.003
Streptomyces_wadayamensis	Staphylococcus_cohnii	0.042	+	0.004
Streptomyces_wadayamensis	Staphylococcus_lentus	0.0309	+	0.002
Streptomyces_wadayamensis	Staphylococcus_lugdunensis	0.0438	+	0.008
Streptomyces_wadayamensis	Staphylococcus_sciuri	0.0433	+	0.005
Streptomyces_wadayamensis	Staphylococcus_simulans	0.0374	+	0.025
Streptomyces_wadayamensis	Kroppenstedtia_eburnea	0.034	+	0.006
Streptomyces_wadayamensis	Aerococcus_sanguinicola	0.0422	+	0.006
Streptomyces_wadayamensis	Aerococcus_urinae	0.0297	+	0.015
Streptomyces_wadayamensis	Aerococcus_viridans	0.0421	+	0.006
Streptomyces_wadayamensis	Eremococcus_coleocola	0.0429	+	0.006
Streptomyces_wadayamensis	Facklamia_languida	0.0161	+	0.043
Streptomyces_wadayamensis	Ignavigranum_ruoffiae	0.0293	+	0.003
Streptomyces_wadayamensis	Agitococcus_lubricus	0.0562	+	0.003
Streptomyces_wadayamensis	Granulicatella_adiacens	0.0309	+	0.003
Streptomyces_wadayamensis	Bavariicoccus_seileri	0.0405	+	0.002
Streptomyces_wadayamensis	Enterococcus_asini	0.0523	+	0.029
Streptomyces_wadayamensis	Enterococcus_avium	0.048	+	0.025
Streptomyces_wadayamensis	Enterococcus_canintestini	0.0295	+	0.027
Streptomyces_wadayamensis	Enterococcus_casseliflavus	0.04	+	0.039
Streptomyces_wadayamensis	Enterococcus_dispar	0.0433	+	0.021
Streptomyces_wadayamensis	Enterococcus_durans	0.0391	+	0.017
Streptomyces_wadayamensis	Enterococcus_faecium	0.0588	+	0.008
Streptomyces_wadayamensis	Enterococcus_gallinarum	0.058	+	0.024
Streptomyces_wadayamensis	Enterococcus_gilvus	0.0563	+	0.002
Streptomyces_wadayamensis	Enterococcus_phoeniculicola	0.0303	+	0.004
Streptomyces_wadayamensis	Enterococcus_raffinosus	0.0507	+	0.011
Streptomyces_wadayamensis	Enterococcus_thailandicus	0.047	+	0.002
Streptomyces_wadayamensis	Lactobacillus_acidophilus	0.0477	+	0.005
Streptomyces_wadayamensis	Lactobacillus_agilis	0.0327	+	0.006
Streptomyces_wadayamensis	Lactobacillus_amylovorus	0.0191	+	0.023
Streptomyces_wadayamensis	Lactobacillus_animalis	0.0205	+	0.016
Streptomyces_wadayamensis	Lactobacillus_antri	0.0355	+	0.002
Streptomyces_wadayamensis	Lactobacillus_apis	0.0428	+	0.004
Streptomyces_wadayamensis	Lactobacillus_brevis	0.0239	+	0.008
Streptomyces_wadayamensis	Lactobacillus_coleohominis	0.0422	+	0.006
Streptomyces_wadayamensis	Lactobacillus_curvatus	0.0432	+	0.005
Streptomyces_wadayamensis	Lactobacillus_delbrueckii	0.0292	+	0.024
Streptomyces_wadayamensis	Lactobacillus_dextrinicus	0.0387	+	0.021
Streptomyces_wadayamensis	Lactobacillus_helveticus	0.0326	+	0.003
Streptomyces_wadayamensis	Lactobacillus_iners	0.0263	+	0.012
Streptomyces_wadayamensis	Lactobacillus_ingluviei	0.0338	+	0.001
Streptomyces_wadayamensis	Lactobacillus_kalixensis	0.0315	+	0.01
Streptomyces_wadayamensis	Lactobacillus_kitasatonis	0.0203	+	0.007
Streptomyces_wadayamensis	Lactobacillus_parabuchneri	0.0294	+	0.003
Streptomyces_wadayamensis	Lactobacillus_pentosus	0.0462	+	0.006
Streptomyces_wadayamensis	Lactobacillus_pontis	0.0385	+	0.005
Streptomyces_wadayamensis	Lactobacillus_saerimneri	0.0221	+	0.013
Streptomyces_wadayamensis	Lactobacillus_sakei	0.0306	+	0.003
Streptomyces_wadayamensis	Lactobacillus_ultunensis	0.0269	+	0.005
Streptomyces_wadayamensis	Lactobacillus_vaccinostercus	0.0388	+	0.009
Streptomyces_wadayamensis	Pediococcus_pentosaceus	0.0313	+	0.006
Streptomyces_wadayamensis	Sharpea_azabuensis	0.0567	+	0.005
Streptomyces_wadayamensis	Leuconostoc_citreum	0.0243	+	0.007
Streptomyces_wadayamensis	Leuconostoc_gelidum	0.0252	+	0.003
Streptomyces_wadayamensis	Leuconostoc_lactis	0.0399	+	0.004
Streptomyces_wadayamensis	Leuconostoc_mesenteroides	0.0263	+	0.002
Streptomyces_wadayamensis	Weissella_confusa	0.0188	+	0.039
Streptomyces_wadayamensis	Weissella_paramesenteroides	0.0273	+	0.009
Streptomyces_wadayamensis	Lactococcus_garvieae	0.0475	+	0.003
Streptomyces_wadayamensis	Streptococcus_agalactiae	0.0228	+	0.027
Streptomyces_wadayamensis	Streptococcus_anginosus_group	0.0557	-	0.005
Streptomyces_wadayamensis	Streptococcus_cristatus	0.0301	+	0.01
Streptomyces_wadayamensis	Streptococcus_downei	0.0318	+	0.002
Streptomyces_wadayamensis	Streptococcus_equinus	0.0357	+	0.009
Streptomyces_wadayamensis	Streptococcus_gallolyticus	0.0459	+	0.022
Streptomyces_wadayamensis	Streptococcus_infantarius	0.0445	+	0.007
Streptomyces_wadayamensis	Streptococcus_lutetiensis	0.0822	+	0.002
Streptomyces_wadayamensis	Streptococcus_macedonicus	0.0362	+	0.004
Streptomyces_wadayamensis	Streptococcus_milleri	0.0353	+	0.015
Streptomyces_wadayamensis	Streptococcus_mutans	0.0552	-	0.016
Streptomyces_wadayamensis	Streptococcus_oralis	0.0439	-	0.026
Streptomyces_wadayamensis	Streptococcus_parasanguinis	0.0968	-	0.001
Streptomyces_wadayamensis	Streptococcus_salivarius	0.0639	-	0.004
Streptomyces_wadayamensis	Streptococcus_salivarius_CAG_79	0.0394	+	0.007
Streptomyces_wadayamensis	Streptococcus_sobrinus	0.0194	+	0.038
Streptomyces_wadayamensis	Streptococcus_sp_A12	0.0244	+	0.024
Streptomyces_wadayamensis	Streptococcus_sp_HMSC071D03	0.0434	+	0.002
Streptomyces_wadayamensis	Streptococcus_sp_HPH0090	0.0385	+	0.003
Streptomyces_wadayamensis	Streptococcus_vestibularis	0.0771	-	0.001
Streptomyces_wadayamensis	Streptococcus_viridans	0.0336	+	0.005
Streptomyces_wadayamensis	Butyricicoccus_pullicaecorum	0.0301	+	0.042
Streptomyces_wadayamensis	Butyribacterium_methylotrophicum	0.0368	+	0.029
Streptomyces_wadayamensis	Clostridium_celatum	0.0197	+	0.016
Streptomyces_wadayamensis	Clostridium_sp_7_2_43FAA	0.0344	+	0.004
Streptomyces_wadayamensis	Clostridium_sp_CAG_411	0.0363	+	0.004
Streptomyces_wadayamensis	Clostridium_sp_CAG_510	0.022	+	0.018
Streptomyces_wadayamensis	Clostridium_sp_CAG_58	0.0799	-	0.001
Streptomyces_wadayamensis	Clostridium_sp_CAG_590	0.0295	+	0.001
Streptomyces_wadayamensis	Clostridium_sp_CAG_632	0.0294	+	0.001
Streptomyces_wadayamensis	Clostridium_sp_CAG_964	0.0424	+	0.005
Streptomyces_wadayamensis	Clostridium_sp_chh4_2	0.0399	+	0.011
Streptomyces_wadayamensis	Clostridium_sp_MSTE9	0.0331	+	0.008
Streptomyces_wadayamensis	Eubacterium_brachy	0.0431	+	0.006
Streptomyces_wadayamensis	Eubacterium_infirmum	0.0323	+	0.003
Streptomyces_wadayamensis	Eubacterium_nodatum	0.0341	+	0.003
Streptomyces_wadayamensis	Eubacterium_sulci	0.0338	+	0.007
Streptomyces_wadayamensis	Mogibacterium_timidum	0.0191	+	0.021
Streptomyces_wadayamensis	Bacteroides_pectinophilus	0.0225	+	0.015
Streptomyces_wadayamensis	Clostridiales_bacterium_CHKCI006	0.0424	+	0.014
Streptomyces_wadayamensis	Intestinimonas_butyriciproducens	0.0489	-	0.006
Streptomyces_wadayamensis	Lawsonibacter_asaccharolyticus	0.0602	-	0.005
Streptomyces_wadayamensis	Eubacteriaceae_bacterium_CHKCI005	0.0298	+	0.015
Streptomyces_wadayamensis	Eubacterium_coprostanoligenes	0.039	+	0.005
Streptomyces_wadayamensis	Eubacterium_eligens	0.072	-	0.001
Streptomyces_wadayamensis	Eubacterium_hallii	0.0883	-	0.001
Streptomyces_wadayamensis	Eubacterium_maltosivorans	0.0458	+	0.004
Streptomyces_wadayamensis	Eubacterium_ramulus	0.0404	-	0.027
Streptomyces_wadayamensis	Eubacterium_sp_An11	0.0459	+	0.024
Streptomyces_wadayamensis	Eubacterium_ventriosum	0.049	-	0.013
Streptomyces_wadayamensis	Anaerostipes_caccae	0.0299	+	0.04
Streptomyces_wadayamensis	Anaerostipes_hadrus	0.0923	-	0.001
Streptomyces_wadayamensis	Blautia_coccoides	0.0553	+	0.013
Streptomyces_wadayamensis	Blautia_obeum	0.1118	-	0.001
Streptomyces_wadayamensis	Blautia_producta	0.0667	+	0.005
Streptomyces_wadayamensis	Blautia_sp_An249	0.0392	+	0.007
Streptomyces_wadayamensis	Blautia_wexlerae	0.0672	-	0.002
Streptomyces_wadayamensis	Ruminococcus_torques	0.0584	-	0.002
Streptomyces_wadayamensis	Cellulosilyticum_lentocellum	0.0248	+	0.027
Streptomyces_wadayamensis	Coprococcus_catus	0.0591	-	0.004
Streptomyces_wadayamensis	Coprococcus_comes	0.0695	-	0.001
Streptomyces_wadayamensis	Dorea_formicigenerans	0.0891	-	0.001
Streptomyces_wadayamensis	Dorea_longicatena	0.0928	-	0.001
Streptomyces_wadayamensis	Dorea_sp_D27	0.0411	+	0.017
Streptomyces_wadayamensis	Eisenbergiella_tayi	0.04	-	0.021
Streptomyces_wadayamensis	Faecalicatena_orotica	0.0282	+	0.026
Streptomyces_wadayamensis	Fusicatenibacter_saccharivorans	0.1022	-	0.001
Streptomyces_wadayamensis	Clostridium_asparagiforme	0.0546	-	0.003
Streptomyces_wadayamensis	Clostridium_clostridioforme	0.0518	+	0.003
Streptomyces_wadayamensis	Clostridium_saccharolyticum	0.0619	+	0.004
Streptomyces_wadayamensis	Clostridium_scindens	0.0496	+	0.009
Streptomyces_wadayamensis	Lachnoclostridium_phytofermentans	0.0326	+	0.005
Streptomyces_wadayamensis	Lachnoclostridium_sp_An118	0.0249	+	0.031
Streptomyces_wadayamensis	Lachnoclostridium_sp_An14	0.0433	+	0.009
Streptomyces_wadayamensis	Lachnoclostridium_sp_An181	0.0379	+	0.007
Streptomyces_wadayamensis	Lachnoclostridium_sp_An76	0.0392	+	0.004
Streptomyces_wadayamensis	Lachnospira_pectinoschiza	0.063	-	0.002
Streptomyces_wadayamensis	Eubacterium_rectale	0.0616	-	0.003
Streptomyces_wadayamensis	Marvinbryantia_formatexigens	0.0335	+	0.003
Streptomyces_wadayamensis	Robinsoniella_sp_RHS	0.0448	+	0.005
Streptomyces_wadayamensis	Roseburia_faecis	0.0683	-	0.001
Streptomyces_wadayamensis	Roseburia_hominis	0.0887	-	0.001
Streptomyces_wadayamensis	Roseburia_intestinalis	0.0538	-	0.008
Streptomyces_wadayamensis	Roseburia_inulinivorans	0.0826	-	0.001
Streptomyces_wadayamensis	Roseburia_sp_CAG_303	0.0179	+	0.03
Streptomyces_wadayamensis	Sellimonas_intestinalis	0.0402	+	0.026
Streptomyces_wadayamensis	Oscillibacter_sp_57_20	0.0782	-	0.002
Streptomyces_wadayamensis	Clostridioides_difficile	0.0433	+	0.02
Streptomyces_wadayamensis	Paeniclostridium_sordellii	0.0417	+	0.001
Streptomyces_wadayamensis	Clostridium_hiranonis	0.0278	+	0.007
Streptomyces_wadayamensis	Peptostreptococcus_sp_MV1	0.0332	+	0.007
Streptomyces_wadayamensis	Peptostreptococcus_stomatis	0.026	+	0.024
Streptomyces_wadayamensis	Terrisporobacter_othiniensis	0.0379	+	0.012
Streptomyces_wadayamensis	Agathobaculum_butyriciproducens	0.0777	-	0.001
Streptomyces_wadayamensis	Anaerofilum_sp_An201	0.0246	+	0.042
Streptomyces_wadayamensis	Anaeromassilibacillus_sp_An172	0.0551	+	0.008
Streptomyces_wadayamensis	Anaeromassilibacillus_sp_An250	0.0413	-	0.027
Streptomyces_wadayamensis	Anaerotruncus_sp_CAG_528	0.0223	+	0.007
Streptomyces_wadayamensis	Faecalibacterium_prausnitzii	0.1147	-	0.001
Streptomyces_wadayamensis	Gemmiger_formicilis	0.0816	-	0.001
Streptomyces_wadayamensis	Gemmiger_sp_An120	0.0365	+	0.005
Streptomyces_wadayamensis	Gemmiger_sp_An194	0.0596	+	0.013
Streptomyces_wadayamensis	Gemmiger_sp_An50	0.0501	+	0.005
Streptomyces_wadayamensis	Gemmiger_sp_An87	0.0381	+	0.018
Streptomyces_wadayamensis	Clostridium_leptum	0.0578	-	0.003
Streptomyces_wadayamensis	Eubacterium_siraeum	0.0526	-	0.002
Streptomyces_wadayamensis	Ruminococcus_bicirculans	0.054	-	0.004
Streptomyces_wadayamensis	Ruminococcus_bromii	0.0402	-	0.022
Streptomyces_wadayamensis	Ruminococcus_lactaris	0.0483	-	0.014
Streptomyces_wadayamensis	Ruminococcus_obeum_CAG_39	0.0204	+	0.042
Streptomyces_wadayamensis	Ruminococcus_sp_CAG_330	0.0174	+	0.032
Streptomyces_wadayamensis	Ruthenibacterium_lactatiformans	0.0525	-	0.035
Streptomyces_wadayamensis	Bulleidia_extructa	0.0422	+	0.002
Streptomyces_wadayamensis	Dielma_fastidiosa	0.042	-	0.026
Streptomyces_wadayamensis	Clostridium_cocleatum	0.0402	+	0.003
Streptomyces_wadayamensis	Erysipelothrix_larvae	0.0399	+	0.015
Streptomyces_wadayamensis	Holdemanella_biformis	0.0425	-	0.043
Streptomyces_wadayamensis	Holdemania_filiformis	0.062	-	0.001
Streptomyces_wadayamensis	Solobacterium_moorei	0.0355	+	0.011
Streptomyces_wadayamensis	Firmicutes_bacterium_CAG_145	0.0654	-	0.001
Streptomyces_wadayamensis	Firmicutes_bacterium_CAG_170	0.0285	+	0.026
Streptomyces_wadayamensis	Firmicutes_bacterium_CAG_534	0.0265	+	0.006
Streptomyces_wadayamensis	Firmicutes_bacterium_CAG_646	0.0195	+	0.037
Streptomyces_wadayamensis	Firmicutes_bacterium_CAG_95	0.0216	-	0.043
Streptomyces_wadayamensis	Acidaminococcus_intestini	0.0457	-	0.021
Streptomyces_wadayamensis	Megamonas_hypermegale	0.0205	+	0.029
Streptomyces_wadayamensis	Mitsuokella_jalaludinii	0.0325	+	0.003
Streptomyces_wadayamensis	Mitsuokella_multacida	0.0342	+	0.002
Streptomyces_wadayamensis	Anaeroglobus_geminatus	0.0374	+	0.029
Streptomyces_wadayamensis	Dialister_sp_CAG_357	0.0222	+	0.048
Streptomyces_wadayamensis	Megasphaera_cerevisiae	0.0344	+	0.008
Streptomyces_wadayamensis	Megasphaera_elsdenii	0.0381	+	0.016
Streptomyces_wadayamensis	Megasphaera_micronuciformis	0.0343	+	0.021
Streptomyces_wadayamensis	Megasphaera_sp_BV3C16_1	0.0424	+	0.007
Streptomyces_wadayamensis	Megasphaera_stantonii	0.0191	+	0.015
Streptomyces_wadayamensis	Veillonella_atypica	0.0462	+	0.035
Streptomyces_wadayamensis	Veillonella_denticariosi	0.0239	+	0.007
Streptomyces_wadayamensis	Veillonella_rogosae	0.0486	+	0.012
Streptomyces_wadayamensis	Veillonella_seminalis	0.0424	+	0.004
Streptomyces_wadayamensis	Veillonella_sp_CAG_933	0.0203	+	0.032
Streptomyces_wadayamensis	Veillonella_tobetsuensis	0.0261	+	0.007
Streptomyces_wadayamensis	Anaerococcus_tetradius	0.036	+	0.015
Streptomyces_wadayamensis	Anaerococcus_vaginalis	0.0462	-	0.01
Streptomyces_wadayamensis	Finegoldia_magna	0.0482	-	0.009
Streptomyces_wadayamensis	Parvimonas_micra	0.0322	+	0.048
Streptomyces_wadayamensis	Parvimonas_sp_KA00067	0.0354	+	0.016
Streptomyces_wadayamensis	Parvimonas_sp_oral_taxon_110	0.0421	+	0.004
Streptomyces_wadayamensis	Peptoniphilus_harei	0.0359	-	0.037
Streptomyces_wadayamensis	Peptoniphilus_sp_DNF00840	0.022	+	0.018
Streptomyces_wadayamensis	Peptoniphilus_sp_HMSC062D09	0.046	-	0.015
Streptomyces_wadayamensis	Bacteroides_coagulans	0.0477	-	0.014
Streptomyces_wadayamensis	Tissierellia_bacterium_KA00581	0.017	+	0.032
Streptomyces_wadayamensis	Fusobacterium_mortiferum	0.0457	+	0.009
Streptomyces_wadayamensis	Fusobacterium_sp_CAG_439	0.0364	+	0.006
Streptomyces_wadayamensis	Fusobacterium_ulcerans	0.0418	+	0.035
Streptomyces_wadayamensis	Fusobacterium_varium	0.1257	+	0.001
Streptomyces_wadayamensis	Sneathia_amnii	0.0406	+	0.004
Streptomyces_wadayamensis	Alphaproteobacteria_bacterium_HGW_Alphaproteobacteria_17	0.0465	+	0.004
Streptomyces_wadayamensis	Brevundimonas_abyssalis	0.0409	+	0.016
Streptomyces_wadayamensis	Brevundimonas_diminuta	0.0487	+	0.026
Streptomyces_wadayamensis	Brevundimonas_naejangsanensis	0.0572	+	0.003
Streptomyces_wadayamensis	Brevundimonas_subvibrioides	0.037	+	0.003
Streptomyces_wadayamensis	Brevundimonas_vesicularis	0.0408	+	0.005
Streptomyces_wadayamensis	Aureimonas_altamirensis	0.0296	+	0.012
Streptomyces_wadayamensis	Bosea_lupini	0.0335	+	0.007
Streptomyces_wadayamensis	Bosea_vaviloviae	0.0343	+	0.015
Streptomyces_wadayamensis	Ochrobactrum_anthropi	0.0463	+	0.016
Streptomyces_wadayamensis	Ochrobactrum_haematophilum	0.0251	+	0.005
Streptomyces_wadayamensis	Ochrobactrum_intermedium	0.0303	+	0.005
Streptomyces_wadayamensis	Ochrobactrum_sp_P6BS_III	0.0327	+	0.003
Streptomyces_wadayamensis	Methylobacterium_phyllosphaerae	0.0537	+	0.002
Streptomyces_wadayamensis	Methylobacterium_radiotolerans	0.0535	+	0.01
Streptomyces_wadayamensis	Methylorubrum_extorquens	0.0407	+	0.004
Streptomyces_wadayamensis	Methylorubrum_populi	0.0377	+	0.006
Streptomyces_wadayamensis	Agrobacterium_tumefaciens	0.0352	+	0.01
Streptomyces_wadayamensis	Ensifer_adhaerens	0.027	+	0.001
Streptomyces_wadayamensis	Rhizobium_naphthalenivorans	0.0461	+	0.002
Streptomyces_wadayamensis	Rhizobium_pusense	0.052	+	0.012
Streptomyces_wadayamensis	Haematobacter_massiliensis	0.0502	+	0.001
Streptomyces_wadayamensis	Haematobacter_missouriensis	0.0444	+	0.007
Streptomyces_wadayamensis	Paracoccus_aminovorans	0.0362	+	0.005
Streptomyces_wadayamensis	Paracoccus_yeei	0.1171	+	0.002
Streptomyces_wadayamensis	Roseomonas_gilardii	0.0417	+	0.007
Streptomyces_wadayamensis	Roseomonas_mucosa	0.0264	+	0.006
Streptomyces_wadayamensis	Roseomonas_rosea	0.0462	+	0.003
Streptomyces_wadayamensis	Enhydrobacter_aerosaccus	0.0484	+	0.004
Streptomyces_wadayamensis	Blastomonas_sp	0.0372	+	0.007
Streptomyces_wadayamensis	Sphingobium_yanoikuyae	0.0476	+	0.014
Streptomyces_wadayamensis	Sphingomonas_koreensis	0.0425	+	0.012
Streptomyces_wadayamensis	Sphingomonas_sp_Ag1	0.0309	+	0.005
Streptomyces_wadayamensis	Sphingomonas_sp_KC8	0.0355	+	0.006
Streptomyces_wadayamensis	Sphingomonas_sp_OV641	0.0485	+	0.006
Streptomyces_wadayamensis	Sphingopyxis_sp_H050	0.0481	+	0.005
Streptomyces_wadayamensis	Sphingopyxis_sp_LC81	0.0376	+	0.006
Streptomyces_wadayamensis	Sphingopyxis_sp_QXT_31	0.0453	+	0.006
Streptomyces_wadayamensis	Achromobacter_denitrificans	0.0381	+	0.024
Streptomyces_wadayamensis	Achromobacter_insolitus	0.0368	+	0.009
Streptomyces_wadayamensis	Achromobacter_mucicolens	0.0427	+	0.013
Streptomyces_wadayamensis	Achromobacter_sp_2789STDY5608625	0.029	+	0.007
Streptomyces_wadayamensis	Achromobacter_xylosoxidans	0.0281	+	0.013
Streptomyces_wadayamensis	Alcaligenes_faecalis	0.0396	+	0.008
Streptomyces_wadayamensis	Oligella_urethralis	0.1196	+	0.001
Streptomyces_wadayamensis	Lautropia_mirabilis	0.0256	+	0.003
Streptomyces_wadayamensis	Leptothrix_ochracea	0.0413	+	0.006
Streptomyces_wadayamensis	Comamonas_aquatica	0.0374	+	0.005
Streptomyces_wadayamensis	Comamonas_sp_JNW	0.024	+	0.004
Streptomyces_wadayamensis	Comamonas_testosteroni	0.0251	+	0.008
Streptomyces_wadayamensis	Comamonas_thiooxydans	0.0172	+	0.026
Streptomyces_wadayamensis	Delftia_acidovorans	0.0264	+	0.015
Streptomyces_wadayamensis	Delftia_tsuruhatensis	0.0265	+	0.022
Streptomyces_wadayamensis	Variovorax_paradoxus	0.054	+	0.015
Streptomyces_wadayamensis	Eikenella_corrodens	0.0534	+	0.008
Streptomyces_wadayamensis	Neisseria_flavescens	0.0427	+	0.004
Streptomyces_wadayamensis	Prolinoborus_fasciculus	0.0508	+	0.011
Streptomyces_wadayamensis	Bilophila_wadsworthia	0.0579	-	0.001
Streptomyces_wadayamensis	Campylobacter_gracilis	0.0274	+	0.038
Streptomyces_wadayamensis	Campylobacter_ureolyticus	0.0537	-	0.011
Streptomyces_wadayamensis	Anaerobiospirillum_thomasii	0.0335	+	0.004
Streptomyces_wadayamensis	Plesiomonas_shigelloides	0.0399	+	0.006
Streptomyces_wadayamensis	Atlantibacter_hermannii	0.0253	+	0.003
Streptomyces_wadayamensis	Citrobacter_amalonaticus	0.054	+	0.029
Streptomyces_wadayamensis	Citrobacter_braakii	0.0448	+	0.044
Streptomyces_wadayamensis	Citrobacter_europaeus	0.049	+	0.012
Streptomyces_wadayamensis	Citrobacter_farmeri	0.0457	+	0.033
Streptomyces_wadayamensis	Citrobacter_pasteurii	0.0249	+	0.042
Streptomyces_wadayamensis	Citrobacter_portucalensis	0.0267	+	0.033
Streptomyces_wadayamensis	Citrobacter_sp_50677481	0.0313	+	0.008
Streptomyces_wadayamensis	Citrobacter_werkmanii	0.0387	+	0.04
Streptomyces_wadayamensis	Cronobacter_malonaticus	0.0387	+	0.005
Streptomyces_wadayamensis	Cronobacter_sakazakii	0.0306	+	0.008
Streptomyces_wadayamensis	Enterobacter_bugandensis	0.0504	+	0.005
Streptomyces_wadayamensis	Enterobacter_mori	0.042	+	0.01
Streptomyces_wadayamensis	Escherichia_fergusonii	0.0443	+	0.005
Streptomyces_wadayamensis	Escherichia_marmotae	0.0379	+	0.003
Streptomyces_wadayamensis	Klebsiella_aerogenes	0.0692	+	0.014
Streptomyces_wadayamensis	Klebsiella_oxytoca	0.0455	+	0.031
Streptomyces_wadayamensis	Klebsiella_variicola_CAG_634	0.0474	+	0.006
Streptomyces_wadayamensis	Kluyvera_ascorbata	0.0267	+	0.032
Streptomyces_wadayamensis	Kluyvera_cryocrescens	0.0165	+	0.042
Streptomyces_wadayamensis	Kluyvera_georgiana	0.0608	+	0.01
Streptomyces_wadayamensis	Kosakonia_cowanii	0.0285	+	0.003
Streptomyces_wadayamensis	Kosakonia_sacchari	0.0199	+	0.014
Streptomyces_wadayamensis	Pluralibacter_gergoviae	0.0495	+	0.009
Streptomyces_wadayamensis	Pseudescherichia_vulneris	0.0367	+	0.004
Streptomyces_wadayamensis	Pseudocitrobacter_faecalis	0.03	+	0.006
Streptomyces_wadayamensis	Raoultella_terrigena	0.035	+	0.002
Streptomyces_wadayamensis	Salmonella_enterica	0.0414	+	0.007
Streptomyces_wadayamensis	Pantoea_agglomerans	0.052	+	0.005
Streptomyces_wadayamensis	Pantoea_dispersa	0.0425	+	0.003
Streptomyces_wadayamensis	Hafnia_alvei	0.0231	+	0.015
Streptomyces_wadayamensis	Hafnia_paralvei	0.0248	+	0.029
Streptomyces_wadayamensis	Morganella_morganii	0.0444	+	0.046
Streptomyces_wadayamensis	Proteus_hauseri	0.0452	+	0.038
Streptomyces_wadayamensis	Proteus_mirabilis	0.0384	+	0.048
Streptomyces_wadayamensis	Proteus_penneri	0.042	+	0.013
Streptomyces_wadayamensis	Proteus_vulgaris	0.033	+	0.013
Streptomyces_wadayamensis	Providencia_rettgeri	0.0406	+	0.023
Streptomyces_wadayamensis	Providencia_sneebia	0.0399	+	0.006
Streptomyces_wadayamensis	Serratia_fonticola	0.0465	+	0.005
Streptomyces_wadayamensis	Serratia_liquefaciens	0.023	+	0.006
Streptomyces_wadayamensis	Serratia_marcescens	0.0234	+	0.016
Streptomyces_wadayamensis	Haemophilus_haemolyticus	0.0461	+	0.003
Streptomyces_wadayamensis	Acinetobacter_johnsonii	0.0263	+	0.009
Streptomyces_wadayamensis	Acinetobacter_junii	0.0352	+	0.002
Streptomyces_wadayamensis	Acinetobacter_lactucae	0.0379	+	0.001
Streptomyces_wadayamensis	Acinetobacter_lwoffii	0.0509	+	0.012
Streptomyces_wadayamensis	Acinetobacter_nosocomialis	0.0479	+	0.009
Streptomyces_wadayamensis	Acinetobacter_parvus	0.0459	+	0.003
Streptomyces_wadayamensis	Acinetobacter_pittii	0.0316	+	0.013
Streptomyces_wadayamensis	Acinetobacter_radioresistens	0.0526	+	0.003
Streptomyces_wadayamensis	Acinetobacter_schindleri	0.0369	+	0.002
Streptomyces_wadayamensis	Acinetobacter_sp_TGL_Y2	0.0462	+	0.001
Streptomyces_wadayamensis	Acinetobacter_ursingii	0.0298	+	0.023
Streptomyces_wadayamensis	Moraxella_osloensis	0.0373	+	0.011
Streptomyces_wadayamensis	Pseudomonas_aeruginosa_group	0.0559	+	0.01
Streptomyces_wadayamensis	Pseudomonas_alcaliphila	0.0343	+	0.003
Streptomyces_wadayamensis	Pseudomonas_fluorescens_group	0.0452	+	0.004
Streptomyces_wadayamensis	Pseudomonas_fragi	0.0446	+	0.035
Streptomyces_wadayamensis	Pseudomonas_lundensis	0.041	+	0.005
Streptomyces_wadayamensis	Pseudomonas_otitidis	0.0495	+	0.008
Streptomyces_wadayamensis	Pseudomonas_putida_group	0.0312	+	0.009
Streptomyces_wadayamensis	Pseudomonas_simiae	0.0338	+	0.002
Streptomyces_wadayamensis	Pseudomonas_sp_21	0.0474	+	0.005
Streptomyces_wadayamensis	Pseudomonas_sp_57B_090624	0.0493	+	0.011
Streptomyces_wadayamensis	Pseudoxanthomonas_sp_CF385	0.0434	+	0.007
Streptomyces_wadayamensis	Pseudoxanthomonas_sp_Root65	0.0497	+	0.005
Streptomyces_wadayamensis	Stenotrophomonas_acidaminiphila	0.024	+	0.006
Streptomyces_wadayamensis	Stenotrophomonas_maltophilia	0.0417	+	0.026
Streptomyces_wadayamensis	Stenotrophomonas_nitritireducens	0.0418	+	0.002
Streptomyces_wadayamensis	Stenotrophomonas_pavanii	0.0444	+	0.006
Streptomyces_wadayamensis	Stenotrophomonas_rhizophila	0.0565	+	0.017
Streptomyces_wadayamensis	Fretibacterium_fastidiosum	0.0257	+	0.013
Streptomyces_wadayamensis	Jonquetella_anthropi	0.0194	+	0.019
Streptomyces_wadayamensis	Pyramidobacter_piscolens	0.0387	+	0.01
Streptomyces_wadayamensis	Pyramidobacter_sp_C12_8	0.052	+	0.01
Streptomyces_wadayamensis	Mycoplasma_hominis	0.0384	+	0.005
Streptomyces_wadayamensis	Akkermansia_muciniphila	0.0516	-	0.006
Streptomyces_wadayamensis	Aspergillus_arachidicola	0.0294	+	0.003
Streptomyces_wadayamensis	Aspergillus_flavus	0.0423	+	0.005
Streptomyces_wadayamensis	Aspergillus_nomius	0.0406	+	0.006
Streptomyces_wadayamensis	Aspergillus_oryzae	0.0277	+	0.003
Streptomyces_wadayamensis	Aspergillus_ruber	0.0358	+	0.006
Streptomyces_wadayamensis	Candida_dubliniensis	0.048	+	0.01
Streptomyces_wadayamensis	Candida_parapsilosis	0.0299	+	0.006
Streptomyces_wadayamensis	Saccharomyces_cerevisiae	0.0454	+	0.013
Nocardiopsis_alba	Nocardiopsis_sp_L17_MgMaSL7	0.0197	+	0.018
Nocardiopsis_alba	Olsenella_profusa	0.0229	+	0.01
Nocardiopsis_alba	Olsenella_uli	0.0283	+	0.007
Nocardiopsis_alba	Bacteroides_fluxus	0.023	+	0.009
Nocardiopsis_alba	Bacteroides_graminisolvens	0.0176	+	0.027
Nocardiopsis_alba	Bacteroides_massiliensis	0.0624	-	0.032
Nocardiopsis_alba	Bacteroides_ovatus	0.0778	-	0.015
Nocardiopsis_alba	Bacteroides_reticulotermitis	0.0217	+	0.006
Nocardiopsis_alba	Bacteroides_salyersiae	0.062	+	0.047
Nocardiopsis_alba	Bacteroides_sp_43_108	0.0236	+	0.012
Nocardiopsis_alba	Bacteroides_sp_CAG_462	0.0255	+	0.002
Nocardiopsis_alba	Bacteroides_sp_D2	0.0204	+	0.039
Nocardiopsis_alba	Bacteroides_sp_OM08_11	0.0202	+	0.014
Nocardiopsis_alba	Bacteroides_stercorirosoris	0.0286	+	0.013
Nocardiopsis_alba	Barnesiella_intestinihominis	0.0596	-	0.031
Nocardiopsis_alba	Dysgonomonas_gadei	0.0329	+	0.004
Nocardiopsis_alba	Butyricimonas_virosa	0.0714	-	0.022
Nocardiopsis_alba	Porphyromonas_asaccharolytica	0.0652	-	0.031
Nocardiopsis_alba	Porphyromonas_sp_HMSC065F10	0.0608	-	0.042
Nocardiopsis_alba	Alloprevotella_tannerae	0.0191	+	0.024
Nocardiopsis_alba	Prevotella_buccae	0.0282	+	0.002
Nocardiopsis_alba	Prevotella_buccalis	0.0692	-	0.032
Nocardiopsis_alba	Prevotella_denticola	0.0307	+	0.003
Nocardiopsis_alba	Prevotella_melaninogenica	0.0353	+	0.006
Nocardiopsis_alba	Prevotella_oris	0.0324	+	0.008
Nocardiopsis_alba	Prevotella_pallens	0.0201	+	0.009
Nocardiopsis_alba	Prevotella_sp_CAG_1185	0.0167	+	0.037
Nocardiopsis_alba	Prevotella_sp_CAG_5226	0.0364	+	0.004
Nocardiopsis_alba	Prevotella_sp_CAG_873	0.0261	+	0.016
Nocardiopsis_alba	Prevotella_sp_oral_taxon_306	0.0217	+	0.008
Nocardiopsis_alba	Prevotella_veroralis	0.0372	+	0.002
Nocardiopsis_alba	Alistipes_indistinctus	0.0749	-	0.01
Nocardiopsis_alba	Alistipes_putredinis	0.0958	-	0.002
Nocardiopsis_alba	Alistipes_sp_An66	0.0231	+	0.007
Nocardiopsis_alba	Candidatus_Amoebophilus_asiaticus	0.0256	+	0.002
Nocardiopsis_alba	Chryseobacterium_hominis	0.031	+	0.002
Nocardiopsis_alba	Chryseobacterium_scophthalmum	0.0264	+	0.005
Nocardiopsis_alba	Chryseobacterium_takakiae	0.0374	+	0.003
Nocardiopsis_alba	Sphingobacterium_cellulitidis	0.0349	+	0.006
Nocardiopsis_alba	Sphingobacterium_mizutaii	0.0345	+	0.004
Nocardiopsis_alba	Sphingobacterium_multivorum	0.0192	+	0.022
Nocardiopsis_alba	Sphingobacterium_nematocida	0.0413	+	0.003
Nocardiopsis_alba	Bacillaceae_bacterium_EAG3	0.0385	+	0.006
Nocardiopsis_alba	Bacillus_clausii	0.017	+	0.038
Nocardiopsis_alba	Bacillus_firmus	0.0261	+	0.002
Nocardiopsis_alba	Bacillus_kochii	0.0209	+	0.01
Nocardiopsis_alba	Bacillus_murimartini	0.021	+	0.008
Nocardiopsis_alba	Bacillus_pumilus	0.0247	+	0.006
Nocardiopsis_alba	Bacillus_simplex	0.022	+	0.021
Nocardiopsis_alba	Bacillus_sp_OxB_1	0.0152	+	0.041
Nocardiopsis_alba	Bacillus_thermoamylovorans	0.0229	+	0.003
Nocardiopsis_alba	Bacillus_zhangzhouensis	0.0196	+	0.006
Nocardiopsis_alba	Gracilibacillus_dipsosauri	0.0244	+	0.006
Nocardiopsis_alba	Gemella_morbillorum	0.036	+	0.004
Nocardiopsis_alba	Gemella_sanguinis	0.19	+	0.001
Nocardiopsis_alba	Brevibacillus_agri	0.0276	+	0.002
Nocardiopsis_alba	Brevibacillus_sp_OK042	0.0209	+	0.007
Nocardiopsis_alba	Paenibacillus_glucanolyticus	0.0292	+	0.008
Nocardiopsis_alba	Paenibacillus_lautus	0.0311	+	0.013
Nocardiopsis_alba	Paenibacillus_macerans	0.0272	+	0.003
Nocardiopsis_alba	Bhargavaea_ginsengi	0.0345	+	0.006
Nocardiopsis_alba	Solibacillus_silvestris	0.0188	+	0.012
Nocardiopsis_alba	Staphylococcus_argenteus	0.0154	+	0.044
Nocardiopsis_alba	Staphylococcus_aureus	0.0202	+	0.009
Nocardiopsis_alba	Staphylococcus_capitis	0.0195	+	0.012
Nocardiopsis_alba	Staphylococcus_cohnii	0.0161	+	0.035
Nocardiopsis_alba	Staphylococcus_lugdunensis	0.0263	+	0.003
Nocardiopsis_alba	Staphylococcus_sciuri	0.0251	+	0.006
Nocardiopsis_alba	Kroppenstedtia_eburnea	0.0266	+	0.006
Nocardiopsis_alba	Aerococcus_sanguinicola	0.015	+	0.046
Nocardiopsis_alba	Aerococcus_urinae	0.0296	+	0.012
Nocardiopsis_alba	Aerococcus_viridans	0.0233	+	0.007
Nocardiopsis_alba	Ignavigranum_ruoffiae	0.018	+	0.019
Nocardiopsis_alba	Agitococcus_lubricus	0.0264	+	0.003
Nocardiopsis_alba	Granulicatella_adiacens	0.0204	+	0.012
Nocardiopsis_alba	Bavariicoccus_seileri	0.0305	+	0.008
Nocardiopsis_alba	Enterococcus_asini	0.0232	+	0.028
Nocardiopsis_alba	Enterococcus_avium	0.0808	+	0.037
Nocardiopsis_alba	Enterococcus_canintestini	0.0238	+	0.02
Nocardiopsis_alba	Enterococcus_durans	0.0203	+	0.028
Nocardiopsis_alba	Enterococcus_gilvus	0.0194	+	0.013
Nocardiopsis_alba	Enterococcus_phoeniculicola	0.0324	+	0.003
Nocardiopsis_alba	Enterococcus_raffinosus	0.0317	+	0.016
Nocardiopsis_alba	Enterococcus_thailandicus	0.0246	+	0.006
Nocardiopsis_alba	Lactobacillus_acidophilus	0.0285	+	0.009
Nocardiopsis_alba	Lactobacillus_agilis	0.0274	+	0.005
Nocardiopsis_alba	Lactobacillus_apis	0.026	+	0.011
Nocardiopsis_alba	Lactobacillus_brevis	0.0158	+	0.036
Nocardiopsis_alba	Lactobacillus_coleohominis	0.0165	+	0.022
Nocardiopsis_alba	Lactobacillus_curvatus	0.0218	+	0.008
Nocardiopsis_alba	Lactobacillus_gasseri	0.0829	+	0.034
Nocardiopsis_alba	Lactobacillus_helveticus	0.035	+	0.006
Nocardiopsis_alba	Lactobacillus_iners	0.0156	+	0.036
Nocardiopsis_alba	Lactobacillus_ingluviei	0.0231	+	0.009
Nocardiopsis_alba	Lactobacillus_johnsonii	0.0287	-	0.042
Nocardiopsis_alba	Lactobacillus_kitasatonis	0.0295	+	0.005
Nocardiopsis_alba	Lactobacillus_oris	0.0272	-	0.031
Nocardiopsis_alba	Lactobacillus_parabuchneri	0.2366	+	0.001
Nocardiopsis_alba	Lactobacillus_paragasseri	0.1147	+	0.007
Nocardiopsis_alba	Lactobacillus_pentosus	0.0275	+	0.005
Nocardiopsis_alba	Lactobacillus_plantarum	0.1339	+	0.008
Nocardiopsis_alba	Lactobacillus_pontis	0.0354	+	0.002
Nocardiopsis_alba	Lactobacillus_reuteri	0.0298	-	0.047
Nocardiopsis_alba	Lactobacillus_ruminis	0.0272	-	0.037
Nocardiopsis_alba	Lactobacillus_sakei	0.0204	+	0.004
Nocardiopsis_alba	Lactobacillus_salivarius	0.1051	+	0.016
Nocardiopsis_alba	Lactobacillus_vaccinostercus	0.0157	+	0.049
Nocardiopsis_alba	Sharpea_azabuensis	0.0168	+	0.021
Nocardiopsis_alba	Leuconostoc_gelidum	0.1522	+	0.001
Nocardiopsis_alba	Leuconostoc_lactis	0.0215	+	0.007
Nocardiopsis_alba	Leuconostoc_mesenteroides	0.0222	+	0.015
Nocardiopsis_alba	Weissella_paramesenteroides	0.0207	+	0.013
Nocardiopsis_alba	Lactococcus_garvieae	0.0312	+	0.002
Nocardiopsis_alba	Streptococcus_cristatus	0.0211	+	0.012
Nocardiopsis_alba	Streptococcus_downei	0.0146	+	0.04
Nocardiopsis_alba	Streptococcus_equinus	0.0372	+	0.007
Nocardiopsis_alba	Streptococcus_gallolyticus	0.0229	+	0.017
Nocardiopsis_alba	Streptococcus_infantarius	0.0257	+	0.004
Nocardiopsis_alba	Streptococcus_infantis	0.1384	+	0.004
Nocardiopsis_alba	Streptococcus_macedonicus	0.0278	+	0.003
Nocardiopsis_alba	Streptococcus_salivarius_CAG_79	0.0177	+	0.017
Nocardiopsis_alba	Streptococcus_sp_A12	0.0165	+	0.036
Nocardiopsis_alba	Streptococcus_sp_F0442	0.1709	+	0.004
Nocardiopsis_alba	Streptococcus_sp_HMSC071D03	0.0188	+	0.011
Nocardiopsis_alba	Streptococcus_sp_HPH0090	0.2595	+	0.001
Nocardiopsis_alba	Butyribacterium_methylotrophicum	0.0311	+	0.028
Nocardiopsis_alba	Clostridium_sp_7_2_43FAA	0.0266	+	0.001
Nocardiopsis_alba	Clostridium_sp_CAG_411	0.0234	+	0.008
Nocardiopsis_alba	Clostridium_sp_CAG_510	0.0235	+	0.013
Nocardiopsis_alba	Clostridium_sp_CAG_58	0.0898	-	0.002
Nocardiopsis_alba	Clostridium_sp_CAG_590	0.0187	+	0.016
Nocardiopsis_alba	Clostridium_sp_CAG_632	0.0211	+	0.009
Nocardiopsis_alba	Clostridium_sp_CAG_964	0.0267	+	0.004
Nocardiopsis_alba	Clostridium_sp_chh4_2	0.0223	+	0.02
Nocardiopsis_alba	Clostridium_sp_MSTE9	0.0163	+	0.024
Nocardiopsis_alba	Eubacterium_brachy	0.0279	+	0.001
Nocardiopsis_alba	Eubacterium_infirmum	0.0193	+	0.014
Nocardiopsis_alba	Eubacterium_nodatum	0.025	+	0.004
Nocardiopsis_alba	Eubacterium_sulci	0.0198	+	0.016
Nocardiopsis_alba	Mogibacterium_timidum	0.0183	+	0.025
Nocardiopsis_alba	Clostridiales_bacterium_1_7_47FAA	0.0779	+	0.023
Nocardiopsis_alba	Clostridiales_bacterium_CHKCI006	0.0234	+	0.005
Nocardiopsis_alba	Eubacterium_coprostanoligenes	0.027	+	0.002
Nocardiopsis_alba	Eubacterium_eligens	0.0823	-	0.01
Nocardiopsis_alba	Eubacterium_hallii	0.1004	-	0.003
Nocardiopsis_alba	Eubacterium_maltosivorans	0.0224	+	0.01
Nocardiopsis_alba	Anaerostipes_hadrus	0.1042	-	0.001
Nocardiopsis_alba	Ruminococcus_torques	0.0757	-	0.014
Nocardiopsis_alba	Cellulosilyticum_lentocellum	0.0214	+	0.012
Nocardiopsis_alba	Coprococcus_catus	0.0655	-	0.027
Nocardiopsis_alba	Coprococcus_comes	0.0762	-	0.008
Nocardiopsis_alba	Dorea_formicigenerans	0.0954	-	0.002
Nocardiopsis_alba	Dorea_sp_D27	0.0189	+	0.04
Nocardiopsis_alba	Clostridium_scindens	0.0688	+	0.024
Nocardiopsis_alba	Lachnoclostridium_phytofermentans	0.0244	+	0.007
Nocardiopsis_alba	Lachnoclostridium_sp_An14	0.0237	+	0.013
Nocardiopsis_alba	Lachnoclostridium_sp_An181	0.0327	+	0.011
Nocardiopsis_alba	Lachnoclostridium_sp_An76	0.0161	+	0.037
Nocardiopsis_alba	Lachnospira_pectinoschiza	0.0717	-	0.018
Nocardiopsis_alba	Eubacterium_rectale	0.0819	-	0.005
Nocardiopsis_alba	Marvinbryantia_formatexigens	0.0316	+	0.003
Nocardiopsis_alba	Robinsoniella_sp_RHS	0.0255	+	0.004
Nocardiopsis_alba	Roseburia_hominis	0.0925	-	0.004
Nocardiopsis_alba	Roseburia_sp_CAG_303	0.0176	+	0.033
Nocardiopsis_alba	Sellimonas_intestinalis	0.0648	+	0.03
Nocardiopsis_alba	Oscillibacter_sp_57_20	0.0854	-	0.004
Nocardiopsis_alba	Clostridioides_difficile	0.0209	+	0.023
Nocardiopsis_alba	Paeniclostridium_sordellii	0.0164	+	0.035
Nocardiopsis_alba	Clostridium_hiranonis	0.0152	+	0.04
Nocardiopsis_alba	Peptostreptococcus_sp_MV1	0.0167	+	0.022
Nocardiopsis_alba	Peptostreptococcus_stomatis	0.0148	+	0.049
Nocardiopsis_alba	Terrisporobacter_othiniensis	0.0318	+	0.013
Nocardiopsis_alba	Agathobaculum_butyriciproducens	0.0957	-	0.001
Nocardiopsis_alba	Anaeromassilibacillus_sp_An172	0.0275	+	0.006
Nocardiopsis_alba	Anaerotruncus_colihominis	0.062	-	0.039
Nocardiopsis_alba	Gemmiger_sp_An120	0.0319	+	0.002
Nocardiopsis_alba	Gemmiger_sp_An194	0.0233	+	0.019
Nocardiopsis_alba	Ruminococcus_bicirculans	0.06	-	0.039
Nocardiopsis_alba	Ruminococcus_callidus	0.0239	-	0.036
Nocardiopsis_alba	Ruminococcus_obeum_CAG_39	0.1449	+	0.003
Nocardiopsis_alba	Ruminococcus_sp_CAG_330	0.0158	+	0.044
Nocardiopsis_alba	Ruthenibacterium_lactatiformans	0.0541	-	0.038
Nocardiopsis_alba	Bulleidia_extructa	0.0261	+	0.006
Nocardiopsis_alba	Clostridium_cocleatum	0.0192	+	0.018
Nocardiopsis_alba	Erysipelothrix_larvae	0.0268	+	0.015
Nocardiopsis_alba	Holdemania_filiformis	0.0751	-	0.011
Nocardiopsis_alba	Solobacterium_moorei	0.0172	+	0.033
Nocardiopsis_alba	Firmicutes_bacterium_CAG_145	0.0698	-	0.02
Nocardiopsis_alba	Acidaminococcus_intestini	0.0645	-	0.029
Nocardiopsis_alba	Mitsuokella_jalaludinii	0.0159	+	0.04
Nocardiopsis_alba	Mitsuokella_multacida	0.029	+	0.005
Nocardiopsis_alba	Anaeroglobus_geminatus	0.0289	+	0.019
Nocardiopsis_alba	Dialister_succinatiphilus	0.017	+	0.017
Nocardiopsis_alba	Megasphaera_cerevisiae	0.0293	+	0.006
Nocardiopsis_alba	Veillonella_denticariosi	0.0221	+	0.008
Nocardiopsis_alba	Veillonella_rogosae	0.0279	+	0.007
Nocardiopsis_alba	Veillonella_seminalis	0.0289	+	0.004
Nocardiopsis_alba	Parvimonas_sp_oral_taxon_110	0.0211	+	0.006
Nocardiopsis_alba	Peptoniphilus_duerdenii	0.0257	-	0.046
Nocardiopsis_alba	Tissierellia_bacterium_KA00581	0.0165	+	0.023
Nocardiopsis_alba	Fusobacterium_mortiferum	0.0275	+	0.009
Nocardiopsis_alba	Fusobacterium_sp_CAG_439	0.0155	+	0.035
Nocardiopsis_alba	Sneathia_amnii	0.023	+	0.017
Nocardiopsis_alba	Alphaproteobacteria_bacterium_HGW_Alphaproteobacteria_17	0.026	+	0.004
Nocardiopsis_alba	Brevundimonas_abyssalis	0.0294	+	0.011
Nocardiopsis_alba	Brevundimonas_diminuta	0.0325	+	0.02
Nocardiopsis_alba	Brevundimonas_naejangsanensis	0.0308	+	0.003
Nocardiopsis_alba	Brevundimonas_subvibrioides	0.0256	+	0.004
Nocardiopsis_alba	Brevundimonas_vesicularis	0.0343	+	0.011
Nocardiopsis_alba	Aureimonas_altamirensis	0.0395	+	0.007
Nocardiopsis_alba	Bosea_vaviloviae	0.0173	+	0.023
Nocardiopsis_alba	Ochrobactrum_anthropi	0.0219	+	0.024
Nocardiopsis_alba	Ochrobactrum_intermedium	0.0302	+	0.007
Nocardiopsis_alba	Ochrobactrum_sp_P6BS_III	0.0188	+	0.011
Nocardiopsis_alba	Methylobacterium_phyllosphaerae	0.0292	+	0.003
Nocardiopsis_alba	Methylobacterium_radiotolerans	0.0367	+	0.006
Nocardiopsis_alba	Methylorubrum_extorquens	0.0224	+	0.003
Nocardiopsis_alba	Methylorubrum_populi	0.0398	+	0.006
Nocardiopsis_alba	Agrobacterium_tumefaciens	0.0155	+	0.038
Nocardiopsis_alba	Ensifer_adhaerens	0.0219	+	0.007
Nocardiopsis_alba	Rhizobium_naphthalenivorans	0.0297	+	0.005
Nocardiopsis_alba	Rhizobium_pusense	0.0346	+	0.01
Nocardiopsis_alba	Haematobacter_missouriensis	0.0265	+	0.008
Nocardiopsis_alba	Paracoccus_aminovorans	0.0231	+	0.007
Nocardiopsis_alba	Roseomonas_gilardii	0.0277	+	0.008
Nocardiopsis_alba	Roseomonas_mucosa	0.0157	+	0.041
Nocardiopsis_alba	Roseomonas_rosea	0.0203	+	0.01
Nocardiopsis_alba	Enhydrobacter_aerosaccus	0.0265	+	0.005
Nocardiopsis_alba	Blastomonas_sp	0.0179	+	0.019
Nocardiopsis_alba	Sphingobium_yanoikuyae	0.0385	+	0.019
Nocardiopsis_alba	Sphingomonas_koreensis	0.0318	+	0.011
Nocardiopsis_alba	Sphingomonas_sp_Ag1	0.0252	+	0.004
Nocardiopsis_alba	Sphingomonas_sp_OV641	0.0251	+	0.007
Nocardiopsis_alba	Sphingopyxis_sp_H050	0.0301	+	0.004
Nocardiopsis_alba	Sphingopyxis_sp_LC81	0.0433	+	0.006
Nocardiopsis_alba	Sphingopyxis_sp_QXT_31	0.0272	+	0.002
Nocardiopsis_alba	Achromobacter_denitrificans	0.0286	+	0.016
Nocardiopsis_alba	Achromobacter_insolitus	0.0232	+	0.012
Nocardiopsis_alba	Achromobacter_mucicolens	0.0361	+	0.009
Nocardiopsis_alba	Achromobacter_sp_2789STDY5608625	0.0316	+	0.008
Nocardiopsis_alba	Achromobacter_xylosoxidans	0.0227	+	0.01
Nocardiopsis_alba	Alcaligenes_faecalis	0.0185	+	0.019
Nocardiopsis_alba	Lautropia_mirabilis	0.0173	+	0.021
Nocardiopsis_alba	Leptothrix_ochracea	0.0233	+	0.007
Nocardiopsis_alba	Comamonas_aquatica	0.0167	+	0.027
Nocardiopsis_alba	Comamonas_sp_JNW	0.0162	+	0.037
Nocardiopsis_alba	Variovorax_paradoxus	0.0335	+	0.012
Nocardiopsis_alba	Parasutterella_excrementihominis	0.0638	-	0.029
Nocardiopsis_alba	Eikenella_corrodens	0.026	+	0.006
Nocardiopsis_alba	Neisseria_flavescens	0.0156	+	0.035
Nocardiopsis_alba	Prolinoborus_fasciculus	0.0326	+	0.009
Nocardiopsis_alba	Bilophila_wadsworthia	0.0933	-	0.002
Nocardiopsis_alba	Plesiomonas_shigelloides	0.0246	+	0.006
Nocardiopsis_alba	Atlantibacter_hermannii	0.0308	+	0.003
Nocardiopsis_alba	Citrobacter_amalonaticus	0.1215	+	0.013
Nocardiopsis_alba	Citrobacter_europaeus	0.0236	+	0.015
Nocardiopsis_alba	Citrobacter_farmeri	0.1648	+	0.004
Nocardiopsis_alba	Citrobacter_freundii	0.1183	+	0.009
Nocardiopsis_alba	Citrobacter_pasteurii	0.196	+	0.001
Nocardiopsis_alba	Citrobacter_sp_50677481	0.017	+	0.022
Nocardiopsis_alba	Citrobacter_youngae	0.1157	+	0.008
Nocardiopsis_alba	Cronobacter_malonaticus	0.026	+	0.004
Nocardiopsis_alba	Enterobacter_bugandensis	0.0297	+	0.004
Nocardiopsis_alba	Enterobacter_cloacae_complex	0.132	+	0.004
Nocardiopsis_alba	Escherichia_fergusonii	0.0233	+	0.01
Nocardiopsis_alba	Escherichia_marmotae	0.0211	+	0.006
Nocardiopsis_alba	Klebsiella_aerogenes	0.1156	+	0.019
Nocardiopsis_alba	Klebsiella_michiganensis	0.1464	+	0.006
Nocardiopsis_alba	Klebsiella_oxytoca	0.0912	+	0.025
Nocardiopsis_alba	Klebsiella_quasipneumoniae	0.0902	+	0.002
Nocardiopsis_alba	Klebsiella_variicola	0.0614	+	0.046
Nocardiopsis_alba	Klebsiella_variicola_CAG_634	0.051	+	0.006
Nocardiopsis_alba	Kluyvera_georgiana	0.0243	+	0.01
Nocardiopsis_alba	Pluralibacter_gergoviae	0.0167	+	0.033
Nocardiopsis_alba	Pseudescherichia_vulneris	0.0209	+	0.005
Nocardiopsis_alba	Raoultella_ornithinolytica	0.1206	+	0.012
Nocardiopsis_alba	Raoultella_planticola	0.1656	+	0.003
Nocardiopsis_alba	Salmonella_enterica	0.034	+	0.008
Nocardiopsis_alba	Pantoea_agglomerans	0.0223	+	0.003
Nocardiopsis_alba	Pantoea_dispersa	0.0222	+	0.008
Nocardiopsis_alba	Hafnia_paralvei	0.0257	+	0.024
Nocardiopsis_alba	Morganella_morganii	0.0276	+	0.049
Nocardiopsis_alba	Proteus_penneri	0.0228	+	0.013
Nocardiopsis_alba	Proteus_vulgaris	0.0176	+	0.016
Nocardiopsis_alba	Providencia_sneebia	0.0295	+	0.002
Nocardiopsis_alba	Serratia_fonticola	0.0198	+	0.01
Nocardiopsis_alba	Serratia_liquefaciens	0.0217	+	0.005
Nocardiopsis_alba	Serratia_marcescens	0.0317	+	0.007
Nocardiopsis_alba	Haemophilus_haemolyticus	0.0156	+	0.03
Nocardiopsis_alba	Acinetobacter_junii	0.0264	+	0.004
Nocardiopsis_alba	Acinetobacter_lwoffii	0.0315	+	0.004
Nocardiopsis_alba	Acinetobacter_nosocomialis	0.0216	+	0.012
Nocardiopsis_alba	Acinetobacter_parvus	0.0357	+	0.005
Nocardiopsis_alba	Acinetobacter_pittii	0.0205	+	0.011
Nocardiopsis_alba	Acinetobacter_radioresistens	0.018	+	0.018
Nocardiopsis_alba	Acinetobacter_schindleri	0.0236	+	0.005
Nocardiopsis_alba	Acinetobacter_sp_TGL_Y2	0.0163	+	0.034
Nocardiopsis_alba	Moraxella_osloensis	0.0312	+	0.014
Nocardiopsis_alba	Pseudomonas_alcaliphila	0.0183	+	0.018
Nocardiopsis_alba	Pseudomonas_fluorescens_group	0.0259	+	0.005
Nocardiopsis_alba	Pseudomonas_fragi	0.143	+	0.014
Nocardiopsis_alba	Pseudomonas_lundensis	0.0362	+	0.01
Nocardiopsis_alba	Pseudomonas_otitidis	0.0267	+	0.003
Nocardiopsis_alba	Pseudomonas_putida_group	0.0215	+	0.017
Nocardiopsis_alba	Pseudomonas_sp_21	0.0247	+	0.008
Nocardiopsis_alba	Pseudoxanthomonas_sp_CF385	0.0341	+	0.005
Nocardiopsis_alba	Pseudoxanthomonas_sp_Root65	0.0225	+	0.008
Nocardiopsis_alba	Stenotrophomonas_maltophilia	0.0279	+	0.044
Nocardiopsis_alba	Stenotrophomonas_pavanii	0.0364	+	0.003
Nocardiopsis_alba	Stenotrophomonas_rhizophila	0.038	+	0.024
Nocardiopsis_alba	Pyramidobacter_piscolens	0.0296	+	0.008
Nocardiopsis_alba	Pyramidobacter_sp_C12_8	0.0267	+	0.01
Nocardiopsis_alba	Mycoplasma_hominis	0.0295	+	0.005
Nocardiopsis_alba	Akkermansia_muciniphila	0.0693	-	0.013
Nocardiopsis_alba	Aspergillus_arachidicola	0.0142	+	0.0499
Nocardiopsis_alba	Aspergillus_flavus	0.0194	+	0.015
Nocardiopsis_alba	Aspergillus_nomius	0.0255	+	0.009
Nocardiopsis_alba	Aspergillus_oryzae	0.0245	+	0.004
Nocardiopsis_alba	Candida_albicans	0.0986	+	0.011
Nocardiopsis_alba	Candida_dubliniensis	0.0251	+	0.007
Nocardiopsis_alba	Candida_tropicalis	0.2361	+	0.001
Nocardiopsis_alba	Saccharomyces_cerevisiae	0.0271	+	0.016
Nocardiopsis_sp_L17_MgMaSL7	Atopobium_parvulum	0.0197	+	0.045
Nocardiopsis_sp_L17_MgMaSL7	Atopobium_rimae	0.0274	+	0.04
Nocardiopsis_sp_L17_MgMaSL7	Olsenella_profusa	0.0275	+	0.003
Nocardiopsis_sp_L17_MgMaSL7	Olsenella_uli	0.037	+	0.008
Nocardiopsis_sp_L17_MgMaSL7	Collinsella_aerofaciens	0.079	-	0.001
Nocardiopsis_sp_L17_MgMaSL7	Collinsella_stercoris	0.0877	-	0.001
Nocardiopsis_sp_L17_MgMaSL7	Collinsella_massiliensis	0.0493	-	0.021
Nocardiopsis_sp_L17_MgMaSL7	Adlercreutzia_equolifaciens	0.1092	-	0.001
Nocardiopsis_sp_L17_MgMaSL7	Asaccharobacter_celatus	0.097	-	0.001
Nocardiopsis_sp_L17_MgMaSL7	Bacteroides_caccae	0.0673	-	0.001
Nocardiopsis_sp_L17_MgMaSL7	Bacteroides_fluxus	0.0243	+	0.011
Nocardiopsis_sp_L17_MgMaSL7	Bacteroides_graminisolvens	0.0268	+	0.004
Nocardiopsis_sp_L17_MgMaSL7	Bacteroides_reticulotermitis	0.0346	+	0.004
Nocardiopsis_sp_L17_MgMaSL7	Bacteroides_sp_43_108	0.0367	+	0.008
Nocardiopsis_sp_L17_MgMaSL7	Bacteroides_sp_CAG_462	0.0507	+	0.006
Nocardiopsis_sp_L17_MgMaSL7	Bacteroides_sp_CAG_530	0.0336	+	0.005
Nocardiopsis_sp_L17_MgMaSL7	Bacteroides_sp_CAG_633	0.0377	+	0.003
Nocardiopsis_sp_L17_MgMaSL7	Bacteroides_sp_D2	0.0236	+	0.04
Nocardiopsis_sp_L17_MgMaSL7	Bacteroides_sp_OM08_11	0.0387	+	0.004
Nocardiopsis_sp_L17_MgMaSL7	Bacteroides_stercorirosoris	0.0356	+	0.005
Nocardiopsis_sp_L17_MgMaSL7	Bacteroides_stercoris	0.0553	-	0.007
Nocardiopsis_sp_L17_MgMaSL7	Bacteroides_thetaiotaomicron	0.0665	-	0.005
Nocardiopsis_sp_L17_MgMaSL7	Bacteroides_uniformis	0.1035	-	0.002
Nocardiopsis_sp_L17_MgMaSL7	Bacteroides_vulgatus	0.0814	-	0.003
Nocardiopsis_sp_L17_MgMaSL7	Bacteroidales_bacterium_KA00251	0.0414	+	0.01
Nocardiopsis_sp_L17_MgMaSL7	Barnesiella_intestinihominis	0.0494	-	0.021
Nocardiopsis_sp_L17_MgMaSL7	Coprobacter_fastidiosus	0.0478	-	0.032
Nocardiopsis_sp_L17_MgMaSL7	Dysgonomonas_gadei	0.0372	+	0.004
Nocardiopsis_sp_L17_MgMaSL7	Butyricimonas_synergistica	0.0439	-	0.024
Nocardiopsis_sp_L17_MgMaSL7	Butyricimonas_virosa	0.0592	-	0.005
Nocardiopsis_sp_L17_MgMaSL7	Odoribacter_splanchnicus	0.0613	-	0.004
Nocardiopsis_sp_L17_MgMaSL7	Porphyromonas_asaccharolytica	0.0638	-	0.006
Nocardiopsis_sp_L17_MgMaSL7	Porphyromonas_sp_HMSC065F10	0.0499	-	0.029
Nocardiopsis_sp_L17_MgMaSL7	Sanguibacteroides_justesenii	0.03	+	0.008
Nocardiopsis_sp_L17_MgMaSL7	Alloprevotella_tannerae	0.0344	+	0.013
Nocardiopsis_sp_L17_MgMaSL7	Prevotella_buccae	0.0389	+	0.004
Nocardiopsis_sp_L17_MgMaSL7	Prevotella_buccalis	0.0612	-	0.004
Nocardiopsis_sp_L17_MgMaSL7	Prevotella_denticola	0.0391	+	0.01
Nocardiopsis_sp_L17_MgMaSL7	Prevotella_melaninogenica	0.0434	+	0.005
Nocardiopsis_sp_L17_MgMaSL7	Prevotella_oris	0.0472	+	0.004
Nocardiopsis_sp_L17_MgMaSL7	Prevotella_pallens	0.0393	+	0.002
Nocardiopsis_sp_L17_MgMaSL7	Prevotella_sp_885	0.0184	+	0.021
Nocardiopsis_sp_L17_MgMaSL7	Prevotella_sp_CAG_1058	0.0279	+	0.009
Nocardiopsis_sp_L17_MgMaSL7	Prevotella_sp_CAG_1185	0.02	+	0.018
Nocardiopsis_sp_L17_MgMaSL7	Prevotella_sp_CAG_485	0.0435	+	0.006
Nocardiopsis_sp_L17_MgMaSL7	Prevotella_sp_CAG_520	0.0289	+	0.013
Nocardiopsis_sp_L17_MgMaSL7	Prevotella_sp_CAG_5226	0.0287	+	0.011
Nocardiopsis_sp_L17_MgMaSL7	Prevotella_sp_CAG_755	0.0313	+	0.006
Nocardiopsis_sp_L17_MgMaSL7	Prevotella_sp_CAG_873	0.0167	+	0.045
Nocardiopsis_sp_L17_MgMaSL7	Prevotella_sp_CAG_891	0.0225	+	0.011
Nocardiopsis_sp_L17_MgMaSL7	Prevotella_sp_oral_taxon_306	0.0243	+	0.006
Nocardiopsis_sp_L17_MgMaSL7	Prevotella_timonensis	0.0431	-	0.037
Nocardiopsis_sp_L17_MgMaSL7	Prevotella_veroralis	0.0317	+	0.005
Nocardiopsis_sp_L17_MgMaSL7	Alistipes_indistinctus	0.0511	-	0.016
Nocardiopsis_sp_L17_MgMaSL7	Alistipes_putredinis	0.0556	-	0.008
Nocardiopsis_sp_L17_MgMaSL7	Alistipes_shahii	0.078	-	0.001
Nocardiopsis_sp_L17_MgMaSL7	Alistipes_sp_An66	0.0485	+	0.006
Nocardiopsis_sp_L17_MgMaSL7	Alistipes_sp_CAG_831	0.0276	+	0.008
Nocardiopsis_sp_L17_MgMaSL7	Parabacteroides_gordonii	0.0351	+	0.02
Nocardiopsis_sp_L17_MgMaSL7	Parabacteroides_merdae	0.0388	-	0.042
Nocardiopsis_sp_L17_MgMaSL7	Parabacteroides_sp_426_9	0.0308	+	0.003
Nocardiopsis_sp_L17_MgMaSL7	Candidatus_Amoebophilus_asiaticus	0.0385	+	0.011
Nocardiopsis_sp_L17_MgMaSL7	Chryseobacterium_hominis	0.0475	+	0.002
Nocardiopsis_sp_L17_MgMaSL7	Chryseobacterium_scophthalmum	0.0384	+	0.005
Nocardiopsis_sp_L17_MgMaSL7	Chryseobacterium_takakiae	0.0463	+	0.003
Nocardiopsis_sp_L17_MgMaSL7	Sphingobacterium_cellulitidis	0.0433	+	0.008
Nocardiopsis_sp_L17_MgMaSL7	Sphingobacterium_mizutaii	0.0373	+	0.011
Nocardiopsis_sp_L17_MgMaSL7	Sphingobacterium_multivorum	0.0243	+	0.011
Nocardiopsis_sp_L17_MgMaSL7	Sphingobacterium_nematocida	0.0406	+	0.005
Nocardiopsis_sp_L17_MgMaSL7	Candidatus_Gastranaerophilales_bacterium	0.0361	+	0.007
Nocardiopsis_sp_L17_MgMaSL7	Bacillaceae_bacterium_EAG3	0.0493	+	0.002
Nocardiopsis_sp_L17_MgMaSL7	Bacillus_clausii	0.0256	+	0.01
Nocardiopsis_sp_L17_MgMaSL7	Bacillus_firmus	0.0439	+	0.006
Nocardiopsis_sp_L17_MgMaSL7	Bacillus_horneckiae	0.0317	+	0.012
Nocardiopsis_sp_L17_MgMaSL7	Bacillus_kochii	0.0185	+	0.022
Nocardiopsis_sp_L17_MgMaSL7	Bacillus_murimartini	0.0398	+	0.003
Nocardiopsis_sp_L17_MgMaSL7	Bacillus_pseudalcaliphilus	0.033	+	0.008
Nocardiopsis_sp_L17_MgMaSL7	Bacillus_pumilus	0.0353	+	0.002
Nocardiopsis_sp_L17_MgMaSL7	Bacillus_rhizosphaerae	0.0421	+	0.007
Nocardiopsis_sp_L17_MgMaSL7	Bacillus_simplex	0.0355	+	0.011
Nocardiopsis_sp_L17_MgMaSL7	Bacillus_sp_OxB_1	0.0376	+	0.003
Nocardiopsis_sp_L17_MgMaSL7	Bacillus_thermoamylovorans	0.0422	+	0.002
Nocardiopsis_sp_L17_MgMaSL7	Bacillus_zhangzhouensis	0.0351	+	0.005
Nocardiopsis_sp_L17_MgMaSL7	Gracilibacillus_dipsosauri	0.0416	+	0.006
Nocardiopsis_sp_L17_MgMaSL7	Lysinibacillus_fusiformis	0.0146	+	0.045
Nocardiopsis_sp_L17_MgMaSL7	Lysinibacillus_sphaericus	0.0338	+	0.006
Nocardiopsis_sp_L17_MgMaSL7	Gemella_haemolysans	0.0437	+	0.016
Nocardiopsis_sp_L17_MgMaSL7	Gemella_morbillorum	0.043	+	0.006
Nocardiopsis_sp_L17_MgMaSL7	Gemella_sanguinis	0.0195	+	0.028
Nocardiopsis_sp_L17_MgMaSL7	Brevibacillus_agri	0.035	+	0.005
Nocardiopsis_sp_L17_MgMaSL7	Brevibacillus_sp_OK042	0.0373	+	0.002
Nocardiopsis_sp_L17_MgMaSL7	Paenibacillus_amylolyticus	0.0316	+	0.004
Nocardiopsis_sp_L17_MgMaSL7	Paenibacillus_glucanolyticus	0.0284	+	0.012
Nocardiopsis_sp_L17_MgMaSL7	Paenibacillus_lautus	0.0378	+	0.014
Nocardiopsis_sp_L17_MgMaSL7	Paenibacillus_macerans	0.0515	+	0.002
Nocardiopsis_sp_L17_MgMaSL7	Paenibacillus_pasadenensis	0.0353	+	0.003
Nocardiopsis_sp_L17_MgMaSL7	Paenibacillus_vortex	0.032	+	0.007
Nocardiopsis_sp_L17_MgMaSL7	Bhargavaea_ginsengi	0.0394	+	0.002
Nocardiopsis_sp_L17_MgMaSL7	Solibacillus_silvestris	0.0363	+	0.003
Nocardiopsis_sp_L17_MgMaSL7	Staphylococcus_argenteus	0.0249	+	0.007
Nocardiopsis_sp_L17_MgMaSL7	Staphylococcus_aureus	0.0286	+	0.006
Nocardiopsis_sp_L17_MgMaSL7	Staphylococcus_capitis	0.024	+	0.007
Nocardiopsis_sp_L17_MgMaSL7	Staphylococcus_cohnii	0.0392	+	0.004
Nocardiopsis_sp_L17_MgMaSL7	Staphylococcus_lentus	0.0307	+	0.001
Nocardiopsis_sp_L17_MgMaSL7	Staphylococcus_lugdunensis	0.0351	+	0.005
Nocardiopsis_sp_L17_MgMaSL7	Staphylococcus_sciuri	0.0612	+	0.004
Nocardiopsis_sp_L17_MgMaSL7	Staphylococcus_simulans	0.0384	+	0.011
Nocardiopsis_sp_L17_MgMaSL7	Kroppenstedtia_eburnea	0.0358	+	0.003
Nocardiopsis_sp_L17_MgMaSL7	Aerococcus_sanguinicola	0.0476	+	0.007
Nocardiopsis_sp_L17_MgMaSL7	Aerococcus_urinae	0.0324	+	0.015
Nocardiopsis_sp_L17_MgMaSL7	Aerococcus_viridans	0.0363	+	0.003
Nocardiopsis_sp_L17_MgMaSL7	Eremococcus_coleocola	0.0312	+	0.005
Nocardiopsis_sp_L17_MgMaSL7	Facklamia_hominis	0.021	+	0.036
Nocardiopsis_sp_L17_MgMaSL7	Ignavigranum_ruoffiae	0.026	+	0.003
Nocardiopsis_sp_L17_MgMaSL7	Agitococcus_lubricus	0.0453	+	0.005
Nocardiopsis_sp_L17_MgMaSL7	Granulicatella_adiacens	0.0236	+	0.009
Nocardiopsis_sp_L17_MgMaSL7	Bavariicoccus_seileri	0.0527	+	0.007
Nocardiopsis_sp_L17_MgMaSL7	Enterococcus_asini	0.0415	+	0.038
Nocardiopsis_sp_L17_MgMaSL7	Enterococcus_canintestini	0.0301	+	0.016
Nocardiopsis_sp_L17_MgMaSL7	Enterococcus_casseliflavus	0.0314	+	0.045
Nocardiopsis_sp_L17_MgMaSL7	Enterococcus_dispar	0.0233	+	0.015
Nocardiopsis_sp_L17_MgMaSL7	Enterococcus_durans	0.0438	+	0.017
Nocardiopsis_sp_L17_MgMaSL7	Enterococcus_faecium	0.0602	+	0.011
Nocardiopsis_sp_L17_MgMaSL7	Enterococcus_gallinarum	0.041	+	0.049
Nocardiopsis_sp_L17_MgMaSL7	Enterococcus_gilvus	0.0447	+	0.004
Nocardiopsis_sp_L17_MgMaSL7	Enterococcus_phoeniculicola	0.0367	+	0.001
Nocardiopsis_sp_L17_MgMaSL7	Enterococcus_raffinosus	0.0362	+	0.011
Nocardiopsis_sp_L17_MgMaSL7	Enterococcus_thailandicus	0.048	+	0.007
Nocardiopsis_sp_L17_MgMaSL7	Lactobacillus_acidophilus	0.0413	+	0.005
Nocardiopsis_sp_L17_MgMaSL7	Lactobacillus_agilis	0.0337	+	0.006
Nocardiopsis_sp_L17_MgMaSL7	Lactobacillus_amylovorus	0.0223	+	0.011
Nocardiopsis_sp_L17_MgMaSL7	Lactobacillus_animalis	0.026	+	0.012
Nocardiopsis_sp_L17_MgMaSL7	Lactobacillus_antri	0.043	+	0.005
Nocardiopsis_sp_L17_MgMaSL7	Lactobacillus_apis	0.0468	+	0.008
Nocardiopsis_sp_L17_MgMaSL7	Lactobacillus_brevis	0.036	+	0.01
Nocardiopsis_sp_L17_MgMaSL7	Lactobacillus_coleohominis	0.0218	+	0.006
Nocardiopsis_sp_L17_MgMaSL7	Lactobacillus_curvatus	0.0264	+	0.004
Nocardiopsis_sp_L17_MgMaSL7	Lactobacillus_dextrinicus	0.0315	+	0.019
Nocardiopsis_sp_L17_MgMaSL7	Lactobacillus_helveticus	0.0306	+	0.005
Nocardiopsis_sp_L17_MgMaSL7	Lactobacillus_iners	0.0387	+	0.008
Nocardiopsis_sp_L17_MgMaSL7	Lactobacillus_ingluviei	0.0326	+	0.006
Nocardiopsis_sp_L17_MgMaSL7	Lactobacillus_kalixensis	0.0376	+	0.004
Nocardiopsis_sp_L17_MgMaSL7	Lactobacillus_kitasatonis	0.0248	+	0.003
Nocardiopsis_sp_L17_MgMaSL7	Lactobacillus_parabuchneri	0.0402	+	0.005
Nocardiopsis_sp_L17_MgMaSL7	Lactobacillus_pentosus	0.0413	+	0.003
Nocardiopsis_sp_L17_MgMaSL7	Lactobacillus_pontis	0.0283	+	0.004
Nocardiopsis_sp_L17_MgMaSL7	Lactobacillus_saerimneri	0.0216	+	0.018
Nocardiopsis_sp_L17_MgMaSL7	Lactobacillus_sakei	0.0221	+	0.005
Nocardiopsis_sp_L17_MgMaSL7	Lactobacillus_ultunensis	0.0321	+	0.006
Nocardiopsis_sp_L17_MgMaSL7	Lactobacillus_vaccinostercus	0.025	+	0.018
Nocardiopsis_sp_L17_MgMaSL7	Pediococcus_pentosaceus	0.0277	+	0.004
Nocardiopsis_sp_L17_MgMaSL7	Sharpea_azabuensis	0.0453	+	0.005
Nocardiopsis_sp_L17_MgMaSL7	Leuconostoc_citreum	0.0396	+	0.004
Nocardiopsis_sp_L17_MgMaSL7	Leuconostoc_garlicum	0.0224	+	0.018
Nocardiopsis_sp_L17_MgMaSL7	Leuconostoc_gelidum	0.0347	+	0.008
Nocardiopsis_sp_L17_MgMaSL7	Leuconostoc_lactis	0.0219	+	0.005
Nocardiopsis_sp_L17_MgMaSL7	Leuconostoc_mesenteroides	0.0261	+	0.011
Nocardiopsis_sp_L17_MgMaSL7	Weissella_confusa	0.0174	+	0.045
Nocardiopsis_sp_L17_MgMaSL7	Weissella_paramesenteroides	0.0374	+	0.006
Nocardiopsis_sp_L17_MgMaSL7	Lactococcus_garvieae	0.0359	+	0.007
Nocardiopsis_sp_L17_MgMaSL7	Streptococcus_agalactiae	0.0271	+	0.03
Nocardiopsis_sp_L17_MgMaSL7	Streptococcus_anginosus_group	0.0558	-	0.014
Nocardiopsis_sp_L17_MgMaSL7	Streptococcus_cristatus	0.0274	+	0.008
Nocardiopsis_sp_L17_MgMaSL7	Streptococcus_downei	0.025	+	0.003
Nocardiopsis_sp_L17_MgMaSL7	Streptococcus_equinus	0.0343	+	0.013
Nocardiopsis_sp_L17_MgMaSL7	Streptococcus_gallolyticus	0.0353	+	0.024
Nocardiopsis_sp_L17_MgMaSL7	Streptococcus_infantarius	0.0532	+	0.002
Nocardiopsis_sp_L17_MgMaSL7	Streptococcus_lutetiensis	0.0829	+	0.004
Nocardiopsis_sp_L17_MgMaSL7	Streptococcus_macedonicus	0.0313	+	0.004
Nocardiopsis_sp_L17_MgMaSL7	Streptococcus_milleri	0.0455	+	0.019
Nocardiopsis_sp_L17_MgMaSL7	Streptococcus_mutans	0.0528	-	0.019
Nocardiopsis_sp_L17_MgMaSL7	Streptococcus_parasanguinis	0.0993	-	0.001
Nocardiopsis_sp_L17_MgMaSL7	Streptococcus_salivarius	0.0562	-	0.015
Nocardiopsis_sp_L17_MgMaSL7	Streptococcus_salivarius_CAG_79	0.0398	+	0.004
Nocardiopsis_sp_L17_MgMaSL7	Streptococcus_sanguinis	0.0201	+	0.048
Nocardiopsis_sp_L17_MgMaSL7	Streptococcus_sp_A12	0.0344	+	0.021
Nocardiopsis_sp_L17_MgMaSL7	Streptococcus_sp_HMSC071D03	0.0252	+	0.003
Nocardiopsis_sp_L17_MgMaSL7	Streptococcus_sp_HPH0090	0.031	+	0.008
Nocardiopsis_sp_L17_MgMaSL7	Streptococcus_vestibularis	0.0709	-	0.007
Nocardiopsis_sp_L17_MgMaSL7	Streptococcus_viridans	0.0396	+	0.012
Nocardiopsis_sp_L17_MgMaSL7	Butyricicoccus_pullicaecorum	0.0336	+	0.042
Nocardiopsis_sp_L17_MgMaSL7	Butyribacterium_methylotrophicum	0.0334	+	0.034
Nocardiopsis_sp_L17_MgMaSL7	Clostridium_celatum	0.0205	+	0.02
Nocardiopsis_sp_L17_MgMaSL7	Clostridium_sp_7_2_43FAA	0.0457	+	0.005
Nocardiopsis_sp_L17_MgMaSL7	Clostridium_sp_CAG_411	0.0395	+	0.008
Nocardiopsis_sp_L17_MgMaSL7	Clostridium_sp_CAG_510	0.0296	+	0.003
Nocardiopsis_sp_L17_MgMaSL7	Clostridium_sp_CAG_58	0.0648	-	0.003
Nocardiopsis_sp_L17_MgMaSL7	Clostridium_sp_CAG_590	0.0369	+	0.004
Nocardiopsis_sp_L17_MgMaSL7	Clostridium_sp_CAG_632	0.0232	+	0.006
Nocardiopsis_sp_L17_MgMaSL7	Clostridium_sp_CAG_964	0.0479	+	0.004
Nocardiopsis_sp_L17_MgMaSL7	Clostridium_sp_chh4_2	0.0275	+	0.014
Nocardiopsis_sp_L17_MgMaSL7	Clostridium_sp_MSTE9	0.034	+	0.002
Nocardiopsis_sp_L17_MgMaSL7	Lactonifactor_longoviformis	0.0317	+	0.038
Nocardiopsis_sp_L17_MgMaSL7	Eubacterium_brachy	0.0415	+	0.005
Nocardiopsis_sp_L17_MgMaSL7	Eubacterium_infirmum	0.0425	+	0.009
Nocardiopsis_sp_L17_MgMaSL7	Eubacterium_nodatum	0.0367	+	0.005
Nocardiopsis_sp_L17_MgMaSL7	Eubacterium_sulci	0.032	+	0.01
Nocardiopsis_sp_L17_MgMaSL7	Bacteroides_pectinophilus	0.0316	+	0.008
Nocardiopsis_sp_L17_MgMaSL7	Clostridiales_bacterium_CHKCI006	0.0291	+	0.006
Nocardiopsis_sp_L17_MgMaSL7	Intestinimonas_butyriciproducens	0.0422	-	0.034
Nocardiopsis_sp_L17_MgMaSL7	Lawsonibacter_asaccharolyticus	0.0588	-	0.008
Nocardiopsis_sp_L17_MgMaSL7	Eubacteriaceae_bacterium_CHKCI005	0.0249	+	0.015
Nocardiopsis_sp_L17_MgMaSL7	Eubacterium_coprostanoligenes	0.0473	+	0.003
Nocardiopsis_sp_L17_MgMaSL7	Eubacterium_eligens	0.0722	-	0.003
Nocardiopsis_sp_L17_MgMaSL7	Eubacterium_hallii	0.0755	-	0.001
Nocardiopsis_sp_L17_MgMaSL7	Eubacterium_maltosivorans	0.0289	+	0.005
Nocardiopsis_sp_L17_MgMaSL7	Eubacterium_sp_An11	0.0265	+	0.018
Nocardiopsis_sp_L17_MgMaSL7	Eubacterium_sp_CAG_38	0.0382	-	0.045
Nocardiopsis_sp_L17_MgMaSL7	Anaerostipes_caccae	0.0279	+	0.035
Nocardiopsis_sp_L17_MgMaSL7	Anaerostipes_hadrus	0.0927	-	0.001
Nocardiopsis_sp_L17_MgMaSL7	Blautia_coccoides	0.0637	+	0.007
Nocardiopsis_sp_L17_MgMaSL7	Blautia_obeum	0.0942	-	0.001
Nocardiopsis_sp_L17_MgMaSL7	Blautia_producta	0.0486	+	0.024
Nocardiopsis_sp_L17_MgMaSL7	Blautia_sp_An249	0.0401	+	0.006
Nocardiopsis_sp_L17_MgMaSL7	Blautia_wexlerae	0.0705	-	0.004
Nocardiopsis_sp_L17_MgMaSL7	Ruminococcus_torques	0.065	-	0.004
Nocardiopsis_sp_L17_MgMaSL7	Butyrivibrio_sp_CAG_318	0.0183	+	0.037
Nocardiopsis_sp_L17_MgMaSL7	Cellulosilyticum_lentocellum	0.0296	+	0.015
Nocardiopsis_sp_L17_MgMaSL7	Coprococcus_catus	0.0483	-	0.018
Nocardiopsis_sp_L17_MgMaSL7	Coprococcus_comes	0.0611	-	0.005
Nocardiopsis_sp_L17_MgMaSL7	Dorea_formicigenerans	0.0691	-	0.001
Nocardiopsis_sp_L17_MgMaSL7	Dorea_longicatena	0.0927	-	0.001
Nocardiopsis_sp_L17_MgMaSL7	Dorea_sp_D27	0.0313	+	0.026
Nocardiopsis_sp_L17_MgMaSL7	Eisenbergiella_tayi	0.0579	-	0.004
Nocardiopsis_sp_L17_MgMaSL7	Faecalicatena_orotica	0.0214	+	0.029
Nocardiopsis_sp_L17_MgMaSL7	Fusicatenibacter_saccharivorans	0.0873	-	0.001
Nocardiopsis_sp_L17_MgMaSL7	Clostridium_asparagiforme	0.0621	-	0.007
Nocardiopsis_sp_L17_MgMaSL7	Clostridium_clostridioforme	0.0501	+	0.016
Nocardiopsis_sp_L17_MgMaSL7	Clostridium_saccharolyticum	0.0706	+	0.006
Nocardiopsis_sp_L17_MgMaSL7	Clostridium_scindens	0.0456	+	0.02
Nocardiopsis_sp_L17_MgMaSL7	Lachnoclostridium_phytofermentans	0.0484	+	0.004
Nocardiopsis_sp_L17_MgMaSL7	Lachnoclostridium_sp_An118	0.0286	+	0.033
Nocardiopsis_sp_L17_MgMaSL7	Lachnoclostridium_sp_An14	0.0414	+	0.009
Nocardiopsis_sp_L17_MgMaSL7	Lachnoclostridium_sp_An181	0.0383	+	0.009
Nocardiopsis_sp_L17_MgMaSL7	Lachnoclostridium_sp_An76	0.035	+	0.003
Nocardiopsis_sp_L17_MgMaSL7	Lachnospira_pectinoschiza	0.0665	-	0.005
Nocardiopsis_sp_L17_MgMaSL7	Eubacterium_rectale	0.07	-	0.001
Nocardiopsis_sp_L17_MgMaSL7	Lachnospiraceae_bacterium_2_1_46FAA	0.0204	+	0.017
Nocardiopsis_sp_L17_MgMaSL7	Marvinbryantia_formatexigens	0.0331	+	0.004
Nocardiopsis_sp_L17_MgMaSL7	Robinsoniella_sp_RHS	0.0358	+	0.002
Nocardiopsis_sp_L17_MgMaSL7	Roseburia_faecis	0.0606	-	0.004
Nocardiopsis_sp_L17_MgMaSL7	Roseburia_hominis	0.0855	-	0.002
Nocardiopsis_sp_L17_MgMaSL7	Roseburia_intestinalis	0.0639	-	0.002
Nocardiopsis_sp_L17_MgMaSL7	Roseburia_inulinivorans	0.0794	-	0.001
Nocardiopsis_sp_L17_MgMaSL7	Oscillibacter_sp_57_20	0.0681	-	0.002
Nocardiopsis_sp_L17_MgMaSL7	Clostridioides_difficile	0.0415	+	0.02
Nocardiopsis_sp_L17_MgMaSL7	Paeniclostridium_sordellii	0.0368	+	0.005
Nocardiopsis_sp_L17_MgMaSL7	Clostridium_hiranonis	0.0174	+	0.031
Nocardiopsis_sp_L17_MgMaSL7	Peptostreptococcus_sp_MV1	0.0281	+	0.007
Nocardiopsis_sp_L17_MgMaSL7	Peptostreptococcus_stomatis	0.0264	+	0.013
Nocardiopsis_sp_L17_MgMaSL7	Terrisporobacter_othiniensis	0.0375	+	0.015
Nocardiopsis_sp_L17_MgMaSL7	Agathobaculum_butyriciproducens	0.0751	-	0.001
Nocardiopsis_sp_L17_MgMaSL7	Anaeromassilibacillus_sp_An172	0.0338	+	0.006
Nocardiopsis_sp_L17_MgMaSL7	Anaeromassilibacillus_sp_An250	0.0449	-	0.03
Nocardiopsis_sp_L17_MgMaSL7	Anaerotruncus_sp_CAG_528	0.029	+	0.006
Nocardiopsis_sp_L17_MgMaSL7	Faecalibacterium_prausnitzii	0.0953	-	0.001
Nocardiopsis_sp_L17_MgMaSL7	Gemmiger_formicilis	0.077	-	0.002
Nocardiopsis_sp_L17_MgMaSL7	Gemmiger_sp_An120	0.0442	+	0.002
Nocardiopsis_sp_L17_MgMaSL7	Gemmiger_sp_An194	0.0436	+	0.017
Nocardiopsis_sp_L17_MgMaSL7	Gemmiger_sp_An50	0.0433	+	0.003
Nocardiopsis_sp_L17_MgMaSL7	Gemmiger_sp_An87	0.0341	+	0.017
Nocardiopsis_sp_L17_MgMaSL7	Clostridium_leptum	0.049	-	0.029
Nocardiopsis_sp_L17_MgMaSL7	Eubacterium_siraeum	0.057	-	0.007
Nocardiopsis_sp_L17_MgMaSL7	Ruminococcaceae_bacterium_D16	0.0388	-	0.042
Nocardiopsis_sp_L17_MgMaSL7	Ruminococcaceae_bacterium_D5	0.0364	-	0.046
Nocardiopsis_sp_L17_MgMaSL7	Ruminococcus_bicirculans	0.0422	-	0.038
Nocardiopsis_sp_L17_MgMaSL7	Ruminococcus_lactaris	0.0431	-	0.031
Nocardiopsis_sp_L17_MgMaSL7	Ruminococcus_sp_CAG_330	0.0209	+	0.011
Nocardiopsis_sp_L17_MgMaSL7	Ruminococcus_sp_CAG_488	0.0188	+	0.024
Nocardiopsis_sp_L17_MgMaSL7	Ruthenibacterium_lactatiformans	0.0514	-	0.032
Nocardiopsis_sp_L17_MgMaSL7	Bulleidia_extructa	0.0381	+	0.006
Nocardiopsis_sp_L17_MgMaSL7	Dielma_fastidiosa	0.0436	-	0.026
Nocardiopsis_sp_L17_MgMaSL7	Clostridium_cocleatum	0.0314	+	0.001
Nocardiopsis_sp_L17_MgMaSL7	Erysipelothrix_larvae	0.0376	+	0.018
Nocardiopsis_sp_L17_MgMaSL7	Faecalicoccus_pleomorphus	0.0276	+	0.01
Nocardiopsis_sp_L17_MgMaSL7	Holdemania_filiformis	0.0673	-	0.003
Nocardiopsis_sp_L17_MgMaSL7	Solobacterium_moorei	0.0322	+	0.01
Nocardiopsis_sp_L17_MgMaSL7	Firmicutes_bacterium_CAG_145	0.0599	-	0.012
Nocardiopsis_sp_L17_MgMaSL7	Firmicutes_bacterium_CAG_170	0.0306	+	0.02
Nocardiopsis_sp_L17_MgMaSL7	Firmicutes_bacterium_CAG_238	0.0166	+	0.04
Nocardiopsis_sp_L17_MgMaSL7	Firmicutes_bacterium_CAG_534	0.0258	+	0.01
Nocardiopsis_sp_L17_MgMaSL7	Mitsuokella_jalaludinii	0.0264	+	0.004
Nocardiopsis_sp_L17_MgMaSL7	Mitsuokella_multacida	0.0446	+	0.004
Nocardiopsis_sp_L17_MgMaSL7	Anaeroglobus_geminatus	0.0404	+	0.033
Nocardiopsis_sp_L17_MgMaSL7	Dialister_sp_CAG_357	0.0276	+	0.048
Nocardiopsis_sp_L17_MgMaSL7	Dialister_succinatiphilus	0.0201	+	0.013
Nocardiopsis_sp_L17_MgMaSL7	Megasphaera_cerevisiae	0.0297	+	0.003
Nocardiopsis_sp_L17_MgMaSL7	Megasphaera_elsdenii	0.0281	+	0.012
Nocardiopsis_sp_L17_MgMaSL7	Megasphaera_micronuciformis	0.0274	+	0.027
Nocardiopsis_sp_L17_MgMaSL7	Megasphaera_sp_BV3C16_1	0.0376	+	0.002
Nocardiopsis_sp_L17_MgMaSL7	Megasphaera_stantonii	0.0312	+	0.003
Nocardiopsis_sp_L17_MgMaSL7	Veillonella_atypica	0.0623	+	0.018
Nocardiopsis_sp_L17_MgMaSL7	Veillonella_denticariosi	0.031	+	0.004
Nocardiopsis_sp_L17_MgMaSL7	Veillonella_rogosae	0.0412	+	0.004
Nocardiopsis_sp_L17_MgMaSL7	Veillonella_seminalis	0.0326	+	0.004
Nocardiopsis_sp_L17_MgMaSL7	Veillonella_sp_CAG_933	0.0349	+	0.017
Nocardiopsis_sp_L17_MgMaSL7	Veillonella_tobetsuensis	0.0263	+	0.01
Nocardiopsis_sp_L17_MgMaSL7	Anaerococcus_nagyae	0.0191	+	0.02
Nocardiopsis_sp_L17_MgMaSL7	Anaerococcus_tetradius	0.0182	+	0.025
Nocardiopsis_sp_L17_MgMaSL7	Anaerococcus_vaginalis	0.0453	-	0.027
Nocardiopsis_sp_L17_MgMaSL7	Finegoldia_magna	0.0487	-	0.015
Nocardiopsis_sp_L17_MgMaSL7	Parvimonas_sp_KA00067	0.0286	+	0.017
Nocardiopsis_sp_L17_MgMaSL7	Parvimonas_sp_oral_taxon_110	0.0491	+	0.003
Nocardiopsis_sp_L17_MgMaSL7	Peptoniphilus_sp_DNF00840	0.0229	+	0.014
Nocardiopsis_sp_L17_MgMaSL7	Bacteroides_coagulans	0.049	-	0.022
Nocardiopsis_sp_L17_MgMaSL7	Tissierellia_bacterium_KA00581	0.0268	+	0.009
Nocardiopsis_sp_L17_MgMaSL7	Fusobacterium_mortiferum	0.037	+	0.008
Nocardiopsis_sp_L17_MgMaSL7	Fusobacterium_sp_CAG_439	0.0326	+	0.004
Nocardiopsis_sp_L17_MgMaSL7	Fusobacterium_ulcerans	0.0252	+	0.04
Nocardiopsis_sp_L17_MgMaSL7	Fusobacterium_varium	0.1256	+	0.002
Nocardiopsis_sp_L17_MgMaSL7	Sneathia_amnii	0.0406	+	0.006
Nocardiopsis_sp_L17_MgMaSL7	Alphaproteobacteria_bacterium_HGW_Alphaproteobacteria_17	0.0389	+	0.007
Nocardiopsis_sp_L17_MgMaSL7	Brevundimonas_abyssalis	0.0389	+	0.017
Nocardiopsis_sp_L17_MgMaSL7	Brevundimonas_diminuta	0.0369	+	0.031
Nocardiopsis_sp_L17_MgMaSL7	Brevundimonas_naejangsanensis	0.0536	+	0.003
Nocardiopsis_sp_L17_MgMaSL7	Brevundimonas_subvibrioides	0.0556	+	0.004
Nocardiopsis_sp_L17_MgMaSL7	Brevundimonas_vesicularis	0.0502	+	0.01
Nocardiopsis_sp_L17_MgMaSL7	Aureimonas_altamirensis	0.0388	+	0.01
Nocardiopsis_sp_L17_MgMaSL7	Bosea_lupini	0.0348	+	0.01
Nocardiopsis_sp_L17_MgMaSL7	Bosea_vaviloviae	0.0424	+	0.013
Nocardiopsis_sp_L17_MgMaSL7	Ochrobactrum_anthropi	0.0353	+	0.02
Nocardiopsis_sp_L17_MgMaSL7	Ochrobactrum_haematophilum	0.0382	+	0.001
Nocardiopsis_sp_L17_MgMaSL7	Ochrobactrum_intermedium	0.0272	+	0.012
Nocardiopsis_sp_L17_MgMaSL7	Ochrobactrum_sp_P6BS_III	0.0335	+	0.004
Nocardiopsis_sp_L17_MgMaSL7	Methylobacterium_phyllosphaerae	0.0233	+	0.009
Nocardiopsis_sp_L17_MgMaSL7	Methylobacterium_radiotolerans	0.0412	+	0.011
Nocardiopsis_sp_L17_MgMaSL7	Methylorubrum_extorquens	0.0318	+	0.004
Nocardiopsis_sp_L17_MgMaSL7	Methylorubrum_populi	0.0353	+	0.007
Nocardiopsis_sp_L17_MgMaSL7	Agrobacterium_tumefaciens	0.036	+	0.016
Nocardiopsis_sp_L17_MgMaSL7	Ensifer_adhaerens	0.0323	+	0.002
Nocardiopsis_sp_L17_MgMaSL7	Rhizobium_naphthalenivorans	0.0437	+	0.002
Nocardiopsis_sp_L17_MgMaSL7	Rhizobium_pusense	0.0644	+	0.015
Nocardiopsis_sp_L17_MgMaSL7	Haematobacter_massiliensis	0.0397	+	0.006
Nocardiopsis_sp_L17_MgMaSL7	Haematobacter_missouriensis	0.0266	+	0.004
Nocardiopsis_sp_L17_MgMaSL7	Paracoccus_aminovorans	0.0286	+	0.005
Nocardiopsis_sp_L17_MgMaSL7	Paracoccus_yeei	0.1094	+	0.002
Nocardiopsis_sp_L17_MgMaSL7	Roseomonas_gilardii	0.0522	+	0.008
Nocardiopsis_sp_L17_MgMaSL7	Roseomonas_mucosa	0.0316	+	0.005
Nocardiopsis_sp_L17_MgMaSL7	Roseomonas_rosea	0.0346	+	0.004
Nocardiopsis_sp_L17_MgMaSL7	Enhydrobacter_aerosaccus	0.0374	+	0.005
Nocardiopsis_sp_L17_MgMaSL7	Blastomonas_sp	0.0452	+	0.005
Nocardiopsis_sp_L17_MgMaSL7	Sphingobium_yanoikuyae	0.0445	+	0.023
Nocardiopsis_sp_L17_MgMaSL7	Sphingomonas_koreensis	0.0317	+	0.016
Nocardiopsis_sp_L17_MgMaSL7	Sphingomonas_sp_Ag1	0.0365	+	0.004
Nocardiopsis_sp_L17_MgMaSL7	Sphingomonas_sp_KC8	0.0443	+	0.002
Nocardiopsis_sp_L17_MgMaSL7	Sphingomonas_sp_OV641	0.0323	+	0.003
Nocardiopsis_sp_L17_MgMaSL7	Sphingopyxis_sp_H050	0.0422	+	0.003
Nocardiopsis_sp_L17_MgMaSL7	Sphingopyxis_sp_LC81	0.0393	+	0.004
Nocardiopsis_sp_L17_MgMaSL7	Sphingopyxis_sp_QXT_31	0.041	+	0.005
Nocardiopsis_sp_L17_MgMaSL7	Achromobacter_denitrificans	0.043	+	0.023
Nocardiopsis_sp_L17_MgMaSL7	Achromobacter_insolitus	0.0421	+	0.014
Nocardiopsis_sp_L17_MgMaSL7	Achromobacter_mucicolens	0.0451	+	0.012
Nocardiopsis_sp_L17_MgMaSL7	Achromobacter_sp_2789STDY5608625	0.0441	+	0.012
Nocardiopsis_sp_L17_MgMaSL7	Achromobacter_xylosoxidans	0.0286	+	0.009
Nocardiopsis_sp_L17_MgMaSL7	Alcaligenes_faecalis	0.0328	+	0.009
Nocardiopsis_sp_L17_MgMaSL7	Oligella_urethralis	0.1369	+	0.003
Nocardiopsis_sp_L17_MgMaSL7	Lautropia_mirabilis	0.0318	+	0.007
Nocardiopsis_sp_L17_MgMaSL7	Leptothrix_ochracea	0.0439	+	0.002
Nocardiopsis_sp_L17_MgMaSL7	Comamonas_aquatica	0.035	+	0.002
Nocardiopsis_sp_L17_MgMaSL7	Comamonas_sp_JNW	0.0289	+	0.006
Nocardiopsis_sp_L17_MgMaSL7	Comamonas_testosteroni	0.0303	+	0.007
Nocardiopsis_sp_L17_MgMaSL7	Comamonas_thiooxydans	0.0195	+	0.016
Nocardiopsis_sp_L17_MgMaSL7	Delftia_acidovorans	0.0295	+	0.02
Nocardiopsis_sp_L17_MgMaSL7	Delftia_tsuruhatensis	0.04	+	0.021
Nocardiopsis_sp_L17_MgMaSL7	Variovorax_paradoxus	0.0484	+	0.018
Nocardiopsis_sp_L17_MgMaSL7	Eikenella_corrodens	0.0282	+	0.006
Nocardiopsis_sp_L17_MgMaSL7	Neisseria_flavescens	0.0363	+	0.007
Nocardiopsis_sp_L17_MgMaSL7	Prolinoborus_fasciculus	0.0514	+	0.005
Nocardiopsis_sp_L17_MgMaSL7	Bilophila_wadsworthia	0.0586	-	0.009
Nocardiopsis_sp_L17_MgMaSL7	Campylobacter_gracilis	0.0278	+	0.029
Nocardiopsis_sp_L17_MgMaSL7	Campylobacter_ureolyticus	0.0471	-	0.046
Nocardiopsis_sp_L17_MgMaSL7	Anaerobiospirillum_thomasii	0.0346	+	0.004
Nocardiopsis_sp_L17_MgMaSL7	Plesiomonas_shigelloides	0.0385	+	0.005
Nocardiopsis_sp_L17_MgMaSL7	Atlantibacter_hermannii	0.0385	+	0.003
Nocardiopsis_sp_L17_MgMaSL7	Citrobacter_amalonaticus	0.0628	+	0.024
Nocardiopsis_sp_L17_MgMaSL7	Citrobacter_europaeus	0.0266	+	0.013
Nocardiopsis_sp_L17_MgMaSL7	Citrobacter_portucalensis	0.0299	+	0.037
Nocardiopsis_sp_L17_MgMaSL7	Citrobacter_sp_50677481	0.0204	+	0.012
Nocardiopsis_sp_L17_MgMaSL7	Cronobacter_malonaticus	0.0278	+	0.005
Nocardiopsis_sp_L17_MgMaSL7	Cronobacter_sakazakii	0.0162	+	0.043
Nocardiopsis_sp_L17_MgMaSL7	Enterobacter_bugandensis	0.0387	+	0.003
Nocardiopsis_sp_L17_MgMaSL7	Enterobacter_mori	0.024	+	0.007
Nocardiopsis_sp_L17_MgMaSL7	Escherichia_fergusonii	0.034	+	0.003
Nocardiopsis_sp_L17_MgMaSL7	Escherichia_marmotae	0.0213	+	0.011
Nocardiopsis_sp_L17_MgMaSL7	Klebsiella_aerogenes	0.076	+	0.018
Nocardiopsis_sp_L17_MgMaSL7	Klebsiella_variicola_CAG_634	0.044	+	0.003
Nocardiopsis_sp_L17_MgMaSL7	Kluyvera_georgiana	0.0403	+	0.016
Nocardiopsis_sp_L17_MgMaSL7	Kosakonia_cowanii	0.028	+	0.004
Nocardiopsis_sp_L17_MgMaSL7	Kosakonia_sacchari	0.0269	+	0.009
Nocardiopsis_sp_L17_MgMaSL7	Pluralibacter_gergoviae	0.0341	+	0.007
Nocardiopsis_sp_L17_MgMaSL7	Pseudescherichia_vulneris	0.0358	+	0.004
Nocardiopsis_sp_L17_MgMaSL7	Pseudocitrobacter_faecalis	0.0319	+	0.008
Nocardiopsis_sp_L17_MgMaSL7	Raoultella_planticola	0.028	+	0.015
Nocardiopsis_sp_L17_MgMaSL7	Raoultella_terrigena	0.0405	+	0.004
Nocardiopsis_sp_L17_MgMaSL7	Salmonella_enterica	0.0378	+	0.004
Nocardiopsis_sp_L17_MgMaSL7	Pantoea_agglomerans	0.0427	+	0.001
Nocardiopsis_sp_L17_MgMaSL7	Pantoea_dispersa	0.0262	+	0.003
Nocardiopsis_sp_L17_MgMaSL7	Hafnia_alvei	0.0335	+	0.012
Nocardiopsis_sp_L17_MgMaSL7	Hafnia_paralvei	0.0275	+	0.017
Nocardiopsis_sp_L17_MgMaSL7	Morganella_morganii	0.0371	+	0.044
Nocardiopsis_sp_L17_MgMaSL7	Proteus_mirabilis	0.0546	+	0.039
Nocardiopsis_sp_L17_MgMaSL7	Proteus_penneri	0.0453	+	0.009
Nocardiopsis_sp_L17_MgMaSL7	Proteus_vulgaris	0.0215	+	0.027
Nocardiopsis_sp_L17_MgMaSL7	Providencia_rettgeri	0.0428	+	0.016
Nocardiopsis_sp_L17_MgMaSL7	Providencia_sneebia	0.0291	+	0.006
Nocardiopsis_sp_L17_MgMaSL7	Serratia_fonticola	0.0277	+	0.001
Nocardiopsis_sp_L17_MgMaSL7	Serratia_liquefaciens	0.0216	+	0.011
Nocardiopsis_sp_L17_MgMaSL7	Serratia_marcescens	0.0324	+	0.014
Nocardiopsis_sp_L17_MgMaSL7	Haemophilus_haemolyticus	0.0299	+	0.007
Nocardiopsis_sp_L17_MgMaSL7	Haemophilus_sp_HMSC71H05	0.0276	+	0.038
Nocardiopsis_sp_L17_MgMaSL7	Acinetobacter_johnsonii	0.0208	+	0.021
Nocardiopsis_sp_L17_MgMaSL7	Acinetobacter_junii	0.0496	+	0.003
Nocardiopsis_sp_L17_MgMaSL7	Acinetobacter_lactucae	0.0273	+	0.005
Nocardiopsis_sp_L17_MgMaSL7	Acinetobacter_lwoffii	0.045	+	0.007
Nocardiopsis_sp_L17_MgMaSL7	Acinetobacter_nosocomialis	0.0398	+	0.006
Nocardiopsis_sp_L17_MgMaSL7	Acinetobacter_parvus	0.039	+	0.007
Nocardiopsis_sp_L17_MgMaSL7	Acinetobacter_pittii	0.0338	+	0.008
Nocardiopsis_sp_L17_MgMaSL7	Acinetobacter_radioresistens	0.0458	+	0.004
Nocardiopsis_sp_L17_MgMaSL7	Acinetobacter_schindleri	0.0244	+	0.004
Nocardiopsis_sp_L17_MgMaSL7	Acinetobacter_sp_TGL_Y2	0.0268	+	0.007
Nocardiopsis_sp_L17_MgMaSL7	Acinetobacter_ursingii	0.0301	+	0.024
Nocardiopsis_sp_L17_MgMaSL7	Moraxella_osloensis	0.0335	+	0.008
Nocardiopsis_sp_L17_MgMaSL7	Pseudomonas_aeruginosa_group	0.0621	+	0.017
Nocardiopsis_sp_L17_MgMaSL7	Pseudomonas_alcaliphila	0.0374	+	0.006
Nocardiopsis_sp_L17_MgMaSL7	Pseudomonas_fluorescens_group	0.0449	+	0.005
Nocardiopsis_sp_L17_MgMaSL7	Pseudomonas_fragi	0.0443	+	0.026
Nocardiopsis_sp_L17_MgMaSL7	Pseudomonas_lundensis	0.0429	+	0.007
Nocardiopsis_sp_L17_MgMaSL7	Pseudomonas_otitidis	0.0321	+	0.001
Nocardiopsis_sp_L17_MgMaSL7	Pseudomonas_putida_group	0.0354	+	0.008
Nocardiopsis_sp_L17_MgMaSL7	Pseudomonas_simiae	0.0253	+	0.004
Nocardiopsis_sp_L17_MgMaSL7	Pseudomonas_sp_21	0.0325	+	0.005
Nocardiopsis_sp_L17_MgMaSL7	Pseudomonas_sp_57B_090624	0.0451	+	0.003
Nocardiopsis_sp_L17_MgMaSL7	Pseudoxanthomonas_sp_CF385	0.0314	+	0.008
Nocardiopsis_sp_L17_MgMaSL7	Pseudoxanthomonas_sp_Root65	0.0362	+	0.008
Nocardiopsis_sp_L17_MgMaSL7	Stenotrophomonas_acidaminiphila	0.0226	+	0.009
Nocardiopsis_sp_L17_MgMaSL7	Stenotrophomonas_maltophilia	0.0576	+	0.042
Nocardiopsis_sp_L17_MgMaSL7	Stenotrophomonas_nitritireducens	0.0361	+	0.007
Nocardiopsis_sp_L17_MgMaSL7	Stenotrophomonas_pavanii	0.0573	+	0.005
Nocardiopsis_sp_L17_MgMaSL7	Stenotrophomonas_rhizophila	0.0443	+	0.022
Nocardiopsis_sp_L17_MgMaSL7	Fretibacterium_fastidiosum	0.0162	+	0.043
Nocardiopsis_sp_L17_MgMaSL7	Jonquetella_anthropi	0.0164	+	0.036
Nocardiopsis_sp_L17_MgMaSL7	Pyramidobacter_piscolens	0.0317	+	0.012
Nocardiopsis_sp_L17_MgMaSL7	Pyramidobacter_sp_C12_8	0.0577	+	0.002
Nocardiopsis_sp_L17_MgMaSL7	Mycoplasma_hominis	0.0352	+	0.005
Nocardiopsis_sp_L17_MgMaSL7	Akkermansia_muciniphila	0.044	-	0.036
Nocardiopsis_sp_L17_MgMaSL7	Aspergillus_arachidicola	0.0464	+	0.01
Nocardiopsis_sp_L17_MgMaSL7	Aspergillus_flavus	0.0399	+	0.004
Nocardiopsis_sp_L17_MgMaSL7	Aspergillus_nomius	0.0293	+	0.004
Nocardiopsis_sp_L17_MgMaSL7	Aspergillus_oryzae	0.0339	+	0.002
Nocardiopsis_sp_L17_MgMaSL7	Aspergillus_ruber	0.0308	+	0.007
Nocardiopsis_sp_L17_MgMaSL7	Candida_dubliniensis	0.0491	+	0.01
Nocardiopsis_sp_L17_MgMaSL7	Candida_parapsilosis	0.022	+	0.017
Nocardiopsis_sp_L17_MgMaSL7	Candida_tropicalis	0.0361	+	0.016
Nocardiopsis_sp_L17_MgMaSL7	Saccharomyces_cerevisiae	0.049	+	0.009
Atopobium_deltae	Atopobium_minutum	0.2995	+	0.001
Atopobium_deltae	Atopobium_vaginae	0.2727	+	0.001
Atopobium_deltae	Adlercreutzia_equolifaciens	0.1057	-	0.018
Atopobium_deltae	Asaccharobacter_celatus	0.1206	-	0.005
Atopobium_deltae	Slackia_exigua	0.2398	+	0.001
Atopobium_deltae	Bacteroides_caccae	0.099	-	0.038
Atopobium_deltae	Bacteroides_ovatus	0.1197	-	0.007
Atopobium_deltae	Bacteroides_uniformis	0.1027	-	0.021
Atopobium_deltae	Bacteroidales_bacterium_KA00251	0.1013	+	0.021
Atopobium_deltae	Butyricimonas_synergistica	0.1342	-	0.004
Atopobium_deltae	Odoribacter_splanchnicus	0.1391	-	0.002
Atopobium_deltae	Porphyromonas_asaccharolytica	0.1989	+	0.001
Atopobium_deltae	Porphyromonas_sp_HMSC065F10	0.2713	+	0.001
Atopobium_deltae	Porphyromonas_uenonis	0.2722	+	0.001
Atopobium_deltae	Prevotella_amnii	0.0824	+	0.024
Atopobium_deltae	Prevotella_bergensis	0.3223	+	0.001
Atopobium_deltae	Prevotella_buccae	0.0605	+	0.022
Atopobium_deltae	Prevotella_buccalis	0.1956	+	0.001
Atopobium_deltae	Prevotella_colorans	0.2068	+	0.001
Atopobium_deltae	Prevotella_copri	0.09	-	0.034
Atopobium_deltae	Prevotella_corporis	0.1367	+	0.008
Atopobium_deltae	Prevotella_melaninogenica	0.05	+	0.03
Atopobium_deltae	Prevotella_sp_S7_1_8	0.2227	+	0.001
Atopobium_deltae	Prevotella_timonensis	0.1887	+	0.001
Atopobium_deltae	Alistipes_shahii	0.1219	-	0.002
Atopobium_deltae	Gemella_asaccharolytica	0.2467	+	0.001
Atopobium_deltae	Staphylococcus_cohnii	0.0493	+	0.025
Atopobium_deltae	Facklamia_hominis	0.1666	+	0.004
Atopobium_deltae	Facklamia_ignava	0.1126	+	0.008
Atopobium_deltae	Facklamia_languida	0.1943	+	0.001
Atopobium_deltae	Ignavigranum_ruoffiae	0.084	+	0.006
Atopobium_deltae	Lactobacillus_antri	0.0275	-	0.027
Atopobium_deltae	Lactobacillus_kalixensis	0.0683	+	0.018
Atopobium_deltae	Lactococcus_garvieae	0.0206	-	0.047
Atopobium_deltae	Streptococcus_anginosus_group	0.1096	+	0.013
Atopobium_deltae	Streptococcus_mitis	0.0931	+	0.031
Atopobium_deltae	Streptococcus_oralis	0.1606	+	0.002
Atopobium_deltae	Streptococcus_pasteurianus	0.0937	+	0.033
Atopobium_deltae	Streptococcus_salivarius	0.0999	-	0.029
Atopobium_deltae	Streptococcus_sanguinis	0.0914	+	0.026
Atopobium_deltae	Clostridium_disporicum	0.0879	-	0.035
Atopobium_deltae	Clostridium_sp_CAG_964	0.0217	-	0.047
Atopobium_deltae	Mogibacterium_timidum	0.1389	+	0.004
Atopobium_deltae	Intestinimonas_butyriciproducens	0.1053	-	0.011
Atopobium_deltae	Lawsonibacter_asaccharolyticus	0.116	-	0.012
Atopobium_deltae	Eubacterium_coprostanoligenes	0.063	+	0.037
Atopobium_deltae	Eubacterium_eligens	0.1056	-	0.017
Atopobium_deltae	Eubacterium_sp_CAG_180	0.0909	-	0.031
Atopobium_deltae	Eubacterium_sp_CAG_38	0.0997	-	0.022
Atopobium_deltae	Mageeibacillus_indolicus	0.3184	+	0.001
Atopobium_deltae	Blautia_wexlerae	0.0907	-	0.04
Atopobium_deltae	Ruminococcus_torques	0.1082	-	0.016
Atopobium_deltae	Eisenbergiella_massiliensis	0.1015	-	0.019
Atopobium_deltae	Lachnoclostridium_sp_An131	0.0768	-	0.048
Atopobium_deltae	Roseburia_hominis	0.0895	-	0.038
Atopobium_deltae	Tyzzerella_nexilis	0.095	+	0.026
Atopobium_deltae	Oscillibacter_sp_57_20	0.1027	-	0.028
Atopobium_deltae	Peptococcus_niger	0.2166	+	0.001
Atopobium_deltae	Clostridioides_difficile	0.1358	+	0.004
Atopobium_deltae	Criibacterium_bergeronii	0.3745	+	0.001
Atopobium_deltae	Peptostreptococcus_sp_MV1	0.0996	+	0.011
Atopobium_deltae	Peptostreptococcus_stomatis	0.1619	+	0.001
Atopobium_deltae	Faecalibacterium_prausnitzii	0.1365	-	0.003
Atopobium_deltae	Gemmiger_formicilis	0.1126	-	0.007
Atopobium_deltae	Clostridium_leptum	0.1317	-	0.008
Atopobium_deltae	Eubacterium_siraeum	0.1247	-	0.005
Atopobium_deltae	Bulleidia_extructa	0.0702	+	0.009
Atopobium_deltae	Clostridium_cocleatum	0.0806	+	0.026
Atopobium_deltae	Firmicutes_bacterium_CAG_83	0.1153	-	0.008
Atopobium_deltae	Dialister_micraerophilus	0.2137	+	0.001
Atopobium_deltae	Dialister_pneumosintes	0.1526	+	0.005
Atopobium_deltae	Dialister_succinatiphilus	0.0946	+	0.022
Atopobium_deltae	Megasphaera_elsdenii	0.0781	+	0.031
Atopobium_deltae	Megasphaera_micronuciformis	0.0904	+	0.02
Atopobium_deltae	Megasphaera_sp_BV3C16_1	0.1334	+	0.004
Atopobium_deltae	Negativicoccus_succinicivorans	0.2445	+	0.001
Atopobium_deltae	Veillonellaceae_bacterium_DNF00626	0.1865	+	0.003
Atopobium_deltae	Anaerococcus_hydrogenalis	0.1022	+	0.008
Atopobium_deltae	Anaerococcus_lactolyticus	0.2452	+	0.001
Atopobium_deltae	Anaerococcus_octavius	0.1173	+	0.009
Atopobium_deltae	Anaerococcus_prevotii	0.1348	+	0.006
Atopobium_deltae	Anaerococcus_tetradius	0.0895	+	0.035
Atopobium_deltae	Anaerococcus_vaginalis	0.2276	+	0.001
Atopobium_deltae	Finegoldia_magna	0.2421	+	0.001
Atopobium_deltae	Parvimonas_sp_KA00067	0.1638	+	0.002
Atopobium_deltae	Peptoniphilus_coxii	0.2592	+	0.001
Atopobium_deltae	Peptoniphilus_duerdenii	0.4034	+	0.001
Atopobium_deltae	Peptoniphilus_grossensis	0.1726	+	0.003
Atopobium_deltae	Peptoniphilus_harei	0.1956	+	0.001
Atopobium_deltae	Peptoniphilus_lacrimalis	0.2858	+	0.001
Atopobium_deltae	Peptoniphilus_sp_BV3C26	0.3635	+	0.001
Atopobium_deltae	Peptoniphilus_sp_DNF00840	0.2465	+	0.001
Atopobium_deltae	Peptoniphilus_sp_HMSC062D09	0.2562	+	0.001
Atopobium_deltae	Bacteroides_coagulans	0.2616	+	0.001
Atopobium_deltae	Tissierellia_bacterium_KA00581	0.2396	+	0.001
Atopobium_deltae	Fusobacterium_naviforme	0.1788	+	0.002
Atopobium_deltae	Fusobacterium_sp_CAG_439	0.1124	+	0.014
Atopobium_deltae	Fusobacterium_ulcerans	0.1435	+	0.004
Atopobium_deltae	Campylobacter_hominis	0.2158	+	0.001
Atopobium_deltae	Campylobacter_ureolyticus	0.2072	+	0.001
Atopobium_deltae	Escherichia_fergusonii	0.0904	+	0.02
Atopobium_deltae	Jonquetella_anthropi	0.205	+	0.001
Atopobium_deltae	Aspergillus_arachidicola	0.0224	-	0.036
Atopobium_minutum	Atopobium_rimae	0.1545	+	0.001
Atopobium_minutum	Atopobium_vaginae	0.2214	+	0.001
Atopobium_minutum	Eggerthella_lenta	0.1094	+	0.035
Atopobium_minutum	Slackia_exigua	0.2266	+	0.001
Atopobium_minutum	Bacteroides_massiliensis	0.125	-	0.008
Atopobium_minutum	Bacteroides_salyersiae	0.1012	-	0.042
Atopobium_minutum	Bacteroides_sp_CAG_633	0.0495	-	0.042
Atopobium_minutum	Bacteroidales_bacterium_KA00251	0.095	+	0.01
Atopobium_minutum	Coprobacter_sp	0.0963	+	0.043
Atopobium_minutum	Porphyromonas_asaccharolytica	0.377	+	0.001
Atopobium_minutum	Porphyromonas_sp_HMSC065F10	0.5186	+	0.001
Atopobium_minutum	Porphyromonas_uenonis	0.3868	+	0.001
Atopobium_minutum	Alloprevotella_tannerae	0.0724	+	0.048
Atopobium_minutum	Prevotella_bergensis	0.3096	+	0.001
Atopobium_minutum	Prevotella_bivia	0.1391	+	0.005
Atopobium_minutum	Prevotella_buccae	0.0479	-	0.031
Atopobium_minutum	Prevotella_buccalis	0.4486	+	0.001
Atopobium_minutum	Prevotella_colorans	0.2705	+	0.001
Atopobium_minutum	Prevotella_corporis	0.3009	+	0.001
Atopobium_minutum	Prevotella_disiens	0.1374	+	0.004
Atopobium_minutum	Prevotella_sp_CAG_485	0.0548	-	0.049
Atopobium_minutum	Prevotella_sp_S7_1_8	0.2663	+	0.001
Atopobium_minutum	Prevotella_timonensis	0.4034	+	0.001
Atopobium_minutum	Chryseobacterium_hominis	0.0506	-	0.047
Atopobium_minutum	Bacillus_firmus	0.0461	-	0.046
Atopobium_minutum	Bacillus_murimartini	0.0488	-	0.045
Atopobium_minutum	Bacillus_pseudalcaliphilus	0.0483	-	0.025
Atopobium_minutum	Bacillus_rhizosphaerae	0.0522	-	0.043
Atopobium_minutum	Bacillus_sp_FJAT_27916	0.1309	-	0.008
Atopobium_minutum	Bacillus_thermoamylovorans	0.0459	-	0.038
Atopobium_minutum	Gemella_asaccharolytica	0.4269	+	0.001
Atopobium_minutum	Paenibacillus_macerans	0.0521	-	0.02
Atopobium_minutum	Solibacillus_silvestris	0.037	-	0.033
Atopobium_minutum	Staphylococcus_argenteus	0.0498	-	0.024
Atopobium_minutum	Staphylococcus_haemolyticus	0.0928	-	0.047
Atopobium_minutum	Staphylococcus_lentus	0.049	-	0.046
Atopobium_minutum	Staphylococcus_simulans	0.1236	+	0.01
Atopobium_minutum	Kroppenstedtia_eburnea	0.0483	-	0.045
Atopobium_minutum	Aerococcus_viridans	0.0441	-	0.028
Atopobium_minutum	Eremococcus_coleocola	0.0465	-	0.046
Atopobium_minutum	Facklamia_hominis	0.2608	+	0.001
Atopobium_minutum	Facklamia_ignava	0.2266	+	0.001
Atopobium_minutum	Facklamia_languida	0.1015	+	0.015
Atopobium_minutum	Enterococcus_canintestini	0.0787	+	0.045
Atopobium_minutum	Enterococcus_gilvus	0.0486	-	0.023
Atopobium_minutum	Enterococcus_phoeniculicola	0.0388	-	0.042
Atopobium_minutum	Lactobacillus_amylovorus	0.1111	+	0.012
Atopobium_minutum	Lactobacillus_antri	0.0561	-	0.039
Atopobium_minutum	Lactobacillus_coleohominis	0.0514	-	0.022
Atopobium_minutum	Lactobacillus_curvatus	0.0396	-	0.044
Atopobium_minutum	Lactobacillus_sakei	0.0533	-	0.04
Atopobium_minutum	Pediococcus_pentosaceus	0.0541	-	0.007
Atopobium_minutum	Leuconostoc_citreum	0.0407	-	0.049
Atopobium_minutum	Streptococcus_anginosus_group	0.22	+	0.001
Atopobium_minutum	Streptococcus_infantarius	0.0497	-	0.039
Atopobium_minutum	Streptococcus_oralis	0.1341	+	0.008
Atopobium_minutum	Streptococcus_pasteurianus	0.1107	+	0.025
Atopobium_minutum	Streptococcus_salivarius	0.1025	-	0.046
Atopobium_minutum	Eubacterium_nodatum	0.0494	-	0.025
Atopobium_minutum	Eubacterium_sulci	0.0536	-	0.028
Atopobium_minutum	Mogibacterium_timidum	0.1272	+	0.007
Atopobium_minutum	Eubacterium_ventriosum	0.1127	-	0.032
Atopobium_minutum	Mageeibacillus_indolicus	0.2814	+	0.001
Atopobium_minutum	Clostridium_aldenense	0.1224	+	0.011
Atopobium_minutum	Lachnoclostridium_sp_An131	0.0989	-	0.041
Atopobium_minutum	Lachnoclostridium_sp_An138	0.1016	-	0.04
Atopobium_minutum	Lachnoclostridium_sp_An181	0.0625	-	0.028
Atopobium_minutum	Marvinbryantia_formatexigens	0.0498	-	0.038
Atopobium_minutum	Robinsoniella_sp_RHS	0.0379	-	0.04
Atopobium_minutum	Roseburia_faecis	0.1559	-	0.004
Atopobium_minutum	Roseburia_sp_CAG_309	0.0975	-	0.022
Atopobium_minutum	Peptococcus_niger	0.4161	+	0.001
Atopobium_minutum	Criibacterium_bergeronii	0.3111	+	0.001
Atopobium_minutum	Peptostreptococcus_anaerobius	0.0807	+	0.034
Atopobium_minutum	Peptostreptococcus_stomatis	0.1017	+	0.016
Atopobium_minutum	Agathobaculum_butyriciproducens	0.0998	-	0.04
Atopobium_minutum	Anaeromassilibacillus_sp_An250	0.1033	-	0.048
Atopobium_minutum	Harryflintia_acetispora	0.1497	-	0.004
Atopobium_minutum	Pseudoflavonifractor_sp_An184	0.097	-	0.048
Atopobium_minutum	Eubacterium_siraeum	0.1209	-	0.019
Atopobium_minutum	Ruminococcaceae_bacterium_D5	0.1039	-	0.039
Atopobium_minutum	Dielma_fastidiosa	0.1014	+	0.047
Atopobium_minutum	Clostridium_innocuum	0.1345	+	0.005
Atopobium_minutum	Massiliomicrobiota_timonensis	0.0983	-	0.035
Atopobium_minutum	Phascolarctobacterium_succinatutens	0.1127	-	0.02
Atopobium_minutum	Mitsuokella_multacida	0.0528	-	0.021
Atopobium_minutum	Dialister_micraerophilus	0.2211	+	0.001
Atopobium_minutum	Dialister_pneumosintes	0.3027	+	0.001
Atopobium_minutum	Megasphaera_sp_BV3C16_1	0.0775	+	0.02
Atopobium_minutum	Megasphaera_stantonii	0.054	-	0.018
Atopobium_minutum	Negativicoccus_succinicivorans	0.3783	+	0.001
Atopobium_minutum	Veillonella_denticariosi	0.0503	-	0.037
Atopobium_minutum	Veillonella_parvula	0.1096	+	0.037
Atopobium_minutum	Veillonella_tobetsuensis	0.0477	-	0.039
Atopobium_minutum	Veillonellaceae_bacterium_DNF00626	0.1663	+	0.002
Atopobium_minutum	Anaerococcus_hydrogenalis	0.1338	+	0.003
Atopobium_minutum	Anaerococcus_lactolyticus	0.2041	+	0.001
Atopobium_minutum	Anaerococcus_octavius	0.1402	+	0.002
Atopobium_minutum	Anaerococcus_prevotii	0.192	+	0.001
Atopobium_minutum	Anaerococcus_tetradius	0.0741	+	0.033
Atopobium_minutum	Anaerococcus_vaginalis	0.4541	+	0.001
Atopobium_minutum	Finegoldia_magna	0.4152	+	0.001
Atopobium_minutum	Parvimonas_sp_KA00067	0.1171	+	0.007
Atopobium_minutum	Peptoniphilus_coxii	0.3637	+	0.001
Atopobium_minutum	Peptoniphilus_duerdenii	0.4629	+	0.001
Atopobium_minutum	Peptoniphilus_grossensis	0.2057	+	0.001
Atopobium_minutum	Peptoniphilus_harei	0.4287	+	0.001
Atopobium_minutum	Peptoniphilus_lacrimalis	0.5693	+	0.001
Atopobium_minutum	Peptoniphilus_sp_BV3C26	0.4417	+	0.001
Atopobium_minutum	Peptoniphilus_sp_DNF00840	0.2139	+	0.001
Atopobium_minutum	Peptoniphilus_sp_HMSC062D09	0.4988	+	0.001
Atopobium_minutum	Bacteroides_coagulans	0.5163	+	0.001
Atopobium_minutum	Tissierellia_bacterium_KA00581	0.1557	+	0.004
Atopobium_minutum	Fusobacterium_naviforme	0.185	+	0.001
Atopobium_minutum	Brevundimonas_naejangsanensis	0.0452	-	0.038
Atopobium_minutum	Ochrobactrum_sp_P6BS_III	0.0394	-	0.049
Atopobium_minutum	Roseomonas_mucosa	0.0468	-	0.044
Atopobium_minutum	Achromobacter_insolitus	0.0563	-	0.035
Atopobium_minutum	Neisseria_flavescens	0.0413	-	0.046
Atopobium_minutum	Campylobacter_hominis	0.3249	+	0.001
Atopobium_minutum	Campylobacter_ureolyticus	0.4443	+	0.001
Atopobium_minutum	Anaerobiospirillum_thomasii	0.0551	-	0.037
Atopobium_minutum	Klebsiella_quasipneumoniae	0.1057	-	0.028
Atopobium_minutum	Kosakonia_cowanii	0.0436	-	0.041
Atopobium_minutum	Pseudocitrobacter_faecalis	0.0538	-	0.046
Atopobium_minutum	Pseudomonas_aeruginosa_group	0.1287	-	0.008
Atopobium_minutum	Pseudoxanthomonas_sp_Root65	0.0312	-	0.039
Atopobium_minutum	Jonquetella_anthropi	0.1543	+	0.002
Atopobium_minutum	Mycoplasma_hominis	0.0496	-	0.046
Atopobium_minutum	Aspergillus_arachidicola	0.0492	-	0.049
Atopobium_minutum	Aspergillus_flavus	0.0436	-	0.042
Atopobium_minutum	Aspergillus_nomius	0.0417	-	0.045
Atopobium_minutum	Aspergillus_oryzae	0.0476	-	0.018
Atopobium_minutum	Aspergillus_ruber	0.0527	-	0.036
Atopobium_minutum	Candida_parapsilosis	0.0725	+	0.042
Atopobium_minutum	Saccharomyces_cerevisiae	0.0599	-	0.043
Atopobium_parvulum	Atopobium_rimae	0.3687	+	0.001
Atopobium_parvulum	Olsenella_profusa	0.0874	+	0.004
Atopobium_parvulum	Olsenella_uli	0.2111	+	0.001
Atopobium_parvulum	Adlercreutzia_equolifaciens	0.1132	-	0.01
Atopobium_parvulum	Asaccharobacter_celatus	0.1149	-	0.01
Atopobium_parvulum	Slackia_exigua	0.2298	+	0.001
Atopobium_parvulum	Bacteroides_uniformis	0.175	-	0.001
Atopobium_parvulum	Bacteroides_vulgatus	0.0803	-	0.046
Atopobium_parvulum	Alloprevotella_tannerae	0.2699	+	0.001
Atopobium_parvulum	Prevotella_bivia	0.1259	+	0.008
Atopobium_parvulum	Prevotella_denticola	0.135	+	0.004
Atopobium_parvulum	Prevotella_oris	0.093	+	0.022
Atopobium_parvulum	Prevotella_pallens	0.1995	+	0.003
Atopobium_parvulum	Prevotella_sp_oral_taxon_306	0.1796	+	0.001
Atopobium_parvulum	Prevotella_veroralis	0.2147	+	0.001
Atopobium_parvulum	Alistipes_finegoldii	0.1258	-	0.008
Atopobium_parvulum	Alistipes_putredinis	0.0959	-	0.023
Atopobium_parvulum	Alistipes_shahii	0.0927	-	0.028
Atopobium_parvulum	Gemella_haemolysans	0.0714	+	0.028
Atopobium_parvulum	Staphylococcus_argenteus	0.0434	+	0.028
Atopobium_parvulum	Staphylococcus_aureus	0.081	+	0.027
Atopobium_parvulum	Staphylococcus_capitis	0.0832	+	0.01
Atopobium_parvulum	Staphylococcus_lentus	0.0584	+	0.021
Atopobium_parvulum	Facklamia_hominis	0.0806	+	0.037
Atopobium_parvulum	Lactobacillus_antri	0.0861	+	0.01
Atopobium_parvulum	Lactobacillus_fermentum	0.1096	+	0.013
Atopobium_parvulum	Lactobacillus_oris	0.0719	+	0.047
Atopobium_parvulum	Lactobacillus_paragasseri	0.1016	+	0.015
Atopobium_parvulum	Lactobacillus_vaginalis	0.1208	+	0.013
Atopobium_parvulum	Pediococcus_acidilactici	0.1158	+	0.016
Atopobium_parvulum	Sharpea_azabuensis	0.0421	+	0.025
Atopobium_parvulum	Leuconostoc_citreum	0.0525	+	0.025
Atopobium_parvulum	Streptococcus_agalactiae	0.0986	+	0.026
Atopobium_parvulum	Streptococcus_anginosus_group	0.2174	+	0.001
Atopobium_parvulum	Streptococcus_cristatus	0.0771	+	0.021
Atopobium_parvulum	Streptococcus_gordonii	0.0943	+	0.014
Atopobium_parvulum	Streptococcus_milleri	0.0949	+	0.018
Atopobium_parvulum	Streptococcus_mitis	0.1009	+	0.017
Atopobium_parvulum	Streptococcus_oralis	0.0914	+	0.02
Atopobium_parvulum	Streptococcus_sanguinis	0.104	+	0.02
Atopobium_parvulum	Streptococcus_vestibularis	0.082	+	0.045
Atopobium_parvulum	Streptococcus_viridans	0.0893	+	0.021
Atopobium_parvulum	Butyricicoccus_pullicaecorum	0.0826	+	0.035
Atopobium_parvulum	Clostridium_paraputrificum	0.1496	+	0.004
Atopobium_parvulum	Clostridium_perfringens	0.2019	+	0.001
Atopobium_parvulum	Eubacterium_infirmum	0.1216	+	0.004
Atopobium_parvulum	Lawsonibacter_asaccharolyticus	0.1187	-	0.01
Atopobium_parvulum	Monoglobus_pectinilyticus	0.127	-	0.003
Atopobium_parvulum	Eubacterium_hallii	0.0961	-	0.024
Atopobium_parvulum	Blautia_hansenii	0.1387	+	0.006
Atopobium_parvulum	Clostridium_clostridioforme	0.0892	+	0.044
Atopobium_parvulum	Roseburia_intestinalis	0.0907	-	0.04
Atopobium_parvulum	Clostridium_hiranonis	0.1409	+	0.002
Atopobium_parvulum	Clostridium_methylpentosum	0.0698	-	0.044
Atopobium_parvulum	Eubacterium_siraeum	0.1141	-	0.004
Atopobium_parvulum	Firmicutes_bacterium_CAG_646	0.1763	+	0.003
Atopobium_parvulum	Megamonas_hypermegale	0.0679	+	0.049
Atopobium_parvulum	Anaeroglobus_geminatus	0.1771	+	0.003
Atopobium_parvulum	Dialister_invisus	0.0993	+	0.014
Atopobium_parvulum	Dialister_pneumosintes	0.0962	+	0.032
Atopobium_parvulum	Megasphaera_micronuciformis	0.1787	+	0.002
Atopobium_parvulum	Megasphaera_sp_DISK_18	0.0801	+	0.048
Atopobium_parvulum	Veillonella_infantium	0.0837	+	0.033
Atopobium_parvulum	Veillonella_parvula	0.0946	+	0.026
Atopobium_parvulum	Veillonella_sp_T11011_6	0.1123	+	0.005
Atopobium_parvulum	Veillonella_tobetsuensis	0.0745	+	0.008
Atopobium_parvulum	Anaerococcus_hydrogenalis	0.0956	+	0.015
Atopobium_parvulum	Anaerococcus_lactolyticus	0.0883	+	0.039
Atopobium_parvulum	Anaerococcus_prevotii	0.1146	+	0.009
Atopobium_parvulum	Finegoldia_magna	0.0981	+	0.02
Atopobium_parvulum	Parvimonas_micra	0.1545	+	0.006
Atopobium_parvulum	Parvimonas_sp_oral_taxon_110	0.1642	+	0.003
Atopobium_parvulum	Peptoniphilus_coxii	0.1235	+	0.017
Atopobium_parvulum	Peptoniphilus_harei	0.0882	+	0.032
Atopobium_parvulum	Fusobacterium_nucleatum	0.0967	+	0.027
Atopobium_parvulum	Kosakonia_cowanii	0.0366	+	0.038
Atopobium_parvulum	Kosakonia_sacchari	0.1214	+	0.008
Atopobium_parvulum	Pantoea_agglomerans	0.0237	+	0.041
Atopobium_parvulum	Haemophilus_parainfluenzae	0.1547	+	0.001
Atopobium_parvulum	Proteobacteria_bacterium_CAG_139	0.105	-	0.014
Atopobium_parvulum	Candida_parapsilosis	0.1388	+	0.006
Atopobium_rimae	Olsenella_profusa	0.0677	+	0.015
Atopobium_rimae	Olsenella_uli	0.1899	+	0.001
Atopobium_rimae	Adlercreutzia_equolifaciens	0.1459	-	0.002
Atopobium_rimae	Asaccharobacter_celatus	0.1437	-	0.001
Atopobium_rimae	Eggerthella_lenta	0.0929	+	0.032
Atopobium_rimae	Slackia_exigua	0.2116	+	0.002
Atopobium_rimae	Bacteroides_cellulosilyticus	0.0918	-	0.035
Atopobium_rimae	Bacteroides_massiliensis	0.1008	-	0.03
Atopobium_rimae	Bacteroides_uniformis	0.1009	-	0.027
Atopobium_rimae	Bacteroides_vulgatus	0.1002	-	0.03
Atopobium_rimae	Butyricimonas_virosa	0.0898	-	0.034
Atopobium_rimae	Porphyromonas_sp_HMSC065F10	0.1146	+	0.009
Atopobium_rimae	Porphyromonas_uenonis	0.0999	+	0.024
Atopobium_rimae	Alloprevotella_tannerae	0.2507	+	0.001
Atopobium_rimae	Prevotella_bergensis	0.1222	+	0.01
Atopobium_rimae	Prevotella_denticola	0.1471	+	0.003
Atopobium_rimae	Prevotella_oris	0.1014	+	0.012
Atopobium_rimae	Prevotella_pallens	0.1749	+	0.002
Atopobium_rimae	Prevotella_sp_oral_taxon_306	0.1722	+	0.001
Atopobium_rimae	Prevotella_timonensis	0.1203	+	0.006
Atopobium_rimae	Prevotella_veroralis	0.1771	+	0.002
Atopobium_rimae	Alistipes_finegoldii	0.0991	-	0.025
Atopobium_rimae	Alistipes_putredinis	0.1405	-	0.004
Atopobium_rimae	Alistipes_shahii	0.1262	-	0.003
Atopobium_rimae	Chryseobacterium_hominis	0.0225	+	0.045
Atopobium_rimae	Chryseobacterium_takakiae	0.0196	+	0.049
Atopobium_rimae	Sphingobacterium_nematocida	0.0224	+	0.046
Atopobium_rimae	Gemella_asaccharolytica	0.0964	+	0.033
Atopobium_rimae	Gemella_haemolysans	0.0707	+	0.027
Atopobium_rimae	Paenibacillus_amylolyticus	0.0282	+	0.034
Atopobium_rimae	Staphylococcus_lugdunensis	0.0269	+	0.039
Atopobium_rimae	Staphylococcus_simulans	0.1772	+	0.001
Atopobium_rimae	Facklamia_hominis	0.1486	+	0.006
Atopobium_rimae	Facklamia_ignava	0.0753	+	0.044
Atopobium_rimae	Granulicatella_adiacens	0.0922	+	0.016
Atopobium_rimae	Enterococcus_raffinosus	0.113	+	0.006
Atopobium_rimae	Lactobacillus_antri	0.0725	+	0.019
Atopobium_rimae	Lactobacillus_ingluviei	0.0213	+	0.038
Atopobium_rimae	Lactobacillus_mucosae	0.1072	+	0.029
Atopobium_rimae	Lactobacillus_plantarum	0.0997	+	0.022
Atopobium_rimae	Lactobacillus_rhamnosus	0.0967	+	0.029
Atopobium_rimae	Streptococcus_anginosus_group	0.1625	+	0.001
Atopobium_rimae	Streptococcus_cristatus	0.0779	+	0.039
Atopobium_rimae	Streptococcus_milleri	0.1038	+	0.016
Atopobium_rimae	Streptococcus_mitis	0.1601	+	0.002
Atopobium_rimae	Streptococcus_oralis	0.0986	+	0.018
Atopobium_rimae	Streptococcus_pasteurianus	0.0815	+	0.044
Atopobium_rimae	Streptococcus_viridans	0.0919	+	0.033
Atopobium_rimae	Butyricicoccus_pullicaecorum	0.1351	+	0.009
Atopobium_rimae	Clostridium_perfringens	0.082	+	0.044
Atopobium_rimae	Eubacterium_brachy	0.099	+	0.012
Atopobium_rimae	Eubacterium_infirmum	0.122	+	0.005
Atopobium_rimae	Eubacterium_nodatum	0.0772	+	0.005
Atopobium_rimae	Mogibacterium_diversum	0.107	+	0.014
Atopobium_rimae	Lawsonibacter_asaccharolyticus	0.1477	-	0.003
Atopobium_rimae	Eubacterium_coprostanoligenes	0.0209	+	0.049
Atopobium_rimae	Eubacterium_eligens	0.0935	-	0.041
Atopobium_rimae	Eubacterium_hallii	0.1646	-	0.001
Atopobium_rimae	Eubacterium_limosum	0.1137	+	0.012
Atopobium_rimae	Blautia_hansenii	0.137	+	0.009
Atopobium_rimae	Blautia_obeum	0.1641	-	0.001
Atopobium_rimae	Dorea_formicigenerans	0.1512	-	0.001
Atopobium_rimae	Dorea_longicatena	0.1675	-	0.001
Atopobium_rimae	Fusicatenibacter_saccharivorans	0.1115	-	0.016
Atopobium_rimae	Clostridium_clostridioforme	0.0874	+	0.045
Atopobium_rimae	Clostridium_lavalense	0.1192	-	0.005
Atopobium_rimae	Lachnospira_pectinoschiza	0.0942	-	0.029
Atopobium_rimae	Eubacterium_rectale	0.0908	-	0.044
Atopobium_rimae	Roseburia_hominis	0.1068	-	0.015
Atopobium_rimae	Roseburia_intestinalis	0.1546	-	0.001
Atopobium_rimae	Roseburia_inulinivorans	0.1539	-	0.001
Atopobium_rimae	Oscillibacter_sp_57_20	0.1418	-	0.002
Atopobium_rimae	Peptococcus_niger	0.1292	+	0.005
Atopobium_rimae	Agathobaculum_butyriciproducens	0.1096	-	0.011
Atopobium_rimae	Anaeromassilibacillus_sp_An250	0.1125	-	0.01
Atopobium_rimae	Faecalibacterium_prausnitzii	0.1084	-	0.019
Atopobium_rimae	Harryflintia_acetispora	0.0945	-	0.028
Atopobium_rimae	Eubacterium_siraeum	0.0906	-	0.045
Atopobium_rimae	Firmicutes_bacterium_CAG_646	0.1717	+	0.002
Atopobium_rimae	Anaeroglobus_geminatus	0.118	+	0.02
Atopobium_rimae	Dialister_pneumosintes	0.2656	+	0.001
Atopobium_rimae	Megasphaera_micronuciformis	0.1647	+	0.002
Atopobium_rimae	Veillonella_sp_T11011_6	0.0965	+	0.014
Atopobium_rimae	Veillonella_tobetsuensis	0.0682	+	0.017
Atopobium_rimae	Anaerococcus_hydrogenalis	0.0856	+	0.029
Atopobium_rimae	Anaerococcus_lactolyticus	0.0851	+	0.036
Atopobium_rimae	Anaerococcus_prevotii	0.0977	+	0.019
Atopobium_rimae	Anaerococcus_vaginalis	0.0984	+	0.024
Atopobium_rimae	Finegoldia_magna	0.105	+	0.022
Atopobium_rimae	Parvimonas_micra	0.3154	+	0.001
Atopobium_rimae	Parvimonas_sp_oral_taxon_110	0.1346	+	0.002
Atopobium_rimae	Peptoniphilus_coxii	0.1623	+	0.005
Atopobium_rimae	Peptoniphilus_harei	0.1428	+	0.004
Atopobium_rimae	Peptoniphilus_lacrimalis	0.1064	+	0.021
Atopobium_rimae	Peptoniphilus_sp_BV3C26	0.1381	+	0.006
Atopobium_rimae	Peptoniphilus_sp_DNF00840	0.0881	+	0.021
Atopobium_rimae	Peptoniphilus_sp_HMSC062D09	0.0998	+	0.017
Atopobium_rimae	Bacteroides_coagulans	0.095	+	0.025
Atopobium_rimae	Fusobacterium_nucleatum	0.1463	+	0.007
Atopobium_rimae	Sphingopyxis_sp_LC81	0.0297	+	0.04
Atopobium_rimae	Comamonas_testosteroni	0.1411	+	0.01
Atopobium_rimae	Comamonas_thiooxydans	0.1404	+	0.008
Atopobium_rimae	Bilophila_wadsworthia	0.0934	-	0.043
Atopobium_rimae	Desulfovibrio_fairfieldensis	0.0804	+	0.045
Atopobium_rimae	Citrobacter_koseri	0.1016	+	0.031
Atopobium_rimae	Kosakonia_sacchari	0.096	+	0.02
Atopobium_rimae	Pantoea_agglomerans	0.0209	+	0.045
Atopobium_rimae	Providencia_rettgeri	0.1245	+	0.021
Atopobium_rimae	Haemophilus_parainfluenzae	0.1205	+	0.009
Atopobium_rimae	Acinetobacter_junii	0.0229	+	0.041
Atopobium_rimae	Pseudoxanthomonas_sp_Root65	0.0254	+	0.027
Atopobium_rimae	Candida_dubliniensis	0.1202	+	0.009
Atopobium_rimae	Candida_parapsilosis	0.0966	+	0.016
Atopobium_rimae	Saccharomyces_cerevisiae	0.0959	+	0.007
Atopobium_vaginae	Collinsella_massiliensis	0.0882	-	0.028
Atopobium_vaginae	Gordonibacter_pamelaeae	0.1385	-	0.003
Atopobium_vaginae	Slackia_exigua	0.1371	+	0.006
Atopobium_vaginae	Bacteroidales_bacterium_KA00251	0.3158	+	0.001
Atopobium_vaginae	Butyricimonas_synergistica	0.0903	-	0.022
Atopobium_vaginae	Odoribacter_splanchnicus	0.1063	-	0.01
Atopobium_vaginae	Porphyromonas_asaccharolytica	0.1333	+	0.002
Atopobium_vaginae	Porphyromonas_sp_HMSC065F10	0.1013	+	0.012
Atopobium_vaginae	Porphyromonas_uenonis	0.2532	+	0.001
Atopobium_vaginae	Prevotella_amnii	0.1973	+	0.003
Atopobium_vaginae	Prevotella_bergensis	0.181	+	0.001
Atopobium_vaginae	Prevotella_bivia	0.0887	+	0.037
Atopobium_vaginae	Prevotella_buccalis	0.0983	+	0.014
Atopobium_vaginae	Prevotella_colorans	0.1637	+	0.004
Atopobium_vaginae	Prevotella_disiens	0.2879	+	0.001
Atopobium_vaginae	Prevotella_sp_S7_1_8	0.0923	+	0.033
Atopobium_vaginae	Prevotella_stercorea	0.1002	+	0.029
Atopobium_vaginae	Prevotella_timonensis	0.2244	+	0.001
Atopobium_vaginae	Alistipes_shahii	0.0998	-	0.018
Atopobium_vaginae	Bacillus_zhangzhouensis	0.0175	-	0.043
Atopobium_vaginae	Gemella_asaccharolytica	0.1456	+	0.002
Atopobium_vaginae	Staphylococcus_lentus	0.0259	-	0.024
Atopobium_vaginae	Facklamia_languida	0.1286	+	0.011
Atopobium_vaginae	Ignavigranum_ruoffiae	0.11	+	0.005
Atopobium_vaginae	Lactobacillus_amylovorus	0.1163	+	0.017
Atopobium_vaginae	Streptococcus_parasanguinis	0.1219	-	0.003
Atopobium_vaginae	Streptococcus_salivarius	0.1236	-	0.009
Atopobium_vaginae	Streptococcus_sp_F0442	0.0724	+	0.04
Atopobium_vaginae	Catabacter_hongkongensis	0.1452	+	0.004
Atopobium_vaginae	Eubacterium_sp_CAG_38	0.0851	-	0.035
Atopobium_vaginae	Mageeibacillus_indolicus	0.4498	+	0.001
Atopobium_vaginae	Blautia_obeum	0.1115	-	0.009
Atopobium_vaginae	Fusicatenibacter_saccharivorans	0.0925	-	0.025
Atopobium_vaginae	Clostridium_lavalense	0.1183	-	0.002
Atopobium_vaginae	Roseburia_intestinalis	0.096	-	0.024
Atopobium_vaginae	Peptococcus_niger	0.0887	+	0.044
Atopobium_vaginae	Clostridioides_difficile	0.1046	+	0.014
Atopobium_vaginae	Criibacterium_bergeronii	0.1911	+	0.002
Atopobium_vaginae	Peptostreptococcus_sp_MV1	0.0717	+	0.03
Atopobium_vaginae	Peptostreptococcus_stomatis	0.1271	+	0.006
Atopobium_vaginae	Agathobaculum_butyriciproducens	0.1308	-	0.001
Atopobium_vaginae	Anaeromassilibacillus_sp_An250	0.123	-	0.005
Atopobium_vaginae	Faecalibacterium_prausnitzii	0.094	-	0.029
Atopobium_vaginae	Gemmiger_formicilis	0.1207	-	0.007
Atopobium_vaginae	Ruminococcaceae_bacterium_D5	0.0925	-	0.03
Atopobium_vaginae	Dielma_fastidiosa	0.0835	+	0.037
Atopobium_vaginae	Dialister_micraerophilus	0.3062	+	0.001
Atopobium_vaginae	Dialister_succinatiphilus	0.1561	+	0.002
Atopobium_vaginae	Megasphaera_elsdenii	0.1064	+	0.022
Atopobium_vaginae	Megasphaera_micronuciformis	0.076	+	0.039
Atopobium_vaginae	Megasphaera_sp_BV3C16_1	0.171	+	0.003
Atopobium_vaginae	Veillonellaceae_bacterium_DNF00626	0.2668	+	0.001
Atopobium_vaginae	Anaerococcus_hydrogenalis	0.0763	+	0.037
Atopobium_vaginae	Anaerococcus_lactolyticus	0.2938	+	0.001
Atopobium_vaginae	Anaerococcus_vaginalis	0.081	+	0.036
Atopobium_vaginae	Peptoniphilus_coxii	0.2091	+	0.001
Atopobium_vaginae	Peptoniphilus_duerdenii	0.2168	+	0.002
Atopobium_vaginae	Peptoniphilus_grossensis	0.117	+	0.023
Atopobium_vaginae	Peptoniphilus_harei	0.1515	+	0.004
Atopobium_vaginae	Peptoniphilus_lacrimalis	0.1595	+	0.001
Atopobium_vaginae	Peptoniphilus_sp_BV3C26	0.1723	+	0.001
Atopobium_vaginae	Peptoniphilus_sp_DNF00840	0.2047	+	0.001
Atopobium_vaginae	Bacteroides_coagulans	0.1431	+	0.003
Atopobium_vaginae	Tissierellia_bacterium_KA00581	0.3156	+	0.001
Atopobium_vaginae	Fusobacterium_naviforme	0.1139	+	0.013
Atopobium_vaginae	Fusobacterium_ulcerans	0.1957	+	0.002
Atopobium_vaginae	Sneathia_amnii	0.108	+	0.02
Atopobium_vaginae	Campylobacter_hominis	0.1461	+	0.004
Atopobium_vaginae	Campylobacter_ureolyticus	0.1122	+	0.014
Atopobium_vaginae	Kosakonia_cowanii	0.0205	-	0.029
Atopobium_vaginae	Stenotrophomonas_pavanii	0.0171	+	0.048
Atopobium_vaginae	Jonquetella_anthropi	0.1371	+	0.007
Atopobium_vaginae	Mycoplasma_hominis	0.0736	+	0.018
Olsenella_profusa	Olsenella_scatoligenes	0.0863	+	0.004
Olsenella_profusa	Olsenella_uli	0.1324	+	0.001
Olsenella_profusa	Collinsella_aerofaciens	0.0773	-	0.001
Olsenella_profusa	Collinsella_stercoris	0.0818	-	0.001
Olsenella_profusa	Adlercreutzia_equolifaciens	0.0988	-	0.001
Olsenella_profusa	Asaccharobacter_celatus	0.0863	-	0.002
Olsenella_profusa	Enterorhabdus_caecimuris	0.0481	-	0.031
Olsenella_profusa	Slackia_exigua	0.1005	+	0.003
Olsenella_profusa	Bacteroides_fluxus	0.0377	+	0.023
Olsenella_profusa	Bacteroides_fragilis	0.0533	+	0.013
Olsenella_profusa	Bacteroides_graminisolvens	0.0483	+	0.005
Olsenella_profusa	Bacteroides_massiliensis	0.0537	-	0.016
Olsenella_profusa	Bacteroides_reticulotermitis	0.0348	+	0.012
Olsenella_profusa	Bacteroides_sp_43_108	0.0394	+	0.012
Olsenella_profusa	Bacteroides_sp_CAG_443	0.0326	+	0.008
Olsenella_profusa	Bacteroides_sp_CAG_462	0.0368	+	0.01
Olsenella_profusa	Bacteroides_sp_CAG_633	0.0371	+	0.006
Olsenella_profusa	Bacteroides_sp_OM08_11	0.0466	+	0.005
Olsenella_profusa	Bacteroides_stercorirosoris	0.0294	+	0.015
Olsenella_profusa	Bacteroides_stercoris	0.0557	-	0.007
Olsenella_profusa	Bacteroides_uniformis	0.0513	-	0.032
Olsenella_profusa	Bacteroides_vulgatus	0.0457	-	0.039
Olsenella_profusa	Bacteroidales_bacterium_KA00251	0.0412	+	0.014
Olsenella_profusa	Coprobacter_fastidiosus	0.0444	-	0.038
Olsenella_profusa	Dysgonomonas_gadei	0.0502	+	0.006
Olsenella_profusa	Butyricimonas_synergistica	0.0484	-	0.035
Olsenella_profusa	Butyricimonas_virosa	0.0642	-	0.002
Olsenella_profusa	Odoribacter_splanchnicus	0.0585	-	0.006
Olsenella_profusa	Porphyromonas_asaccharolytica	0.0633	-	0.011
Olsenella_profusa	Porphyromonas_sp_HMSC065F10	0.0499	-	0.024
Olsenella_profusa	Sanguibacteroides_justesenii	0.0278	+	0.023
Olsenella_profusa	Alloprevotella_tannerae	0.1273	+	0.001
Olsenella_profusa	Paraprevotella_xylaniphila	0.0487	-	0.026
Olsenella_profusa	Prevotella_amnii	0.016	+	0.046
Olsenella_profusa	Prevotella_buccae	0.0343	+	0.004
Olsenella_profusa	Prevotella_buccalis	0.0802	-	0.002
Olsenella_profusa	Prevotella_corporis	0.0518	-	0.018
Olsenella_profusa	Prevotella_denticola	0.0546	+	0.004
Olsenella_profusa	Prevotella_melaninogenica	0.0389	+	0.004
Olsenella_profusa	Prevotella_oris	0.0421	+	0.018
Olsenella_profusa	Prevotella_pallens	0.1413	+	0.001
Olsenella_profusa	Prevotella_sp_885	0.0248	+	0.024
Olsenella_profusa	Prevotella_sp_CAG_1058	0.0173	+	0.03
Olsenella_profusa	Prevotella_sp_CAG_485	0.0382	+	0.01
Olsenella_profusa	Prevotella_sp_CAG_520	0.0189	+	0.029
Olsenella_profusa	Prevotella_sp_CAG_5226	0.0364	+	0.014
Olsenella_profusa	Prevotella_sp_CAG_755	0.0483	+	0.005
Olsenella_profusa	Prevotella_sp_CAG_873	0.0229	+	0.022
Olsenella_profusa	Prevotella_sp_CAG_891	0.0311	+	0.013
Olsenella_profusa	Prevotella_sp_oral_taxon_306	0.1331	+	0.001
Olsenella_profusa	Prevotella_timonensis	0.0521	-	0.021
Olsenella_profusa	Prevotella_veroralis	0.152	+	0.001
Olsenella_profusa	Alistipes_putredinis	0.0411	-	0.046
Olsenella_profusa	Alistipes_shahii	0.0704	-	0.001
Olsenella_profusa	Alistipes_sp_An66	0.0462	+	0.018
Olsenella_profusa	Alistipes_sp_CAG_831	0.0226	+	0.017
Olsenella_profusa	Parabacteroides_merdae	0.0768	-	0.002
Olsenella_profusa	Parabacteroides_sp_426_9	0.1432	+	0.001
Olsenella_profusa	Candidatus_Amoebophilus_asiaticus	0.0416	+	0.011
Olsenella_profusa	Chryseobacterium_hominis	0.0462	+	0.012
Olsenella_profusa	Chryseobacterium_scophthalmum	0.0488	+	0.007
Olsenella_profusa	Chryseobacterium_takakiae	0.0558	+	0.007
Olsenella_profusa	Sphingobacterium_cellulitidis	0.0477	+	0.017
Olsenella_profusa	Sphingobacterium_mizutaii	0.0516	+	0.018
Olsenella_profusa	Sphingobacterium_multivorum	0.0389	+	0.019
Olsenella_profusa	Sphingobacterium_nematocida	0.0589	+	0.01
Olsenella_profusa	Candidatus_Gastranaerophilales_bacterium	0.0219	+	0.026
Olsenella_profusa	Bacillaceae_bacterium_EAG3	0.0513	+	0.003
Olsenella_profusa	Bacillus_clausii	0.0342	+	0.021
Olsenella_profusa	Bacillus_firmus	0.0452	+	0.009
Olsenella_profusa	Bacillus_horneckiae	0.0238	+	0.019
Olsenella_profusa	Bacillus_murimartini	0.0315	+	0.008
Olsenella_profusa	Bacillus_pseudalcaliphilus	0.0347	+	0.007
Olsenella_profusa	Bacillus_pumilus	0.0309	+	0.005
Olsenella_profusa	Bacillus_rhizosphaerae	0.0373	+	0.009
Olsenella_profusa	Bacillus_simplex	0.0353	+	0.025
Olsenella_profusa	Bacillus_sp_OxB_1	0.0294	+	0.009
Olsenella_profusa	Bacillus_thermoamylovorans	0.0369	+	0.007
Olsenella_profusa	Bacillus_zhangzhouensis	0.029	+	0.008
Olsenella_profusa	Gracilibacillus_dipsosauri	0.0389	+	0.008
Olsenella_profusa	Lysinibacillus_fusiformis	0.0423	+	0.014
Olsenella_profusa	Lysinibacillus_sphaericus	0.0334	+	0.009
Olsenella_profusa	Gemella_haemolysans	0.026	+	0.022
Olsenella_profusa	Gemella_morbillorum	0.0361	+	0.009
Olsenella_profusa	Brevibacillus_agri	0.0346	+	0.01
Olsenella_profusa	Brevibacillus_sp_OK042	0.0322	+	0.009
Olsenella_profusa	Paenibacillus_amylolyticus	0.0439	+	0.007
Olsenella_profusa	Paenibacillus_glucanolyticus	0.04	+	0.028
Olsenella_profusa	Paenibacillus_lautus	0.0357	+	0.018
Olsenella_profusa	Paenibacillus_macerans	0.0411	+	0.006
Olsenella_profusa	Paenibacillus_pasadenensis	0.0383	+	0.008
Olsenella_profusa	Paenibacillus_vortex	0.0367	+	0.01
Olsenella_profusa	Bhargavaea_ginsengi	0.0503	+	0.014
Olsenella_profusa	Solibacillus_silvestris	0.0456	+	0.007
Olsenella_profusa	Staphylococcus_argenteus	0.0323	+	0.01
Olsenella_profusa	Staphylococcus_aureus	0.0274	+	0.017
Olsenella_profusa	Staphylococcus_capitis	0.0261	+	0.007
Olsenella_profusa	Staphylococcus_cohnii	0.0369	+	0.008
Olsenella_profusa	Staphylococcus_lentus	0.0289	+	0.008
Olsenella_profusa	Staphylococcus_lugdunensis	0.0609	+	0.011
Olsenella_profusa	Staphylococcus_sciuri	0.0374	+	0.013
Olsenella_profusa	Staphylococcus_simulans	0.0307	+	0.032
Olsenella_profusa	Kroppenstedtia_eburnea	0.0408	+	0.009
Olsenella_profusa	Aerococcus_sanguinicola	0.0383	+	0.017
Olsenella_profusa	Aerococcus_urinae	0.0274	+	0.03
Olsenella_profusa	Aerococcus_viridans	0.0392	+	0.007
Olsenella_profusa	Eremococcus_coleocola	0.0325	+	0.012
Olsenella_profusa	Facklamia_hominis	0.0718	+	0.012
Olsenella_profusa	Facklamia_languida	0.0255	+	0.026
Olsenella_profusa	Ignavigranum_ruoffiae	0.0323	+	0.004
Olsenella_profusa	Agitococcus_lubricus	0.0463	+	0.008
Olsenella_profusa	Granulicatella_adiacens	0.031	+	0.004
Olsenella_profusa	Bavariicoccus_seileri	0.0401	+	0.005
Olsenella_profusa	Enterococcus_asini	0.0428	+	0.048
Olsenella_profusa	Enterococcus_avium	0.0679	+	0.012
Olsenella_profusa	Enterococcus_canintestini	0.0309	+	0.031
Olsenella_profusa	Enterococcus_dispar	0.0498	+	0.029
Olsenella_profusa	Enterococcus_durans	0.0197	+	0.031
Olsenella_profusa	Enterococcus_gallinarum	0.0525	+	0.03
Olsenella_profusa	Enterococcus_gilvus	0.0624	+	0.005
Olsenella_profusa	Enterococcus_phoeniculicola	0.0531	+	0.008
Olsenella_profusa	Enterococcus_raffinosus	0.0365	+	0.018
Olsenella_profusa	Enterococcus_thailandicus	0.039	+	0.005
Olsenella_profusa	Lactobacillus_acidophilus	0.0509	+	0.013
Olsenella_profusa	Lactobacillus_agilis	0.0395	+	0.013
Olsenella_profusa	Lactobacillus_animalis	0.0181	+	0.034
Olsenella_profusa	Lactobacillus_antri	0.0305	+	0.004
Olsenella_profusa	Lactobacillus_apis	0.0476	+	0.016
Olsenella_profusa	Lactobacillus_brevis	0.0292	+	0.008
Olsenella_profusa	Lactobacillus_coleohominis	0.0333	+	0.008
Olsenella_profusa	Lactobacillus_curvatus	0.0418	+	0.006
Olsenella_profusa	Lactobacillus_delbrueckii	0.0226	+	0.046
Olsenella_profusa	Lactobacillus_helveticus	0.0337	+	0.008
Olsenella_profusa	Lactobacillus_iners	0.0361	+	0.014
Olsenella_profusa	Lactobacillus_ingluviei	0.0286	+	0.006
Olsenella_profusa	Lactobacillus_kalixensis	0.0224	+	0.012
Olsenella_profusa	Lactobacillus_kitasatonis	0.0237	+	0.007
Olsenella_profusa	Lactobacillus_parabuchneri	0.0432	+	0.005
Olsenella_profusa	Lactobacillus_pentosus	0.0526	+	0.006
Olsenella_profusa	Lactobacillus_pontis	0.0347	+	0.007
Olsenella_profusa	Lactobacillus_saerimneri	0.0286	+	0.031
Olsenella_profusa	Lactobacillus_sakei	0.0301	+	0.013
Olsenella_profusa	Lactobacillus_ultunensis	0.0329	+	0.004
Olsenella_profusa	Lactobacillus_vaccinostercus	0.0308	+	0.019
Olsenella_profusa	Pediococcus_acidilactici	0.0653	+	0.017
Olsenella_profusa	Pediococcus_pentosaceus	0.0306	+	0.007
Olsenella_profusa	Sharpea_azabuensis	0.0386	+	0.005
Olsenella_profusa	Leuconostoc_citreum	0.0254	+	0.006
Olsenella_profusa	Leuconostoc_garlicum	0.0233	+	0.03
Olsenella_profusa	Leuconostoc_gelidum	0.0361	+	0.006
Olsenella_profusa	Leuconostoc_lactis	0.0316	+	0.006
Olsenella_profusa	Leuconostoc_mesenteroides	0.0374	+	0.013
Olsenella_profusa	Weissella_paramesenteroides	0.0397	+	0.015
Olsenella_profusa	Lactococcus_garvieae	0.0435	+	0.004
Olsenella_profusa	Streptococcus_cristatus	0.0377	+	0.015
Olsenella_profusa	Streptococcus_downei	0.0185	+	0.016
Olsenella_profusa	Streptococcus_equinus	0.0335	+	0.012
Olsenella_profusa	Streptococcus_gallolyticus	0.0415	+	0.036
Olsenella_profusa	Streptococcus_infantarius	0.0388	+	0.004
Olsenella_profusa	Streptococcus_macedonicus	0.0307	+	0.014
Olsenella_profusa	Streptococcus_milleri	0.0263	+	0.033
Olsenella_profusa	Streptococcus_mutans	0.0561	-	0.013
Olsenella_profusa	Streptococcus_parasanguinis	0.0904	-	0.001
Olsenella_profusa	Streptococcus_salivarius	0.0835	-	0.003
Olsenella_profusa	Streptococcus_salivarius_CAG_79	0.0355	+	0.006
Olsenella_profusa	Streptococcus_sp_A12	0.035	+	0.03
Olsenella_profusa	Streptococcus_sp_HMSC071D03	0.0448	+	0.009
Olsenella_profusa	Streptococcus_sp_HPH0090	0.0268	+	0.01
Olsenella_profusa	Streptococcus_vestibularis	0.0703	-	0.004
Olsenella_profusa	Streptococcus_viridans	0.0266	+	0.013
Olsenella_profusa	Catabacter_hongkongensis	0.0501	+	0.021
Olsenella_profusa	Clostridium_celatum	0.0226	+	0.025
Olsenella_profusa	Clostridium_sp_7_2_43FAA	0.0327	+	0.009
Olsenella_profusa	Clostridium_sp_CAG_411	0.0234	+	0.019
Olsenella_profusa	Clostridium_sp_CAG_510	0.0443	+	0.019
Olsenella_profusa	Clostridium_sp_CAG_58	0.0782	-	0.001
Olsenella_profusa	Clostridium_sp_CAG_590	0.029	+	0.003
Olsenella_profusa	Clostridium_sp_CAG_632	0.0409	+	0.005
Olsenella_profusa	Clostridium_sp_CAG_964	0.0471	+	0.007
Olsenella_profusa	Clostridium_sp_chh4_2	0.033	+	0.037
Olsenella_profusa	Clostridium_sp_MSTE9	0.0485	+	0.008
Olsenella_profusa	Eubacterium_brachy	0.0438	+	0.006
Olsenella_profusa	Eubacterium_infirmum	0.0367	+	0.008
Olsenella_profusa	Eubacterium_nodatum	0.042	+	0.004
Olsenella_profusa	Eubacterium_sulci	0.0274	+	0.017
Olsenella_profusa	Mogibacterium_timidum	0.0407	+	0.021
Olsenella_profusa	Bacteroides_pectinophilus	0.0327	+	0.022
Olsenella_profusa	Clostridiales_bacterium_CHKCI006	0.0357	+	0.015
Olsenella_profusa	Lawsonibacter_asaccharolyticus	0.09	-	0.002
Olsenella_profusa	Eubacteriaceae_bacterium_CHKCI005	0.0305	+	0.021
Olsenella_profusa	Eubacterium_coprostanoligenes	0.0463	+	0.01
Olsenella_profusa	Eubacterium_eligens	0.0881	-	0.001
Olsenella_profusa	Eubacterium_hallii	0.0997	-	0.001
Olsenella_profusa	Eubacterium_maltosivorans	0.0416	+	0.006
Olsenella_profusa	Eubacterium_ventriosum	0.0469	-	0.032
Olsenella_profusa	Anaerostipes_hadrus	0.1059	-	0.001
Olsenella_profusa	Anaerotignum_lactatifermentans	0.0431	+	0.036
Olsenella_profusa	Blautia_obeum	0.088	-	0.001
Olsenella_profusa	Blautia_producta	0.05	+	0.024
Olsenella_profusa	Blautia_sp_An249	0.0437	+	0.01
Olsenella_profusa	Blautia_wexlerae	0.0874	-	0.001
Olsenella_profusa	Cellulosilyticum_lentocellum	0.0321	+	0.034
Olsenella_profusa	Coprococcus_catus	0.0602	-	0.015
Olsenella_profusa	Dorea_formicigenerans	0.097	-	0.001
Olsenella_profusa	Dorea_longicatena	0.1052	-	0.001
Olsenella_profusa	Dorea_sp_D27	0.0349	+	0.043
Olsenella_profusa	Faecalicatena_orotica	0.0221	+	0.043
Olsenella_profusa	Fusicatenibacter_saccharivorans	0.1036	-	0.001
Olsenella_profusa	Clostridium_asparagiforme	0.0655	-	0.004
Olsenella_profusa	Clostridium_bolteae	0.0824	-	0.001
Olsenella_profusa	Lachnoclostridium_phytofermentans	0.0366	+	0.007
Olsenella_profusa	Lachnoclostridium_sp_An118	0.0908	+	0.002
Olsenella_profusa	Lachnoclostridium_sp_An131	0.0465	+	0.025
Olsenella_profusa	Lachnoclostridium_sp_An14	0.0397	+	0.016
Olsenella_profusa	Lachnoclostridium_sp_An181	0.0363	+	0.013
Olsenella_profusa	Lachnoclostridium_sp_An76	0.0419	+	0.009
Olsenella_profusa	Lachnospira_pectinoschiza	0.0795	-	0.003
Olsenella_profusa	Eubacterium_rectale	0.0694	-	0.002
Olsenella_profusa	Lachnospiraceae_bacterium_2_1_46FAA	0.021	+	0.028
Olsenella_profusa	Marvinbryantia_formatexigens	0.0341	+	0.004
Olsenella_profusa	Robinsoniella_sp_RHS	0.0376	+	0.004
Olsenella_profusa	Roseburia_faecis	0.0727	-	0.001
Olsenella_profusa	Roseburia_hominis	0.0556	-	0.006
Olsenella_profusa	Roseburia_intestinalis	0.0726	-	0.003
Olsenella_profusa	Roseburia_inulinivorans	0.1034	-	0.001
Olsenella_profusa	Roseburia_sp_CAG_303	0.024	+	0.024
Olsenella_profusa	Oscillibacter_sp_57_20	0.0826	-	0.003
Olsenella_profusa	Peptococcus_niger	0.0499	-	0.024
Olsenella_profusa	Clostridioides_difficile	0.0446	+	0.04
Olsenella_profusa	Intestinibacter_bartlettii	0.0517	-	0.015
Olsenella_profusa	Paeniclostridium_sordellii	0.0319	+	0.012
Olsenella_profusa	Clostridium_hiranonis	0.0324	+	0.011
Olsenella_profusa	Peptostreptococcus_sp_MV1	0.0328	+	0.014
Olsenella_profusa	Peptostreptococcus_stomatis	0.0351	+	0.021
Olsenella_profusa	Terrisporobacter_othiniensis	0.0381	+	0.019
Olsenella_profusa	Agathobaculum_butyriciproducens	0.0887	-	0.001
Olsenella_profusa	Anaerofilum_sp_An201	0.0678	+	0.012
Olsenella_profusa	Anaeromassilibacillus_sp_An172	0.0436	+	0.008
Olsenella_profusa	Anaerotruncus_colihominis	0.0577	-	0.01
Olsenella_profusa	Anaerotruncus_sp_CAG_528	0.0211	+	0.015
Olsenella_profusa	Faecalibacterium_prausnitzii	0.1076	-	0.001
Olsenella_profusa	Flavonifractor_sp_An10	0.0702	+	0.006
Olsenella_profusa	Flavonifractor_sp_An100	0.0523	+	0.028
Olsenella_profusa	Gemmiger_formicilis	0.0892	-	0.001
Olsenella_profusa	Gemmiger_sp_An120	0.0275	+	0.006
Olsenella_profusa	Gemmiger_sp_An50	0.0536	+	0.005
Olsenella_profusa	Clostridium_leptum	0.0603	-	0.008
Olsenella_profusa	Eubacterium_siraeum	0.0489	-	0.027
Olsenella_profusa	Ruminococcus_bicirculans	0.0558	-	0.011
Olsenella_profusa	Ruminococcus_sp_CAG_488	0.0384	+	0.018
Olsenella_profusa	Bulleidia_extructa	0.0322	+	0.008
Olsenella_profusa	Dielma_fastidiosa	0.0593	-	0.008
Olsenella_profusa	Clostridium_cocleatum	0.0471	+	0.007
Olsenella_profusa	Clostridium_innocuum	0.0399	-	0.046
Olsenella_profusa	Erysipelothrix_larvae	0.0334	+	0.028
Olsenella_profusa	Faecalicoccus_pleomorphus	0.0244	+	0.024
Olsenella_profusa	Holdemanella_biformis	0.0514	-	0.031
Olsenella_profusa	Holdemania_filiformis	0.0755	-	0.001
Olsenella_profusa	Massiliomicrobiota_timonensis	0.0717	+	0.012
Olsenella_profusa	Solobacterium_moorei	0.0252	+	0.03
Olsenella_profusa	Firmicutes_bacterium_CAG_145	0.0653	-	0.002
Olsenella_profusa	Firmicutes_bacterium_CAG_170	0.0284	+	0.038
Olsenella_profusa	Firmicutes_bacterium_CAG_238	0.0338	+	0.026
Olsenella_profusa	Firmicutes_bacterium_CAG_534	0.0202	+	0.014
Olsenella_profusa	Firmicutes_bacterium_CAG_555	0.0208	+	0.037
Olsenella_profusa	Firmicutes_bacterium_CAG_83	0.0865	-	0.001
Olsenella_profusa	Acidaminococcus_intestini	0.0532	-	0.015
Olsenella_profusa	Phascolarctobacterium_sp_CAG_266	0.0716	+	0.008
Olsenella_profusa	Mitsuokella_jalaludinii	0.0327	+	0.008
Olsenella_profusa	Mitsuokella_multacida	0.0238	+	0.006
Olsenella_profusa	Anaeroglobus_geminatus	0.1154	+	0.001
Olsenella_profusa	Dialister_pneumosintes	0.057	+	0.022
Olsenella_profusa	Megasphaera_cerevisiae	0.0467	+	0.009
Olsenella_profusa	Megasphaera_elsdenii	0.018	+	0.045
Olsenella_profusa	Megasphaera_micronuciformis	0.0673	+	0.009
Olsenella_profusa	Megasphaera_sp_BV3C16_1	0.0326	+	0.011
Olsenella_profusa	Megasphaera_stantonii	0.0445	+	0.007
Olsenella_profusa	Veillonella_denticariosi	0.0472	+	0.007
Olsenella_profusa	Veillonella_rogosae	0.0313	+	0.009
Olsenella_profusa	Veillonella_seminalis	0.046	+	0.006
Olsenella_profusa	Veillonella_sp_CAG_933	0.0263	+	0.032
Olsenella_profusa	Veillonella_tobetsuensis	0.0366	+	0.004
Olsenella_profusa	Anaerococcus_hydrogenalis	0.0401	+	0.039
Olsenella_profusa	Anaerococcus_lactolyticus	0.0776	+	0.011
Olsenella_profusa	Anaerococcus_tetradius	0.0276	+	0.014
Olsenella_profusa	Anaerococcus_vaginalis	0.0507	-	0.023
Olsenella_profusa	Parvimonas_micra	0.0897	+	0.002
Olsenella_profusa	Parvimonas_sp_KA00067	0.0293	+	0.031
Olsenella_profusa	Parvimonas_sp_oral_taxon_110	0.1347	+	0.001
Olsenella_profusa	Peptoniphilus_coxii	0.0719	+	0.016
Olsenella_profusa	Peptoniphilus_lacrimalis	0.0655	-	0.013
Olsenella_profusa	Bacteroides_coagulans	0.0632	-	0.005
Olsenella_profusa	Tissierellia_bacterium_KA00581	0.029	+	0.009
Olsenella_profusa	Fusobacterium_mortiferum	0.0431	+	0.024
Olsenella_profusa	Fusobacterium_sp_CAG_439	0.0313	+	0.009
Olsenella_profusa	Fusobacterium_varium	0.028	+	0.035
Olsenella_profusa	Sneathia_amnii	0.0438	+	0.019
Olsenella_profusa	Alphaproteobacteria_bacterium_HGW_Alphaproteobacteria_17	0.0496	+	0.009
Olsenella_profusa	Brevundimonas_abyssalis	0.0243	+	0.021
Olsenella_profusa	Brevundimonas_diminuta	0.0431	+	0.041
Olsenella_profusa	Brevundimonas_naejangsanensis	0.0482	+	0.008
Olsenella_profusa	Brevundimonas_subvibrioides	0.0407	+	0.003
Olsenella_profusa	Brevundimonas_vesicularis	0.0542	+	0.018
Olsenella_profusa	Aureimonas_altamirensis	0.0374	+	0.019
Olsenella_profusa	Bosea_lupini	0.0288	+	0.02
Olsenella_profusa	Bosea_vaviloviae	0.0356	+	0.038
Olsenella_profusa	Ochrobactrum_anthropi	0.0263	+	0.044
Olsenella_profusa	Ochrobactrum_haematophilum	0.0427	+	0.005
Olsenella_profusa	Ochrobactrum_intermedium	0.0291	+	0.01
Olsenella_profusa	Ochrobactrum_sp_P6BS_III	0.041	+	0.003
Olsenella_profusa	Methylobacterium_phyllosphaerae	0.038	+	0.013
Olsenella_profusa	Methylobacterium_radiotolerans	0.0518	+	0.021
Olsenella_profusa	Methylorubrum_extorquens	0.0535	+	0.004
Olsenella_profusa	Methylorubrum_populi	0.0472	+	0.011
Olsenella_profusa	Agrobacterium_tumefaciens	0.0497	+	0.024
Olsenella_profusa	Ensifer_adhaerens	0.0313	+	0.005
Olsenella_profusa	Rhizobium_naphthalenivorans	0.0485	+	0.006
Olsenella_profusa	Rhizobium_pusense	0.0646	+	0.014
Olsenella_profusa	Haematobacter_massiliensis	0.0323	+	0.007
Olsenella_profusa	Haematobacter_missouriensis	0.0401	+	0.011
Olsenella_profusa	Paracoccus_aminovorans	0.0235	+	0.008
Olsenella_profusa	Roseomonas_gilardii	0.053	+	0.013
Olsenella_profusa	Roseomonas_mucosa	0.0337	+	0.009
Olsenella_profusa	Roseomonas_rosea	0.0366	+	0.012
Olsenella_profusa	Enhydrobacter_aerosaccus	0.0411	+	0.01
Olsenella_profusa	Blastomonas_sp	0.0418	+	0.018
Olsenella_profusa	Sphingobium_yanoikuyae	0.0495	+	0.032
Olsenella_profusa	Sphingomonas_koreensis	0.0444	+	0.013
Olsenella_profusa	Sphingomonas_sp_Ag1	0.0375	+	0.005
Olsenella_profusa	Sphingomonas_sp_KC8	0.0308	+	0.007
Olsenella_profusa	Sphingomonas_sp_OV641	0.0403	+	0.003
Olsenella_profusa	Sphingopyxis_sp_H050	0.0395	+	0.01
Olsenella_profusa	Sphingopyxis_sp_LC81	0.046	+	0.006
Olsenella_profusa	Sphingopyxis_sp_QXT_31	0.0486	+	0.015
Olsenella_profusa	Achromobacter_denitrificans	0.0486	+	0.035
Olsenella_profusa	Achromobacter_insolitus	0.0459	+	0.018
Olsenella_profusa	Achromobacter_mucicolens	0.0421	+	0.019
Olsenella_profusa	Achromobacter_sp_2789STDY5608625	0.0442	+	0.02
Olsenella_profusa	Achromobacter_xylosoxidans	0.0381	+	0.027
Olsenella_profusa	Alcaligenes_faecalis	0.0382	+	0.013
Olsenella_profusa	Oligella_urethralis	0.0246	+	0.034
Olsenella_profusa	Lautropia_mirabilis	0.0289	+	0.008
Olsenella_profusa	Leptothrix_ochracea	0.0309	+	0.009
Olsenella_profusa	Comamonas_aquatica	0.0316	+	0.006
Olsenella_profusa	Comamonas_sp_JNW	0.0382	+	0.015
Olsenella_profusa	Comamonas_testosteroni	0.0253	+	0.016
Olsenella_profusa	Comamonas_thiooxydans	0.0275	+	0.013
Olsenella_profusa	Delftia_acidovorans	0.037	+	0.028
Olsenella_profusa	Delftia_tsuruhatensis	0.0369	+	0.038
Olsenella_profusa	Variovorax_paradoxus	0.0491	+	0.033
Olsenella_profusa	Eikenella_corrodens	0.0477	+	0.007
Olsenella_profusa	Neisseria_flavescens	0.0475	+	0.006
Olsenella_profusa	Prolinoborus_fasciculus	0.0448	+	0.013
Olsenella_profusa	Bilophila_wadsworthia	0.0529	-	0.015
Olsenella_profusa	Campylobacter_ureolyticus	0.0745	-	0.006
Olsenella_profusa	Anaerobiospirillum_thomasii	0.0336	+	0.01
Olsenella_profusa	Plesiomonas_shigelloides	0.0406	+	0.001
Olsenella_profusa	Atlantibacter_hermannii	0.0343	+	0.011
Olsenella_profusa	Citrobacter_amalonaticus	0.0491	+	0.041
Olsenella_profusa	Citrobacter_europaeus	0.0438	+	0.023
Olsenella_profusa	Citrobacter_sp_50677481	0.0375	+	0.012
Olsenella_profusa	Cronobacter_malonaticus	0.0365	+	0.008
Olsenella_profusa	Cronobacter_sakazakii	0.0363	+	0.014
Olsenella_profusa	Enterobacter_bugandensis	0.0506	+	0.007
Olsenella_profusa	Enterobacter_mori	0.0447	+	0.017
Olsenella_profusa	Escherichia_fergusonii	0.0308	+	0.006
Olsenella_profusa	Escherichia_marmotae	0.0218	+	0.015
Olsenella_profusa	Klebsiella_variicola_CAG_634	0.0415	+	0.008
Olsenella_profusa	Kluyvera_georgiana	0.037	+	0.033
Olsenella_profusa	Kosakonia_cowanii	0.0203	+	0.016
Olsenella_profusa	Kosakonia_sacchari	0.0323	+	0.008
Olsenella_profusa	Pluralibacter_gergoviae	0.0302	+	0.012
Olsenella_profusa	Pseudescherichia_vulneris	0.0371	+	0.01
Olsenella_profusa	Pseudocitrobacter_faecalis	0.026	+	0.02
Olsenella_profusa	Raoultella_planticola	0.0176	+	0.042
Olsenella_profusa	Raoultella_terrigena	0.0484	+	0.012
Olsenella_profusa	Salmonella_enterica	0.0462	+	0.006
Olsenella_profusa	Pantoea_agglomerans	0.0323	+	0.011
Olsenella_profusa	Pantoea_dispersa	0.0438	+	0.003
Olsenella_profusa	Hafnia_alvei	0.0301	+	0.022
Olsenella_profusa	Hafnia_paralvei	0.0316	+	0.033
Olsenella_profusa	Proteus_hauseri	0.0526	+	0.04
Olsenella_profusa	Proteus_penneri	0.0305	+	0.022
Olsenella_profusa	Proteus_vulgaris	0.0334	+	0.021
Olsenella_profusa	Providencia_rettgeri	0.0392	+	0.029
Olsenella_profusa	Providencia_sneebia	0.0294	+	0.006
Olsenella_profusa	Serratia_fonticola	0.0295	+	0.007
Olsenella_profusa	Serratia_liquefaciens	0.0321	+	0.006
Olsenella_profusa	Serratia_marcescens	0.0326	+	0.019
Olsenella_profusa	Haemophilus_haemolyticus	0.0411	+	0.011
Olsenella_profusa	Acinetobacter_johnsonii	0.036	+	0.022
Olsenella_profusa	Acinetobacter_junii	0.0479	+	0.009
Olsenella_profusa	Acinetobacter_lactucae	0.0223	+	0.01
Olsenella_profusa	Acinetobacter_lwoffii	0.0557	+	0.014
Olsenella_profusa	Acinetobacter_nosocomialis	0.043	+	0.008
Olsenella_profusa	Acinetobacter_parvus	0.0442	+	0.005
Olsenella_profusa	Acinetobacter_pittii	0.1592	+	0.001
Olsenella_profusa	Acinetobacter_radioresistens	0.0315	+	0.005
Olsenella_profusa	Acinetobacter_schindleri	0.0373	+	0.008
Olsenella_profusa	Acinetobacter_sp_TGL_Y2	0.0518	+	0.006
Olsenella_profusa	Acinetobacter_ursingii	0.0441	+	0.034
Olsenella_profusa	Moraxella_osloensis	0.0461	+	0.025
Olsenella_profusa	Pseudomonas_alcaliphila	0.0476	+	0.007
Olsenella_profusa	Pseudomonas_fluorescens_group	0.0532	+	0.009
Olsenella_profusa	Pseudomonas_lundensis	0.0558	+	0.01
Olsenella_profusa	Pseudomonas_otitidis	0.0374	+	0.007
Olsenella_profusa	Pseudomonas_putida_group	0.0417	+	0.013
Olsenella_profusa	Pseudomonas_simiae	0.0288	+	0.008
Olsenella_profusa	Pseudomonas_sp_21	0.04	+	0.011
Olsenella_profusa	Pseudomonas_sp_57B_090624	0.0504	+	0.01
Olsenella_profusa	Pseudoxanthomonas_sp_CF385	0.0348	+	0.013
Olsenella_profusa	Pseudoxanthomonas_sp_Root65	0.0342	+	0.013
Olsenella_profusa	Stenotrophomonas_acidaminiphila	0.0285	+	0.01
Olsenella_profusa	Stenotrophomonas_nitritireducens	0.0345	+	0.006
Olsenella_profusa	Stenotrophomonas_pavanii	0.0393	+	0.006
Olsenella_profusa	Stenotrophomonas_rhizophila	0.0603	+	0.027
Olsenella_profusa	Jonquetella_anthropi	0.0223	+	0.02
Olsenella_profusa	Pyramidobacter_piscolens	0.0287	+	0.028
Olsenella_profusa	Pyramidobacter_sp_C12_8	0.0332	+	0.012
Olsenella_profusa	Mycoplasma_hominis	0.0373	+	0.004
Olsenella_profusa	Akkermansia_muciniphila	0.0578	-	0.014
Olsenella_profusa	Aspergillus_arachidicola	0.0311	+	0.004
Olsenella_profusa	Aspergillus_flavus	0.035	+	0.008
Olsenella_profusa	Aspergillus_nomius	0.0419	+	0.006
Olsenella_profusa	Aspergillus_oryzae	0.0295	+	0.006
Olsenella_profusa	Aspergillus_ruber	0.025	+	0.004
Olsenella_profusa	Candida_albicans	0.0456	+	0.029
Olsenella_profusa	Candida_dubliniensis	0.0514	+	0.008
Olsenella_profusa	Candida_parapsilosis	0.0316	+	0.018
Olsenella_profusa	Candida_tropicalis	0.0287	+	0.029
Olsenella_profusa	Saccharomyces_cerevisiae	0.0356	+	0.02
Olsenella_scatoligenes	Collinsella_massiliensis	0.252	+	0.001
Olsenella_scatoligenes	Enorma_massiliensis	0.2198	+	0.001
Olsenella_scatoligenes	Eggerthella_lenta	0.0979	-	0.02
Olsenella_scatoligenes	Gordonibacter_pamelaeae	0.1125	-	0.011
Olsenella_scatoligenes	Bacteroides_sp_43_108	0.0662	+	0.046
Olsenella_scatoligenes	Bacteroides_sp_CAG_530	0.0643	+	0.047
Olsenella_scatoligenes	Odoribacter_laneus	0.0835	+	0.048
Olsenella_scatoligenes	Sanguibacteroides_justesenii	0.0915	+	0.019
Olsenella_scatoligenes	Prevotella_corporis	0.0882	-	0.03
Olsenella_scatoligenes	Prevotella_sp_CAG_485	0.1032	+	0.007
Olsenella_scatoligenes	Alistipes_indistinctus	0.098	+	0.026
Olsenella_scatoligenes	Alistipes_sp_CAG_831	0.1617	+	0.002
Olsenella_scatoligenes	Parabacteroides_sp_426_9	0.1117	+	0.003
Olsenella_scatoligenes	Gemella_sanguinis	0.0816	+	0.022
Olsenella_scatoligenes	Brevibacillus_agri	0.0197	+	0.045
Olsenella_scatoligenes	Staphylococcus_argenteus	0.0775	+	0.007
Olsenella_scatoligenes	Staphylococcus_aureus	0.1176	+	0.006
Olsenella_scatoligenes	Staphylococcus_capitis	0.0725	+	0.022
Olsenella_scatoligenes	Staphylococcus_lentus	0.0519	+	0.025
Olsenella_scatoligenes	Lactobacillus_acidophilus	0.1548	+	0.001
Olsenella_scatoligenes	Lactobacillus_animalis	0.0842	+	0.042
Olsenella_scatoligenes	Lactobacillus_fermentum	0.1757	+	0.002
Olsenella_scatoligenes	Lactobacillus_gasseri	0.1201	+	0.014
Olsenella_scatoligenes	Lactobacillus_helveticus	0.1176	+	0.001
Olsenella_scatoligenes	Lactobacillus_reuteri	0.0937	+	0.043
Olsenella_scatoligenes	Lactobacillus_rhamnosus	0.0942	+	0.021
Olsenella_scatoligenes	Pediococcus_acidilactici	0.1219	+	0.013
Olsenella_scatoligenes	Streptococcus_gordonii	0.0853	-	0.031
Olsenella_scatoligenes	Streptococcus_oralis	0.0996	-	0.011
Olsenella_scatoligenes	Christensenella_minuta	0.1321	+	0.003
Olsenella_scatoligenes	Clostridium_disporicum	0.13	+	0.011
Olsenella_scatoligenes	Clostridium_paraputrificum	0.1292	+	0.003
Olsenella_scatoligenes	Clostridium_sp_CAG_411	0.0643	+	0.043
Olsenella_scatoligenes	Clostridium_sp_CAG_413	0.1225	+	0.013
Olsenella_scatoligenes	Clostridium_sp_CAG_632	0.0803	+	0.022
Olsenella_scatoligenes	Eubacterium_sulci	0.1006	+	0.006
Olsenella_scatoligenes	Mogibacterium_diversum	0.0736	+	0.042
Olsenella_scatoligenes	Clostridiales_bacterium_CHKCI006	0.0919	+	0.01
Olsenella_scatoligenes	Blautia_sp_CAG_257	0.1172	-	0.006
Olsenella_scatoligenes	Butyrivibrio_sp_CAG_318	0.1884	+	0.001
Olsenella_scatoligenes	Dorea_sp_CAG_317	0.0985	-	0.03
Olsenella_scatoligenes	Clostridium_asparagiforme	0.088	-	0.048
Olsenella_scatoligenes	Clostridium_citroniae	0.0937	-	0.023
Olsenella_scatoligenes	Lachnoclostridium_sp_An131	0.0905	+	0.026
Olsenella_scatoligenes	Roseburia_sp_CAG_309	0.0944	+	0.023
Olsenella_scatoligenes	Peptostreptococcus_anaerobius	0.0883	+	0.021
Olsenella_scatoligenes	Anaeromassilibacillus_sp_An250	0.1368	+	0.004
Olsenella_scatoligenes	Flavonifractor_plautii	0.123	-	0.009
Olsenella_scatoligenes	Flavonifractor_sp_An10	0.1331	+	0.013
Olsenella_scatoligenes	Harryflintia_acetispora	0.1034	+	0.012
Olsenella_scatoligenes	Pseudoflavonifractor_sp_An184	0.1707	+	0.001
Olsenella_scatoligenes	Catenibacterium_mitsuokai	0.1096	+	0.013
Olsenella_scatoligenes	Erysipelatoclostridium_ramosum	0.1257	-	0.004
Olsenella_scatoligenes	Faecalicoccus_pleomorphus	0.154	+	0.005
Olsenella_scatoligenes	Faecalitalea_cylindroides	0.2119	+	0.001
Olsenella_scatoligenes	Massiliomicrobiota_timonensis	0.0921	+	0.034
Olsenella_scatoligenes	Firmicutes_bacterium_CAG_238	0.1285	+	0.01
Olsenella_scatoligenes	Firmicutes_bacterium_CAG_534	0.1441	+	0.003
Olsenella_scatoligenes	Firmicutes_bacterium_CAG_94	0.131	+	0.004
Olsenella_scatoligenes	Phascolarctobacterium_faecium	0.1079	-	0.018
Olsenella_scatoligenes	Phascolarctobacterium_succinatutens	0.1347	+	0.004
Olsenella_scatoligenes	Allisonella_histaminiformans	0.107	+	0.011
Olsenella_scatoligenes	Bacteroides_coagulans	0.0884	-	0.037
Olsenella_scatoligenes	Parasutterella_excrementihominis	0.1108	-	0.016
Olsenella_scatoligenes	Anaerobiospirillum_thomasii	0.064	+	0.019
Olsenella_scatoligenes	Escherichia_marmotae	0.1431	+	0.004
Olsenella_scatoligenes	Acinetobacter_pittii	0.1454	+	0.006
Olsenella_scatoligenes	Aspergillus_ruber	0.0756	+	0.025
Olsenella_uli	Collinsella_aerofaciens	0.0791	-	0.003
Olsenella_uli	Collinsella_stercoris	0.0775	-	0.005
Olsenella_uli	Adlercreutzia_equolifaciens	0.104	-	0.001
Olsenella_uli	Asaccharobacter_celatus	0.0962	-	0.001
Olsenella_uli	Slackia_exigua	0.1946	+	0.001
Olsenella_uli	Bacteroides_fluxus	0.0175	+	0.038
Olsenella_uli	Bacteroides_graminisolvens	0.0337	+	0.014
Olsenella_uli	Bacteroides_massiliensis	0.0606	-	0.021
Olsenella_uli	Bacteroides_reticulotermitis	0.0324	+	0.009
Olsenella_uli	Bacteroides_sp_43_108	0.024	+	0.016
Olsenella_uli	Bacteroides_sp_CAG_443	0.0219	+	0.012
Olsenella_uli	Bacteroides_sp_CAG_462	0.0244	+	0.007
Olsenella_uli	Bacteroides_sp_CAG_633	0.0337	+	0.006
Olsenella_uli	Bacteroides_sp_OM08_11	0.041	+	0.009
Olsenella_uli	Bacteroides_uniformis	0.0754	-	0.022
Olsenella_uli	Bacteroides_vulgatus	0.0834	-	0.008
Olsenella_uli	Bacteroides_xylanisolvens	0.0749	-	0.002
Olsenella_uli	Bacteroidales_bacterium_KA00251	0.0171	+	0.036
Olsenella_uli	Dysgonomonas_gadei	0.0475	+	0.008
Olsenella_uli	Butyricimonas_virosa	0.0669	-	0.017
Olsenella_uli	Odoribacter_splanchnicus	0.0535	-	0.032
Olsenella_uli	Alloprevotella_tannerae	0.2163	+	0.001
Olsenella_uli	Prevotella_bivia	0.1275	+	0.002
Olsenella_uli	Prevotella_buccae	0.0462	+	0.009
Olsenella_uli	Prevotella_denticola	0.0336	+	0.008
Olsenella_uli	Prevotella_melaninogenica	0.0314	+	0.006
Olsenella_uli	Prevotella_oris	0.037	+	0.015
Olsenella_uli	Prevotella_pallens	0.2436	+	0.001
Olsenella_uli	Prevotella_sp_885	0.0219	+	0.029
Olsenella_uli	Prevotella_sp_CAG_1058	0.0152	+	0.038
Olsenella_uli	Prevotella_sp_CAG_1185	0.028	+	0.017
Olsenella_uli	Prevotella_sp_CAG_485	0.0236	+	0.003
Olsenella_uli	Prevotella_sp_CAG_520	0.0209	+	0.012
Olsenella_uli	Prevotella_sp_CAG_5226	0.0317	+	0.016
Olsenella_uli	Prevotella_sp_CAG_755	0.0354	+	0.01
Olsenella_uli	Prevotella_sp_CAG_873	0.0279	+	0.023
Olsenella_uli	Prevotella_sp_CAG_891	0.0327	+	0.01
Olsenella_uli	Prevotella_sp_oral_taxon_306	0.2218	+	0.001
Olsenella_uli	Prevotella_veroralis	0.2462	+	0.001
Olsenella_uli	Alistipes_putredinis	0.0992	-	0.001
Olsenella_uli	Alistipes_shahii	0.092	-	0.002
Olsenella_uli	Alistipes_sp_An66	0.0273	+	0.01
Olsenella_uli	Alistipes_sp_CAG_831	0.0265	+	0.012
Olsenella_uli	Parabacteroides_sp_426_9	0.033	+	0.006
Olsenella_uli	Candidatus_Amoebophilus_asiaticus	0.0332	+	0.004
Olsenella_uli	Chryseobacterium_hominis	0.0417	+	0.012
Olsenella_uli	Chryseobacterium_scophthalmum	0.0206	+	0.016
Olsenella_uli	Chryseobacterium_takakiae	0.039	+	0.007
Olsenella_uli	Sphingobacterium_cellulitidis	0.025	+	0.024
Olsenella_uli	Sphingobacterium_mizutaii	0.0374	+	0.014
Olsenella_uli	Sphingobacterium_multivorum	0.0364	+	0.01
Olsenella_uli	Sphingobacterium_nematocida	0.0544	+	0.006
Olsenella_uli	Candidatus_Gastranaerophilales_bacterium	0.0258	+	0.02
Olsenella_uli	Bacillaceae_bacterium_EAG3	0.0362	+	0.007
Olsenella_uli	Bacillus_clausii	0.0307	+	0.012
Olsenella_uli	Bacillus_firmus	0.0268	+	0.006
Olsenella_uli	Bacillus_horneckiae	0.0296	+	0.019
Olsenella_uli	Bacillus_murimartini	0.0307	+	0.005
Olsenella_uli	Bacillus_pseudalcaliphilus	0.0275	+	0.005
Olsenella_uli	Bacillus_rhizosphaerae	0.0222	+	0.008
Olsenella_uli	Bacillus_simplex	0.0389	+	0.02
Olsenella_uli	Bacillus_sp_OxB_1	0.0269	+	0.009
Olsenella_uli	Bacillus_thermoamylovorans	0.0422	+	0.006
Olsenella_uli	Bacillus_zhangzhouensis	0.0276	+	0.006
Olsenella_uli	Gracilibacillus_dipsosauri	0.0229	+	0.005
Olsenella_uli	Lysinibacillus_sphaericus	0.0248	+	0.014
Olsenella_uli	Gemella_haemolysans	0.0198	+	0.021
Olsenella_uli	Gemella_morbillorum	0.0333	+	0.009
Olsenella_uli	Brevibacillus_agri	0.0382	+	0.006
Olsenella_uli	Brevibacillus_sp_OK042	0.028	+	0.007
Olsenella_uli	Paenibacillus_amylolyticus	0.0334	+	0.008
Olsenella_uli	Paenibacillus_glucanolyticus	0.0394	+	0.019
Olsenella_uli	Paenibacillus_lautus	0.0245	+	0.02
Olsenella_uli	Paenibacillus_macerans	0.0225	+	0.008
Olsenella_uli	Paenibacillus_pasadenensis	0.0297	+	0.008
Olsenella_uli	Paenibacillus_vortex	0.0225	+	0.014
Olsenella_uli	Bhargavaea_ginsengi	0.0421	+	0.007
Olsenella_uli	Solibacillus_silvestris	0.0288	+	0.005
Olsenella_uli	Staphylococcus_argenteus	0.0282	+	0.005
Olsenella_uli	Staphylococcus_capitis	0.0365	+	0.007
Olsenella_uli	Staphylococcus_cohnii	0.0191	+	0.022
Olsenella_uli	Staphylococcus_lentus	0.0176	+	0.016
Olsenella_uli	Staphylococcus_lugdunensis	0.0491	+	0.005
Olsenella_uli	Staphylococcus_sciuri	0.0321	+	0.01
Olsenella_uli	Staphylococcus_simulans	0.0316	+	0.037
Olsenella_uli	Kroppenstedtia_eburnea	0.0367	+	0.008
Olsenella_uli	Aerococcus_sanguinicola	0.0237	+	0.018
Olsenella_uli	Aerococcus_urinae	0.0298	+	0.026
Olsenella_uli	Aerococcus_viridans	0.0256	+	0.006
Olsenella_uli	Eremococcus_coleocola	0.0273	+	0.016
Olsenella_uli	Facklamia_hominis	0.1218	+	0.006
Olsenella_uli	Ignavigranum_ruoffiae	0.0317	+	0.01
Olsenella_uli	Agitococcus_lubricus	0.042	+	0.007
Olsenella_uli	Granulicatella_adiacens	0.0354	+	0.005
Olsenella_uli	Bavariicoccus_seileri	0.0389	+	0.012
Olsenella_uli	Enterococcus_canintestini	0.0245	+	0.041
Olsenella_uli	Enterococcus_dispar	0.041	+	0.036
Olsenella_uli	Enterococcus_durans	0.0277	+	0.03
Olsenella_uli	Enterococcus_gallinarum	0.0531	+	0.046
Olsenella_uli	Enterococcus_gilvus	0.0457	+	0.006
Olsenella_uli	Enterococcus_phoeniculicola	0.0498	+	0.012
Olsenella_uli	Enterococcus_raffinosus	0.0369	+	0.02
Olsenella_uli	Enterococcus_thailandicus	0.0355	+	0.008
Olsenella_uli	Lactobacillus_acidophilus	0.0376	+	0.014
Olsenella_uli	Lactobacillus_agilis	0.0256	+	0.013
Olsenella_uli	Lactobacillus_antri	0.0289	+	0.008
Olsenella_uli	Lactobacillus_apis	0.04	+	0.009
Olsenella_uli	Lactobacillus_brevis	0.0257	+	0.018
Olsenella_uli	Lactobacillus_coleohominis	0.0305	+	0.011
Olsenella_uli	Lactobacillus_curvatus	0.0297	+	0.001
Olsenella_uli	Lactobacillus_delbrueckii	0.07	+	0.023
Olsenella_uli	Lactobacillus_dextrinicus	0.0216	+	0.032
Olsenella_uli	Lactobacillus_helveticus	0.0243	+	0.008
Olsenella_uli	Lactobacillus_iners	0.0291	+	0.013
Olsenella_uli	Lactobacillus_ingluviei	0.044	+	0.006
Olsenella_uli	Lactobacillus_kalixensis	0.0258	+	0.018
Olsenella_uli	Lactobacillus_kitasatonis	0.0178	+	0.023
Olsenella_uli	Lactobacillus_mucosae	0.0663	+	0.024
Olsenella_uli	Lactobacillus_parabuchneri	0.0188	+	0.01
Olsenella_uli	Lactobacillus_pentosus	0.0417	+	0.007
Olsenella_uli	Lactobacillus_pontis	0.0347	+	0.008
Olsenella_uli	Lactobacillus_sakei	0.0246	+	0.012
Olsenella_uli	Lactobacillus_ultunensis	0.0307	+	0.009
Olsenella_uli	Lactobacillus_vaccinostercus	0.0244	+	0.022
Olsenella_uli	Pediococcus_pentosaceus	0.0355	+	0.006
Olsenella_uli	Sharpea_azabuensis	0.0205	+	0.014
Olsenella_uli	Leuconostoc_citreum	0.0248	+	0.007
Olsenella_uli	Leuconostoc_gelidum	0.0266	+	0.011
Olsenella_uli	Leuconostoc_lactis	0.023	+	0.006
Olsenella_uli	Leuconostoc_mesenteroides	0.0206	+	0.015
Olsenella_uli	Weissella_paramesenteroides	0.0355	+	0.009
Olsenella_uli	Lactococcus_garvieae	0.0358	+	0.012
Olsenella_uli	Streptococcus_cristatus	0.031	+	0.014
Olsenella_uli	Streptococcus_downei	0.0316	+	0.01
Olsenella_uli	Streptococcus_equinus	0.0268	+	0.015
Olsenella_uli	Streptococcus_gallolyticus	0.0463	+	0.029
Olsenella_uli	Streptococcus_infantarius	0.0316	+	0.004
Olsenella_uli	Streptococcus_macedonicus	0.0237	+	0.007
Olsenella_uli	Streptococcus_milleri	0.0259	+	0.032
Olsenella_uli	Streptococcus_oralis	0.0594	+	0.04
Olsenella_uli	Streptococcus_parasanguinis	0.0941	-	0.002
Olsenella_uli	Streptococcus_salivarius	0.0858	-	0.008
Olsenella_uli	Streptococcus_salivarius_CAG_79	0.0419	+	0.008
Olsenella_uli	Streptococcus_sp_A12	0.0206	+	0.043
Olsenella_uli	Streptococcus_sp_F0442	0.0503	+	0.016
Olsenella_uli	Streptococcus_sp_HMSC071D03	0.0259	+	0.009
Olsenella_uli	Streptococcus_sp_HPH0090	0.0291	+	0.008
Olsenella_uli	Streptococcus_viridans	0.0331	+	0.014
Olsenella_uli	Butyricicoccus_pullicaecorum	0.0577	+	0.041
Olsenella_uli	Butyribacterium_methylotrophicum	0.0336	+	0.04
Olsenella_uli	Clostridium_sp_7_2_43FAA	0.0356	+	0.008
Olsenella_uli	Clostridium_sp_CAG_411	0.028	+	0.013
Olsenella_uli	Clostridium_sp_CAG_510	0.023	+	0.013
Olsenella_uli	Clostridium_sp_CAG_58	0.0703	-	0.009
Olsenella_uli	Clostridium_sp_CAG_590	0.0242	+	0.013
Olsenella_uli	Clostridium_sp_CAG_632	0.0266	+	0.007
Olsenella_uli	Clostridium_sp_chh4_2	0.0302	+	0.028
Olsenella_uli	Clostridium_sp_MSTE9	0.0309	+	0.007
Olsenella_uli	Eubacterium_brachy	0.0253	+	0.01
Olsenella_uli	Eubacterium_infirmum	0.037	+	0.008
Olsenella_uli	Eubacterium_nodatum	0.0247	+	0.006
Olsenella_uli	Eubacterium_sulci	0.0373	+	0.012
Olsenella_uli	Mogibacterium_diversum	0.0362	+	0.047
Olsenella_uli	Mogibacterium_timidum	0.0301	+	0.023
Olsenella_uli	Bacteroides_pectinophilus	0.0223	+	0.023
Olsenella_uli	Clostridiales_bacterium_CHKCI006	0.0353	+	0.009
Olsenella_uli	Lawsonibacter_asaccharolyticus	0.0999	-	0.002
Olsenella_uli	Eubacteriaceae_bacterium_CHKCI005	0.0239	+	0.015
Olsenella_uli	Eubacterium_coprostanoligenes	0.0338	+	0.003
Olsenella_uli	Eubacterium_eligens	0.0675	-	0.012
Olsenella_uli	Eubacterium_hallii	0.0954	-	0.001
Olsenella_uli	Eubacterium_maltosivorans	0.0156	+	0.033
Olsenella_uli	Eubacterium_ventriosum	0.0662	-	0.013
Olsenella_uli	Anaerostipes_hadrus	0.0814	-	0.005
Olsenella_uli	Anaerotignum_lactatifermentans	0.058	+	0.031
Olsenella_uli	Blautia_obeum	0.1067	-	0.001
Olsenella_uli	Blautia_sp_An249	0.0324	+	0.01
Olsenella_uli	Blautia_wexlerae	0.0633	-	0.02
Olsenella_uli	Cellulosilyticum_lentocellum	0.0215	+	0.043
Olsenella_uli	Coprococcus_catus	0.0617	-	0.015
Olsenella_uli	Coprococcus_comes	0.0618	-	0.015
Olsenella_uli	Dorea_formicigenerans	0.0801	-	0.007
Olsenella_uli	Dorea_longicatena	0.0858	-	0.003
Olsenella_uli	Dorea_sp_D27	0.028	+	0.047
Olsenella_uli	Eisenbergiella_tayi	0.0722	-	0.009
Olsenella_uli	Fusicatenibacter_saccharivorans	0.099	-	0.001
Olsenella_uli	Clostridium_asparagiforme	0.0615	-	0.015
Olsenella_uli	Clostridium_bolteae	0.0786	-	0.003
Olsenella_uli	Clostridium_lavalense	0.0535	-	0.044
Olsenella_uli	Lachnoclostridium_phytofermentans	0.0265	+	0.009
Olsenella_uli	Lachnoclostridium_sp_An14	0.0287	+	0.02
Olsenella_uli	Lachnoclostridium_sp_An181	0.0279	+	0.015
Olsenella_uli	Lachnoclostridium_sp_An76	0.0377	+	0.01
Olsenella_uli	Lachnospira_pectinoschiza	0.051	-	0.049
Olsenella_uli	Eubacterium_rectale	0.0576	-	0.029
Olsenella_uli	Marvinbryantia_formatexigens	0.0375	+	0.011
Olsenella_uli	Robinsoniella_sp_RHS	0.0382	+	0.004
Olsenella_uli	Roseburia_faecis	0.0702	-	0.008
Olsenella_uli	Roseburia_hominis	0.0847	-	0.002
Olsenella_uli	Roseburia_intestinalis	0.0682	-	0.007
Olsenella_uli	Roseburia_inulinivorans	0.1074	-	0.001
Olsenella_uli	Oscillibacter_sp_57_20	0.0974	-	0.002
Olsenella_uli	Clostridioides_difficile	0.0304	+	0.045
Olsenella_uli	Criibacterium_bergeronii	0.0275	-	0.042
Olsenella_uli	Intestinibacter_bartlettii	0.0507	-	0.044
Olsenella_uli	Paeniclostridium_sordellii	0.0205	+	0.017
Olsenella_uli	Clostridium_hiranonis	0.0833	+	0.006
Olsenella_uli	Peptostreptococcus_sp_MV1	0.0318	+	0.018
Olsenella_uli	Terrisporobacter_othiniensis	0.0178	+	0.032
Olsenella_uli	Agathobaculum_butyriciproducens	0.0692	-	0.015
Olsenella_uli	Anaeromassilibacillus_sp_An172	0.0285	+	0.006
Olsenella_uli	Anaeromassilibacillus_sp_An250	0.0739	-	0.006
Olsenella_uli	Anaerotruncus_colihominis	0.0575	-	0.02
Olsenella_uli	Anaerotruncus_sp_CAG_528	0.024	+	0.019
Olsenella_uli	Faecalibacterium_prausnitzii	0.1073	-	0.001
Olsenella_uli	Gemmiger_formicilis	0.0729	-	0.007
Olsenella_uli	Gemmiger_sp_An120	0.0164	+	0.026
Olsenella_uli	Gemmiger_sp_An194	0.033	+	0.04
Olsenella_uli	Gemmiger_sp_An50	0.0319	+	0.007
Olsenella_uli	Gemmiger_sp_An87	0.0269	+	0.038
Olsenella_uli	Clostridium_leptum	0.0577	-	0.034
Olsenella_uli	Eubacterium_siraeum	0.079	-	0.002
Olsenella_uli	Ruminococcaceae_bacterium_D5	0.0523	-	0.047
Olsenella_uli	Ruminococcus_bicirculans	0.0574	-	0.032
Olsenella_uli	Ruminococcus_obeum_CAG_39	0.0499	+	0.029
Olsenella_uli	Ruminococcus_sp_CAG_488	0.0183	+	0.03
Olsenella_uli	Ruthenibacterium_lactatiformans	0.0639	-	0.036
Olsenella_uli	Dielma_fastidiosa	0.0565	-	0.043
Olsenella_uli	Clostridium_cocleatum	0.0367	+	0.01
Olsenella_uli	Erysipelothrix_larvae	0.0267	+	0.029
Olsenella_uli	Faecalicoccus_pleomorphus	0.0291	+	0.034
Olsenella_uli	Holdemania_filiformis	0.0657	-	0.004
Olsenella_uli	Solobacterium_moorei	0.0322	+	0.03
Olsenella_uli	Firmicutes_bacterium_CAG_145	0.0749	-	0.004
Olsenella_uli	Firmicutes_bacterium_CAG_534	0.0213	+	0.018
Olsenella_uli	Firmicutes_bacterium_CAG_646	0.081	+	0.016
Olsenella_uli	Firmicutes_bacterium_CAG_83	0.0851	-	0.001
Olsenella_uli	Acidaminococcus_intestini	0.0621	-	0.023
Olsenella_uli	Megamonas_funiformis	0.0737	+	0.029
Olsenella_uli	Megamonas_funiformis_CAG_377	0.0568	+	0.03
Olsenella_uli	Megamonas_hypermegale	0.0796	+	0.018
Olsenella_uli	Mitsuokella_jalaludinii	0.0301	+	0.008
Olsenella_uli	Mitsuokella_multacida	0.0295	+	0.011
Olsenella_uli	Allisonella_histaminiformans	0.0379	+	0.049
Olsenella_uli	Anaeroglobus_geminatus	0.1697	+	0.001
Olsenella_uli	Dialister_invisus	0.0529	+	0.038
Olsenella_uli	Dialister_pneumosintes	0.1269	+	0.004
Olsenella_uli	Dialister_succinatiphilus	0.028	+	0.01
Olsenella_uli	Megasphaera_cerevisiae	0.0313	+	0.006
Olsenella_uli	Megasphaera_micronuciformis	0.1247	+	0.003
Olsenella_uli	Megasphaera_sp_BV3C16_1	0.0162	+	0.043
Olsenella_uli	Megasphaera_sp_DISK_18	0.0748	+	0.038
Olsenella_uli	Megasphaera_stantonii	0.0185	+	0.015
Olsenella_uli	Veillonella_denticariosi	0.0361	+	0.012
Olsenella_uli	Veillonella_infantium	0.0502	+	0.027
Olsenella_uli	Veillonella_rogosae	0.0379	+	0.002
Olsenella_uli	Veillonella_seminalis	0.0464	+	0.005
Olsenella_uli	Veillonella_sp_CAG_933	0.03	+	0.026
Olsenella_uli	Veillonella_sp_T11011_6	0.0666	+	0.022
Olsenella_uli	Veillonella_tobetsuensis	0.0914	+	0.003
Olsenella_uli	Anaerococcus_hydrogenalis	0.1162	+	0.004
Olsenella_uli	Anaerococcus_lactolyticus	0.1212	+	0.004
Olsenella_uli	Anaerococcus_prevotii	0.086	+	0.02
Olsenella_uli	Anaerococcus_tetradius	0.0265	+	0.021
Olsenella_uli	Parvimonas_micra	0.1475	+	0.002
Olsenella_uli	Parvimonas_sp_KA00067	0.019	+	0.044
Olsenella_uli	Parvimonas_sp_oral_taxon_110	0.2003	+	0.001
Olsenella_uli	Peptoniphilus_coxii	0.1031	+	0.009
Olsenella_uli	Tissierellia_bacterium_KA00581	0.0157	+	0.047
Olsenella_uli	Fusobacterium_mortiferum	0.0323	+	0.014
Olsenella_uli	Fusobacterium_sp_CAG_439	0.0159	+	0.031
Olsenella_uli	Sneathia_amnii	0.0303	+	0.011
Olsenella_uli	Alphaproteobacteria_bacterium_HGW_Alphaproteobacteria_17	0.0419	+	0.005
Olsenella_uli	Brevundimonas_abyssalis	0.0395	+	0.015
Olsenella_uli	Brevundimonas_diminuta	0.0445	+	0.037
Olsenella_uli	Brevundimonas_naejangsanensis	0.038	+	0.007
Olsenella_uli	Brevundimonas_subvibrioides	0.0255	+	0.013
Olsenella_uli	Brevundimonas_vesicularis	0.048	+	0.006
Olsenella_uli	Aureimonas_altamirensis	0.0386	+	0.022
Olsenella_uli	Bosea_lupini	0.0332	+	0.016
Olsenella_uli	Bosea_vaviloviae	0.0401	+	0.035
Olsenella_uli	Ochrobactrum_anthropi	0.0363	+	0.026
Olsenella_uli	Ochrobactrum_intermedium	0.0186	+	0.025
Olsenella_uli	Ochrobactrum_sp_P6BS_III	0.0358	+	0.007
Olsenella_uli	Methylobacterium_phyllosphaerae	0.0397	+	0.007
Olsenella_uli	Methylobacterium_radiotolerans	0.0494	+	0.019
Olsenella_uli	Methylorubrum_extorquens	0.0383	+	0.007
Olsenella_uli	Methylorubrum_populi	0.0374	+	0.017
Olsenella_uli	Agrobacterium_tumefaciens	0.0226	+	0.017
Olsenella_uli	Ensifer_adhaerens	0.0306	+	0.005
Olsenella_uli	Rhizobium_naphthalenivorans	0.0338	+	0.007
Olsenella_uli	Rhizobium_pusense	0.0469	+	0.019
Olsenella_uli	Haematobacter_massiliensis	0.0179	+	0.023
Olsenella_uli	Haematobacter_missouriensis	0.0365	+	0.015
Olsenella_uli	Paracoccus_aminovorans	0.0282	+	0.009
Olsenella_uli	Roseomonas_gilardii	0.0367	+	0.015
Olsenella_uli	Roseomonas_mucosa	0.0195	+	0.013
Olsenella_uli	Roseomonas_rosea	0.0501	+	0.011
Olsenella_uli	Enhydrobacter_aerosaccus	0.0299	+	0.01
Olsenella_uli	Blastomonas_sp	0.037	+	0.016
Olsenella_uli	Sphingobium_yanoikuyae	0.048	+	0.03
Olsenella_uli	Sphingomonas_koreensis	0.048	+	0.023
Olsenella_uli	Sphingomonas_sp_Ag1	0.0338	+	0.013
Olsenella_uli	Sphingomonas_sp_KC8	0.0275	+	0.009
Olsenella_uli	Sphingomonas_sp_OV641	0.0417	+	0.006
Olsenella_uli	Sphingopyxis_sp_H050	0.0306	+	0.008
Olsenella_uli	Sphingopyxis_sp_LC81	0.0511	+	0.005
Olsenella_uli	Achromobacter_denitrificans	0.0457	+	0.045
Olsenella_uli	Achromobacter_insolitus	0.0271	+	0.019
Olsenella_uli	Achromobacter_mucicolens	0.0454	+	0.022
Olsenella_uli	Achromobacter_sp_2789STDY5608625	0.0297	+	0.028
Olsenella_uli	Achromobacter_xylosoxidans	0.0325	+	0.014
Olsenella_uli	Oligella_urethralis	0.0375	+	0.024
Olsenella_uli	Lautropia_mirabilis	0.0311	+	0.007
Olsenella_uli	Leptothrix_ochracea	0.0406	+	0.009
Olsenella_uli	Comamonas_aquatica	0.0224	+	0.01
Olsenella_uli	Comamonas_sp_JNW	0.021	+	0.014
Olsenella_uli	Comamonas_testosteroni	0.0194	+	0.026
Olsenella_uli	Comamonas_thiooxydans	0.034	+	0.011
Olsenella_uli	Delftia_acidovorans	0.0199	+	0.043
Olsenella_uli	Variovorax_paradoxus	0.0381	+	0.033
Olsenella_uli	Eikenella_corrodens	0.0414	+	0.007
Olsenella_uli	Neisseria_flavescens	0.0296	+	0.011
Olsenella_uli	Prolinoborus_fasciculus	0.0485	+	0.01
Olsenella_uli	Anaerobiospirillum_thomasii	0.0213	+	0.007
Olsenella_uli	Plesiomonas_shigelloides	0.0255	+	0.007
Olsenella_uli	Atlantibacter_hermannii	0.0242	+	0.008
Olsenella_uli	Citrobacter_europaeus	0.0306	+	0.019
Olsenella_uli	Citrobacter_sp_50677481	0.0297	+	0.013
Olsenella_uli	Cronobacter_malonaticus	0.0225	+	0.009
Olsenella_uli	Cronobacter_sakazakii	0.0248	+	0.023
Olsenella_uli	Enterobacter_bugandensis	0.0422	+	0.009
Olsenella_uli	Enterobacter_mori	0.0373	+	0.022
Olsenella_uli	Escherichia_fergusonii	0.0303	+	0.008
Olsenella_uli	Escherichia_marmotae	0.0253	+	0.009
Olsenella_uli	Klebsiella_variicola_CAG_634	0.0276	+	0.007
Olsenella_uli	Kluyvera_georgiana	0.0311	+	0.023
Olsenella_uli	Kosakonia_cowanii	0.0163	+	0.029
Olsenella_uli	Kosakonia_sacchari	0.0265	+	0.007
Olsenella_uli	Pluralibacter_gergoviae	0.0227	+	0.011
Olsenella_uli	Pseudescherichia_vulneris	0.0277	+	0.01
Olsenella_uli	Pseudocitrobacter_faecalis	0.0219	+	0.019
Olsenella_uli	Raoultella_terrigena	0.0293	+	0.01
Olsenella_uli	Salmonella_enterica	0.044	+	0.005
Olsenella_uli	Pantoea_agglomerans	0.0326	+	0.007
Olsenella_uli	Pantoea_dispersa	0.04	+	0.004
Olsenella_uli	Hafnia_alvei	0.0272	+	0.027
Olsenella_uli	Hafnia_paralvei	0.0217	+	0.045
Olsenella_uli	Proteus_penneri	0.0397	+	0.018
Olsenella_uli	Proteus_vulgaris	0.0218	+	0.031
Olsenella_uli	Providencia_sneebia	0.0341	+	0.011
Olsenella_uli	Serratia_fonticola	0.0259	+	0.01
Olsenella_uli	Serratia_liquefaciens	0.0386	+	0.005
Olsenella_uli	Haemophilus_haemolyticus	0.0329	+	0.008
Olsenella_uli	Acinetobacter_johnsonii	0.0346	+	0.021
Olsenella_uli	Acinetobacter_junii	0.0495	+	0.009
Olsenella_uli	Acinetobacter_lwoffii	0.0448	+	0.013
Olsenella_uli	Acinetobacter_nosocomialis	0.0478	+	0.017
Olsenella_uli	Acinetobacter_parvus	0.0373	+	0.007
Olsenella_uli	Acinetobacter_radioresistens	0.0408	+	0.007
Olsenella_uli	Acinetobacter_schindleri	0.0436	+	0.004
Olsenella_uli	Acinetobacter_sp_TGL_Y2	0.0309	+	0.005
Olsenella_uli	Moraxella_osloensis	0.0298	+	0.022
Olsenella_uli	Pseudomonas_alcaliphila	0.0313	+	0.005
Olsenella_uli	Pseudomonas_fluorescens_group	0.0408	+	0.003
Olsenella_uli	Pseudomonas_lundensis	0.0343	+	0.011
Olsenella_uli	Pseudomonas_otitidis	0.0373	+	0.004
Olsenella_uli	Pseudomonas_putida_group	0.0272	+	0.025
Olsenella_uli	Pseudomonas_simiae	0.0281	+	0.008
Olsenella_uli	Pseudomonas_sp_21	0.036	+	0.012
Olsenella_uli	Pseudomonas_sp_57B_090624	0.0371	+	0.011
Olsenella_uli	Pseudoxanthomonas_sp_CF385	0.0397	+	0.007
Olsenella_uli	Pseudoxanthomonas_sp_Root65	0.0386	+	0.002
Olsenella_uli	Stenotrophomonas_acidaminiphila	0.033	+	0.013
Olsenella_uli	Stenotrophomonas_nitritireducens	0.0335	+	0.009
Olsenella_uli	Stenotrophomonas_pavanii	0.0471	+	0.008
Olsenella_uli	Stenotrophomonas_rhizophila	0.0484	+	0.03
Olsenella_uli	Pyramidobacter_piscolens	0.0174	+	0.045
Olsenella_uli	Pyramidobacter_sp_C12_8	0.0258	+	0.016
Olsenella_uli	Mycoplasma_hominis	0.0277	+	0.007
Olsenella_uli	Akkermansia_muciniphila	0.0729	-	0.009
Olsenella_uli	Aspergillus_arachidicola	0.0244	+	0.006
Olsenella_uli	Aspergillus_flavus	0.0313	+	0.007
Olsenella_uli	Aspergillus_nomius	0.0232	+	0.007
Olsenella_uli	Aspergillus_oryzae	0.0262	+	0.006
Olsenella_uli	Aspergillus_ruber	0.0298	+	0.006
Olsenella_uli	Candida_dubliniensis	0.0395	+	0.02
Olsenella_uli	Candida_tropicalis	0.0237	+	0.033
Olsenella_uli	Saccharomyces_cerevisiae	0.0373	+	0.019
Collinsella_aerofaciens	Collinsella_stercoris	0.4316	+	0.001
Collinsella_aerofaciens	Collinsella_massiliensis	0.3041	+	0.001
Collinsella_aerofaciens	Adlercreutzia_equolifaciens	0.2392	+	0.001
Collinsella_aerofaciens	Asaccharobacter_celatus	0.2432	+	0.001
Collinsella_aerofaciens	Eggerthella_lenta	0.2855	-	0.001
Collinsella_aerofaciens	Gordonibacter_pamelaeae	0.1625	-	0.003
Collinsella_aerofaciens	Slackia_exigua	0.1231	-	0.002
Collinsella_aerofaciens	Slackia_isoflavoniconvertens	0.1829	+	0.003
Collinsella_aerofaciens	Bacteroides_faecis	0.1339	+	0.017
Collinsella_aerofaciens	Bacteroides_massiliensis	0.1275	+	0.033
Collinsella_aerofaciens	Bacteroides_reticulotermitis	0.0421	-	0.019
Collinsella_aerofaciens	Bacteroides_sp_CAG_443	0.082	-	0.007
Collinsella_aerofaciens	Bacteroides_stercorirosoris	0.0798	-	0.006
Collinsella_aerofaciens	Bacteroides_uniformis	0.2014	+	0.001
Collinsella_aerofaciens	Bacteroidales_bacterium_KA00251	0.1005	-	0.004
Collinsella_aerofaciens	Barnesiella_intestinihominis	0.1912	+	0.002
Collinsella_aerofaciens	Dysgonomonas_gadei	0.0774	-	0.005
Collinsella_aerofaciens	Odoribacter_splanchnicus	0.1893	+	0.001
Collinsella_aerofaciens	Alloprevotella_tannerae	0.1122	-	0.003
Collinsella_aerofaciens	Paraprevotella_xylaniphila	0.1293	+	0.014
Collinsella_aerofaciens	Prevotella_buccae	0.0386	-	0.035
Collinsella_aerofaciens	Prevotella_copri	0.1726	+	0.002
Collinsella_aerofaciens	Prevotella_denticola	0.0963	-	0.001
Collinsella_aerofaciens	Prevotella_melaninogenica	0.0597	-	0.001
Collinsella_aerofaciens	Prevotella_oris	0.1045	-	0.002
Collinsella_aerofaciens	Prevotella_pallens	0.0844	-	0.005
Collinsella_aerofaciens	Prevotella_sp_CAG_1185	0.0639	-	0.043
Collinsella_aerofaciens	Prevotella_sp_oral_taxon_306	0.0826	-	0.002
Collinsella_aerofaciens	Prevotella_veroralis	0.0997	-	0.002
Collinsella_aerofaciens	Alistipes_finegoldii	0.1765	+	0.002
Collinsella_aerofaciens	Alistipes_indistinctus	0.1829	+	0.001
Collinsella_aerofaciens	Alistipes_putredinis	0.2408	+	0.001
Collinsella_aerofaciens	Alistipes_shahii	0.1923	+	0.002
Collinsella_aerofaciens	Parabacteroides_goldsteinii	0.1322	+	0.015
Collinsella_aerofaciens	Parabacteroides_merdae	0.1339	+	0.013
Collinsella_aerofaciens	Parabacteroides_sp_426_9	0.073	-	0.001
Collinsella_aerofaciens	Sphingobacterium_nematocida	0.0641	-	0.003
Collinsella_aerofaciens	Bacillaceae_bacterium_EAG3	0.0814	-	0.001
Collinsella_aerofaciens	Bacillus_horneckiae	0.087	-	0.005
Collinsella_aerofaciens	Bacillus_murimartini	0.0497	-	0.015
Collinsella_aerofaciens	Bacillus_pseudalcaliphilus	0.0454	-	0.017
Collinsella_aerofaciens	Bacillus_pumilus	0.1001	-	0.002
Collinsella_aerofaciens	Bacillus_rhizosphaerae	0.0485	-	0.026
Collinsella_aerofaciens	Bacillus_sp_OxB_1	0.0849	-	0.005
Collinsella_aerofaciens	Bacillus_thermoamylovorans	0.0821	-	0.001
Collinsella_aerofaciens	Bacillus_zhangzhouensis	0.0843	-	0.001
Collinsella_aerofaciens	Gemella_haemolysans	0.0742	-	0.01
Collinsella_aerofaciens	Gemella_morbillorum	0.0861	-	0.001
Collinsella_aerofaciens	Brevibacillus_sp_OK042	0.0418	-	0.041
Collinsella_aerofaciens	Paenibacillus_amylolyticus	0.0911	-	0.001
Collinsella_aerofaciens	Paenibacillus_macerans	0.0687	-	0.001
Collinsella_aerofaciens	Paenibacillus_pasadenensis	0.0879	-	0.005
Collinsella_aerofaciens	Paenibacillus_vortex	0.064	-	0.033
Collinsella_aerofaciens	Bhargavaea_ginsengi	0.0868	-	0.002
Collinsella_aerofaciens	Solibacillus_silvestris	0.0641	-	0.001
Collinsella_aerofaciens	Staphylococcus_argenteus	0.0485	-	0.012
Collinsella_aerofaciens	Staphylococcus_cohnii	0.0526	-	0.001
Collinsella_aerofaciens	Staphylococcus_lentus	0.041	-	0.033
Collinsella_aerofaciens	Staphylococcus_lugdunensis	0.0841	-	0.003
Collinsella_aerofaciens	Staphylococcus_sciuri	0.0532	-	0.036
Collinsella_aerofaciens	Staphylococcus_simulans	0.0927	-	0.025
Collinsella_aerofaciens	Aerococcus_urinae	0.0675	-	0.022
Collinsella_aerofaciens	Aerococcus_viridans	0.0549	-	0.003
Collinsella_aerofaciens	Facklamia_ignava	0.1087	-	0.015
Collinsella_aerofaciens	Ignavigranum_ruoffiae	0.0474	-	0.018
Collinsella_aerofaciens	Agitococcus_lubricus	0.0466	-	0.022
Collinsella_aerofaciens	Granulicatella_adiacens	0.047	-	0.034
Collinsella_aerofaciens	Bavariicoccus_seileri	0.0839	-	0.001
Collinsella_aerofaciens	Enterococcus_asini	0.1351	-	0.004
Collinsella_aerofaciens	Enterococcus_avium	0.1251	-	0.021
Collinsella_aerofaciens	Enterococcus_canintestini	0.0976	-	0.014
Collinsella_aerofaciens	Enterococcus_casseliflavus	0.1166	-	0.013
Collinsella_aerofaciens	Enterococcus_dispar	0.0791	-	0.044
Collinsella_aerofaciens	Enterococcus_gilvus	0.0857	-	0.001
Collinsella_aerofaciens	Enterococcus_phoeniculicola	0.0904	-	0.001
Collinsella_aerofaciens	Enterococcus_raffinosus	0.1208	-	0.001
Collinsella_aerofaciens	Enterococcus_thailandicus	0.0779	-	0.001
Collinsella_aerofaciens	Lactobacillus_animalis	0.0924	-	0.009
Collinsella_aerofaciens	Lactobacillus_brevis	0.0625	-	0.045
Collinsella_aerofaciens	Lactobacillus_coleohominis	0.0555	-	0.005
Collinsella_aerofaciens	Lactobacillus_curvatus	0.0789	-	0.001
Collinsella_aerofaciens	Lactobacillus_dextrinicus	0.0935	-	0.024
Collinsella_aerofaciens	Lactobacillus_iners	0.0654	-	0.02
Collinsella_aerofaciens	Lactobacillus_ingluviei	0.0565	-	0.012
Collinsella_aerofaciens	Lactobacillus_kalixensis	0.0485	-	0.037
Collinsella_aerofaciens	Lactobacillus_pentosus	0.0753	-	0.001
Collinsella_aerofaciens	Lactobacillus_rogosae	0.178	+	0.002
Collinsella_aerofaciens	Lactobacillus_sakei	0.0836	-	0.003
Collinsella_aerofaciens	Lactobacillus_vaginalis	0.1182	-	0.006
Collinsella_aerofaciens	Pediococcus_pentosaceus	0.0595	-	0.004
Collinsella_aerofaciens	Sharpea_azabuensis	0.0658	-	0.001
Collinsella_aerofaciens	Leuconostoc_citreum	0.0411	-	0.046
Collinsella_aerofaciens	Leuconostoc_gelidum	0.048	-	0.006
Collinsella_aerofaciens	Leuconostoc_lactis	0.0482	-	0.017
Collinsella_aerofaciens	Leuconostoc_mesenteroides	0.093	-	0.003
Collinsella_aerofaciens	Weissella_paramesenteroides	0.0578	-	0.042
Collinsella_aerofaciens	Lactococcus_garvieae	0.0646	-	0.002
Collinsella_aerofaciens	Streptococcus_cristatus	0.1072	-	0.001
Collinsella_aerofaciens	Streptococcus_salivarius_CAG_79	0.0506	-	0.012
Collinsella_aerofaciens	Streptococcus_sp_HMSC071D03	0.0768	-	0.001
Collinsella_aerofaciens	Butyribacterium_methylotrophicum	0.0791	-	0.026
Collinsella_aerofaciens	Clostridium_disporicum	0.1205	+	0.019
Collinsella_aerofaciens	Clostridium_paraputrificum	0.0892	-	0.049
Collinsella_aerofaciens	Clostridium_sp_7_2_43FAA	0.0808	-	0.002
Collinsella_aerofaciens	Clostridium_sp_CAG_167	0.1164	+	0.024
Collinsella_aerofaciens	Clostridium_sp_CAG_58	0.1315	+	0.017
Collinsella_aerofaciens	Clostridium_sp_chh4_2	0.0801	-	0.012
Collinsella_aerofaciens	Clostridium_sp_MSTE9	0.0824	-	0.001
Collinsella_aerofaciens	Hungatella_hathewayi	0.1739	-	0.002
Collinsella_aerofaciens	Lactonifactor_longoviformis	0.1209	-	0.006
Collinsella_aerofaciens	Eubacterium_infirmum	0.0892	-	0.001
Collinsella_aerofaciens	Eubacterium_nodatum	0.0372	-	0.039
Collinsella_aerofaciens	Clostridiales_bacterium_1_7_47FAA	0.1192	-	0.025
Collinsella_aerofaciens	Eubacteriaceae_bacterium_CHKCI005	0.0638	-	0.048
Collinsella_aerofaciens	Eubacterium_coprostanoligenes	0.0871	-	0.004
Collinsella_aerofaciens	Eubacterium_eligens	0.3381	+	0.001
Collinsella_aerofaciens	Eubacterium_hallii	0.2536	+	0.001
Collinsella_aerofaciens	Eubacterium_limosum	0.1215	-	0.02
Collinsella_aerofaciens	Eubacterium_maltosivorans	0.0832	-	0.004
Collinsella_aerofaciens	Eubacterium_ramulus	0.1215	+	0.025
Collinsella_aerofaciens	Eubacterium_sp_CAG_251	0.1314	+	0.009
Collinsella_aerofaciens	Eubacterium_ventriosum	0.2506	+	0.001
Collinsella_aerofaciens	Anaerostipes_caccae	0.1014	-	0.021
Collinsella_aerofaciens	Anaerostipes_hadrus	0.2681	+	0.001
Collinsella_aerofaciens	Anaerotignum_lactatifermentans	0.1964	-	0.001
Collinsella_aerofaciens	Blautia_coccoides	0.2402	-	0.001
Collinsella_aerofaciens	Blautia_hansenii	0.1312	-	0.01
Collinsella_aerofaciens	Blautia_obeum	0.3447	+	0.001
Collinsella_aerofaciens	Blautia_producta	0.2734	-	0.001
Collinsella_aerofaciens	Blautia_sp_An249	0.0972	-	0.001
Collinsella_aerofaciens	Blautia_sp_CAG_257	0.2314	-	0.001
Collinsella_aerofaciens	Ruminococcus_gnavus	0.2448	-	0.001
Collinsella_aerofaciens	Ruminococcus_torques	0.2928	+	0.001
Collinsella_aerofaciens	Coprococcus_catus	0.2261	+	0.001
Collinsella_aerofaciens	Coprococcus_comes	0.3292	+	0.001
Collinsella_aerofaciens	Coprococcus_eutactus	0.1084	+	0.03
Collinsella_aerofaciens	Dorea_formicigenerans	0.3143	+	0.001
Collinsella_aerofaciens	Dorea_longicatena	0.2761	+	0.001
Collinsella_aerofaciens	Dorea_sp_CAG_317	0.1116	-	0.046
Collinsella_aerofaciens	Dorea_sp_D27	0.1114	-	0.004
Collinsella_aerofaciens	Eisenbergiella_massiliensis	0.1809	-	0.003
Collinsella_aerofaciens	Faecalicatena_orotica	0.0779	-	0.042
Collinsella_aerofaciens	Fusicatenibacter_saccharivorans	0.2289	+	0.001
Collinsella_aerofaciens	Clostridium_aldenense	0.2272	-	0.001
Collinsella_aerofaciens	Clostridium_bolteae	0.1677	-	0.003
Collinsella_aerofaciens	Clostridium_citroniae	0.1849	-	0.001
Collinsella_aerofaciens	Clostridium_clostridioforme	0.3074	-	0.001
Collinsella_aerofaciens	Clostridium_lavalense	0.2041	-	0.003
Collinsella_aerofaciens	Clostridium_scindens	0.2897	-	0.001
Collinsella_aerofaciens	Clostridium_symbiosum	0.2565	-	0.001
Collinsella_aerofaciens	Lachnoclostridium_phytofermentans	0.061	-	0.005
Collinsella_aerofaciens	Lachnoclostridium_sp_An181	0.0714	-	0.006
Collinsella_aerofaciens	Lachnoclostridium_sp_An76	0.0392	-	0.028
Collinsella_aerofaciens	Lachnospira_pectinoschiza	0.2327	+	0.001
Collinsella_aerofaciens	Eubacterium_rectale	0.1985	+	0.001
Collinsella_aerofaciens	Murimonas_intestini	0.2054	-	0.001
Collinsella_aerofaciens	Robinsoniella_sp_RHS	0.0811	-	0.001
Collinsella_aerofaciens	Roseburia_faecis	0.1756	+	0.003
Collinsella_aerofaciens	Roseburia_hominis	0.1692	+	0.004
Collinsella_aerofaciens	Roseburia_inulinivorans	0.2885	+	0.001
Collinsella_aerofaciens	Sellimonas_intestinalis	0.1671	-	0.004
Collinsella_aerofaciens	Oscillibacter_sp_57_20	0.2299	+	0.001
Collinsella_aerofaciens	Clostridioides_difficile	0.127	-	0.002
Collinsella_aerofaciens	Clostridium_hiranonis	0.0624	-	0.018
Collinsella_aerofaciens	Peptostreptococcus_sp_MV1	0.0754	-	0.014
Collinsella_aerofaciens	Peptostreptococcus_stomatis	0.0763	-	0.031
Collinsella_aerofaciens	Romboutsia_ilealis	0.1461	+	0.005
Collinsella_aerofaciens	Agathobaculum_butyriciproducens	0.209	+	0.001
Collinsella_aerofaciens	Anaerofilum_sp_An201	0.0988	-	0.023
Collinsella_aerofaciens	Anaeromassilibacillus_sp_An250	0.1563	+	0.003
Collinsella_aerofaciens	Faecalibacterium_prausnitzii	0.2083	+	0.001
Collinsella_aerofaciens	Flavonifractor_plautii	0.1712	-	0.004
Collinsella_aerofaciens	Gemmiger_formicilis	0.266	+	0.001
Collinsella_aerofaciens	Gemmiger_sp_An120	0.0483	-	0.033
Collinsella_aerofaciens	Gemmiger_sp_An194	0.0941	-	0.021
Collinsella_aerofaciens	Eubacterium_siraeum	0.2097	+	0.001
Collinsella_aerofaciens	Ruminococcaceae_bacterium_D5	0.1509	+	0.005
Collinsella_aerofaciens	Ruminococcus_lactaris	0.1714	+	0.003
Collinsella_aerofaciens	Bulleidia_extructa	0.0583	-	0.003
Collinsella_aerofaciens	Candidatus_Stoquefichus_sp_KLE1796	0.1522	-	0.007
Collinsella_aerofaciens	Coprobacillus_cateniformis	0.1722	-	0.003
Collinsella_aerofaciens	Clostridium_innocuum	0.1585	-	0.004
Collinsella_aerofaciens	Erysipelatoclostridium_ramosum	0.2339	-	0.001
Collinsella_aerofaciens	Holdemanella_biformis	0.1776	+	0.003
Collinsella_aerofaciens	Firmicutes_bacterium_CAG_110	0.14	+	0.006
Collinsella_aerofaciens	Firmicutes_bacterium_CAG_646	0.0987	-	0.026
Collinsella_aerofaciens	Firmicutes_bacterium_CAG_83	0.2377	+	0.001
Collinsella_aerofaciens	Acidaminococcus_intestini	0.2241	+	0.001
Collinsella_aerofaciens	Phascolarctobacterium_succinatutens	0.1523	+	0.004
Collinsella_aerofaciens	Mitsuokella_multacida	0.0429	-	0.027
Collinsella_aerofaciens	Anaeroglobus_geminatus	0.1031	-	0.022
Collinsella_aerofaciens	Megasphaera_cerevisiae	0.0968	-	0.003
Collinsella_aerofaciens	Megasphaera_micronuciformis	0.1146	-	0.001
Collinsella_aerofaciens	Megasphaera_sp_BV3C16_1	0.0952	-	0.001
Collinsella_aerofaciens	Megasphaera_sp_MJR8396C	0.1173	+	0.03
Collinsella_aerofaciens	Megasphaera_stantonii	0.0407	-	0.033
Collinsella_aerofaciens	Veillonella_denticariosi	0.0474	-	0.014
Collinsella_aerofaciens	Veillonella_parvula	0.1506	-	0.005
Collinsella_aerofaciens	Veillonella_tobetsuensis	0.0428	-	0.042
Collinsella_aerofaciens	Parvimonas_micra	0.1088	-	0.021
Collinsella_aerofaciens	Parvimonas_sp_oral_taxon_110	0.0882	-	0.003
Collinsella_aerofaciens	Peptoniphilus_sp_DNF00840	0.0769	-	0.024
Collinsella_aerofaciens	Tissierellia_bacterium_KA00581	0.0642	-	0.046
Collinsella_aerofaciens	Fusobacterium_mortiferum	0.0804	-	0.01
Collinsella_aerofaciens	Fusobacterium_varium	0.0868	-	0.026
Collinsella_aerofaciens	Sneathia_amnii	0.0688	-	0.016
Collinsella_aerofaciens	Brevundimonas_abyssalis	0.0496	-	0.044
Collinsella_aerofaciens	Brevundimonas_naejangsanensis	0.0506	-	0.017
Collinsella_aerofaciens	Ochrobactrum_haematophilum	0.0964	-	0.002
Collinsella_aerofaciens	Ochrobactrum_sp_P6BS_III	0.0509	-	0.005
Collinsella_aerofaciens	Methylobacterium_phyllosphaerae	0.0497	-	0.023
Collinsella_aerofaciens	Methylorubrum_populi	0.0622	-	0.032
Collinsella_aerofaciens	Ensifer_adhaerens	0.0494	-	0.01
Collinsella_aerofaciens	Rhizobium_naphthalenivorans	0.0426	-	0.028
Collinsella_aerofaciens	Haematobacter_massiliensis	0.0436	-	0.048
Collinsella_aerofaciens	Haematobacter_missouriensis	0.0592	-	0.039
Collinsella_aerofaciens	Roseomonas_rosea	0.0848	-	0.001
Collinsella_aerofaciens	Sphingomonas_sp_Ag1	0.0916	-	0.001
Collinsella_aerofaciens	Sphingomonas_sp_OV641	0.0862	-	0.001
Collinsella_aerofaciens	Sphingopyxis_sp_LC81	0.0479	-	0.039
Collinsella_aerofaciens	Sphingopyxis_sp_QXT_31	0.0437	-	0.021
Collinsella_aerofaciens	Lautropia_mirabilis	0.0439	-	0.027
Collinsella_aerofaciens	Leptothrix_ochracea	0.0443	-	0.02
Collinsella_aerofaciens	Oxalobacter_formigenes	0.1204	+	0.021
Collinsella_aerofaciens	Eikenella_corrodens	0.082	-	0.001
Collinsella_aerofaciens	Neisseria_flavescens	0.0437	-	0.032
Collinsella_aerofaciens	Prolinoborus_fasciculus	0.1004	-	0.003
Collinsella_aerofaciens	Desulfovibrio_piger	0.1258	+	0.018
Collinsella_aerofaciens	Desulfovibrionaceae_bacterium	0.1006	+	0.035
Collinsella_aerofaciens	Campylobacter_gracilis	0.1092	-	0.011
Collinsella_aerofaciens	Anaerobiospirillum_thomasii	0.045	-	0.024
Collinsella_aerofaciens	Citrobacter_amalonaticus	0.1552	-	0.004
Collinsella_aerofaciens	Citrobacter_farmeri	0.1425	-	0.004
Collinsella_aerofaciens	Enterobacter_bugandensis	0.0611	-	0.002
Collinsella_aerofaciens	Enterobacter_mori	0.0822	-	0.009
Collinsella_aerofaciens	Escherichia_fergusonii	0.096	-	0.001
Collinsella_aerofaciens	Klebsiella_michiganensis	0.1014	-	0.043
Collinsella_aerofaciens	Klebsiella_oxytoca	0.1172	-	0.022
Collinsella_aerofaciens	Klebsiella_variicola_CAG_634	0.0758	-	0.005
Collinsella_aerofaciens	Pseudescherichia_vulneris	0.0718	-	0.003
Collinsella_aerofaciens	Pseudocitrobacter_faecalis	0.0586	-	0.034
Collinsella_aerofaciens	Raoultella_planticola	0.0927	-	0.018
Collinsella_aerofaciens	Raoultella_terrigena	0.0972	-	0.001
Collinsella_aerofaciens	Pantoea_agglomerans	0.039	-	0.038
Collinsella_aerofaciens	Pantoea_dispersa	0.0726	-	0.002
Collinsella_aerofaciens	Morganella_morganii	0.1057	-	0.046
Collinsella_aerofaciens	Proteus_hauseri	0.111	-	0.036
Collinsella_aerofaciens	Proteus_penneri	0.0848	-	0.021
Collinsella_aerofaciens	Providencia_sneebia	0.0899	-	0.002
Collinsella_aerofaciens	Acinetobacter_junii	0.0811	-	0.005
Collinsella_aerofaciens	Acinetobacter_lwoffii	0.1175	-	0.003
Collinsella_aerofaciens	Acinetobacter_radioresistens	0.085	-	0.002
Collinsella_aerofaciens	Acinetobacter_schindleri	0.0717	-	0.007
Collinsella_aerofaciens	Acinetobacter_sp_TGL_Y2	0.0883	-	0.001
Collinsella_aerofaciens	Moraxella_osloensis	0.0664	-	0.047
Collinsella_aerofaciens	Pseudomonas_fragi	0.1132	-	0.013
Collinsella_aerofaciens	Pseudomonas_lundensis	0.0751	-	0.023
Collinsella_aerofaciens	Pseudomonas_otitidis	0.0454	-	0.035
Collinsella_aerofaciens	Pseudomonas_sp_21	0.0753	-	0.005
Collinsella_aerofaciens	Pseudoxanthomonas_sp_Root65	0.0528	-	0.002
Collinsella_aerofaciens	Stenotrophomonas_pavanii	0.0447	-	0.024
Collinsella_aerofaciens	Pyramidobacter_piscolens	0.0907	-	0.008
Collinsella_aerofaciens	Pyramidobacter_sp_C12_8	0.1051	-	0.001
Collinsella_aerofaciens	Mycoplasma_hominis	0.0903	-	0.001
Collinsella_aerofaciens	Aspergillus_arachidicola	0.0562	-	0.012
Collinsella_aerofaciens	Aspergillus_flavus	0.0504	-	0.009
Collinsella_aerofaciens	Aspergillus_nomius	0.0477	-	0.019
Collinsella_aerofaciens	Aspergillus_oryzae	0.0539	-	0.007
Collinsella_aerofaciens	Aspergillus_ruber	0.0436	-	0.048
Collinsella_aerofaciens	Candida_tropicalis	0.0831	-	0.035
Collinsella_intestinalis	Collinsella_stercoris	0.6141	+	0.001
Collinsella_intestinalis	Collinsella_massiliensis	0.2424	+	0.001
Collinsella_intestinalis	Slackia_exigua	0.1071	+	0.012
Collinsella_intestinalis	Slackia_isoflavoniconvertens	0.1054	-	0.038
Collinsella_intestinalis	Bacteroides_coprophilus	0.0904	-	0.024
Collinsella_intestinalis	Bacteroides_finegoldii	0.204	+	0.001
Collinsella_intestinalis	Bacteroides_fluxus	0.0659	+	0.043
Collinsella_intestinalis	Bacteroides_massiliensis	0.2166	+	0.002
Collinsella_intestinalis	Bacteroides_ovatus	0.1103	-	0.048
Collinsella_intestinalis	Bacteroides_reticulotermitis	0.044	-	0.019
Collinsella_intestinalis	Bacteroides_sp_CAG_633	0.0512	-	0.028
Collinsella_intestinalis	Bacteroides_sp_OM08_11	0.0499	-	0.032
Collinsella_intestinalis	Bacteroides_stercoris	0.1296	+	0.023
Collinsella_intestinalis	Prevotella_buccae	0.0543	-	0.013
Collinsella_intestinalis	Prevotella_melaninogenica	0.0434	-	0.018
Collinsella_intestinalis	Alistipes_indistinctus	0.1316	-	0.016
Collinsella_intestinalis	Alistipes_inops	0.1595	-	0.001
Collinsella_intestinalis	Alistipes_sp_An66	0.0557	-	0.03
Collinsella_intestinalis	Parabacteroides_johnsonii	0.1293	-	0.012
Collinsella_intestinalis	Parabacteroides_merdae	0.1183	+	0.033
Collinsella_intestinalis	Sphingobacterium_nematocida	0.0429	-	0.046
Collinsella_intestinalis	Brevibacillus_agri	0.0488	-	0.046
Collinsella_intestinalis	Solibacillus_silvestris	0.0421	-	0.007
Collinsella_intestinalis	Staphylococcus_epidermidis	0.1101	+	0.035
Collinsella_intestinalis	Aerococcus_viridans	0.0367	-	0.045
Collinsella_intestinalis	Bavariicoccus_seileri	0.0502	-	0.049
Collinsella_intestinalis	Enterococcus_gilvus	0.042	-	0.03
Collinsella_intestinalis	Enterococcus_phoeniculicola	0.0436	-	0.024
Collinsella_intestinalis	Lactobacillus_coleohominis	0.037	-	0.039
Collinsella_intestinalis	Lactobacillus_oris	0.0897	+	0.041
Collinsella_intestinalis	Lactobacillus_plantarum	0.1422	+	0.004
Collinsella_intestinalis	Lactobacillus_ruminis	0.1265	+	0.011
Collinsella_intestinalis	Lactobacillus_ultunensis	0.0468	-	0.03
Collinsella_intestinalis	Lactobacillus_vaccinostercus	0.066	-	0.042
Collinsella_intestinalis	Lactobacillus_vaginalis	0.0918	+	0.046
Collinsella_intestinalis	Pediococcus_pentosaceus	0.038	-	0.039
Collinsella_intestinalis	Sharpea_azabuensis	0.0336	-	0.039
Collinsella_intestinalis	Leuconostoc_gelidum	0.0473	-	0.008
Collinsella_intestinalis	Leuconostoc_lactis	0.0402	-	0.04
Collinsella_intestinalis	Weissella_cibaria	0.0874	-	0.039
Collinsella_intestinalis	Streptococcus_mutans	0.1429	+	0.01
Collinsella_intestinalis	Streptococcus_oralis	0.1429	+	0.004
Collinsella_intestinalis	Streptococcus_parasanguinis	0.162	+	0.002
Collinsella_intestinalis	Streptococcus_salivarius	0.1182	+	0.028
Collinsella_intestinalis	Streptococcus_salivarius_CAG_79	0.0468	-	0.018
Collinsella_intestinalis	Streptococcus_sp_HMSC071D03	0.0438	-	0.041
Collinsella_intestinalis	Streptococcus_sp_HPH0090	0.0617	-	0.021
Collinsella_intestinalis	Streptococcus_vestibularis	0.1846	+	0.001
Collinsella_intestinalis	Butyricicoccus_pullicaecorum	0.1186	+	0.006
Collinsella_intestinalis	Clostridium_celatum	0.0736	-	0.021
Collinsella_intestinalis	Clostridium_sp_CAG_167	0.1223	-	0.013
Collinsella_intestinalis	Clostridium_sp_CAG_299	0.1717	+	0.002
Collinsella_intestinalis	Clostridium_sp_CAG_411	0.0564	-	0.044
Collinsella_intestinalis	Clostridium_sp_CAG_590	0.0531	-	0.043
Collinsella_intestinalis	Clostridium_sp_MSTE9	0.0523	-	0.036
Collinsella_intestinalis	Mogibacterium_diversum	0.1097	+	0.011
Collinsella_intestinalis	Intestinimonas_butyriciproducens	0.1618	-	0.006
Collinsella_intestinalis	Eubacterium_ramulus	0.1109	-	0.038
Collinsella_intestinalis	Mageeibacillus_indolicus	0.1003	+	0.016
Collinsella_intestinalis	Blautia_hansenii	0.144	+	0.005
Collinsella_intestinalis	Blautia_sp_CAG_257	0.1759	+	0.003
Collinsella_intestinalis	Blautia_sp_N6H1_15	0.1023	+	0.038
Collinsella_intestinalis	Butyrivibrio_crossotus	0.0955	-	0.039
Collinsella_intestinalis	Dorea_sp_CAG_317	0.1078	+	0.045
Collinsella_intestinalis	Lachnoclostridium_sp_An181	0.0485	-	0.048
Collinsella_intestinalis	Lachnoclostridium_sp_An76	0.0397	-	0.037
Collinsella_intestinalis	Marvinbryantia_formatexigens	0.0536	-	0.014
Collinsella_intestinalis	Robinsoniella_sp_RHS	0.0523	-	0.01
Collinsella_intestinalis	Roseburia_hominis	0.1409	-	0.012
Collinsella_intestinalis	Roseburia_sp_CAG_182	0.1107	-	0.029
Collinsella_intestinalis	Roseburia_sp_CAG_309	0.0968	-	0.044
Collinsella_intestinalis	Roseburia_sp_CAG_471	0.1046	-	0.03
Collinsella_intestinalis	Criibacterium_bergeronii	0.1012	+	0.015
Collinsella_intestinalis	Clostridium_hiranonis	0.0594	+	0.034
Collinsella_intestinalis	Gemmiger_formicilis	0.1281	-	0.023
Collinsella_intestinalis	Gemmiger_sp_An120	0.0474	-	0.046
Collinsella_intestinalis	Gemmiger_sp_An194	0.081	-	0.045
Collinsella_intestinalis	Gemmiger_sp_An50	0.0485	-	0.031
Collinsella_intestinalis	Eubacterium_siraeum	0.1193	-	0.024
Collinsella_intestinalis	Ruminococcaceae_bacterium_D5	0.2204	-	0.001
Collinsella_intestinalis	Absiella_dolichum	0.1058	+	0.043
Collinsella_intestinalis	Clostridium_spiroforme	0.1098	-	0.045
Collinsella_intestinalis	Firmicutes_bacterium_CAG_110	0.1955	-	0.001
Collinsella_intestinalis	Firmicutes_bacterium_CAG_170	0.0802	-	0.042
Collinsella_intestinalis	Firmicutes_bacterium_CAG_424	0.1414	+	0.015
Collinsella_intestinalis	Firmicutes_bacterium_CAG_646	0.1764	+	0.001
Collinsella_intestinalis	Mitsuokella_multacida	0.0445	-	0.024
Collinsella_intestinalis	Dialister_micraerophilus	0.0929	+	0.022
Collinsella_intestinalis	Megasphaera_sp_MJR8396C	0.1133	+	0.036
Collinsella_intestinalis	Megasphaera_stantonii	0.0406	-	0.024
Collinsella_intestinalis	Veillonella_sp_CAG_933	0.119	+	0.006
Collinsella_intestinalis	Anaerococcus_octavius	0.1254	+	0.005
Collinsella_intestinalis	Finegoldia_magna	0.1058	+	0.049
Collinsella_intestinalis	Fusobacterium_naviforme	0.0854	+	0.026
Collinsella_intestinalis	Fusobacterium_nucleatum	0.1299	+	0.006
Collinsella_intestinalis	Brevundimonas_subvibrioides	0.0512	-	0.038
Collinsella_intestinalis	Ochrobactrum_sp_P6BS_III	0.049	-	0.018
Collinsella_intestinalis	Haematobacter_massiliensis	0.0463	-	0.043
Collinsella_intestinalis	Sphingopyxis_sp_QXT_31	0.0424	-	0.027
Collinsella_intestinalis	Alcaligenes_faecalis	0.0629	+	0.045
Collinsella_intestinalis	Lautropia_mirabilis	0.0431	-	0.037
Collinsella_intestinalis	Eikenella_corrodens	0.0416	-	0.047
Collinsella_intestinalis	Campylobacter_gracilis	0.096	-	0.024
Collinsella_intestinalis	Campylobacter_hominis	0.139	+	0.006
Collinsella_intestinalis	Enterobacter_bugandensis	0.0439	-	0.033
Collinsella_intestinalis	Pseudescherichia_vulneris	0.0463	-	0.042
Collinsella_intestinalis	Raoultella_ornithinolytica	0.0975	-	0.045
Collinsella_intestinalis	Pantoea_agglomerans	0.0389	-	0.038
Collinsella_intestinalis	Pseudomonas_aeruginosa_group	0.1243	-	0.017
Collinsella_intestinalis	Pseudomonas_fluorescens_group	0.0448	-	0.028
Collinsella_intestinalis	Pseudoxanthomonas_sp_Root65	0.036	-	0.018
Collinsella_intestinalis	Cloacibacillus_evryensis	0.1062	-	0.039
Collinsella_intestinalis	Aspergillus_flavus	0.0422	-	0.03
Collinsella_intestinalis	Aspergillus_nomius	0.0468	-	0.012
Collinsella_intestinalis	Aspergillus_ruber	0.0398	-	0.049
Collinsella_stercoris	Collinsella_massiliensis	0.3863	+	0.001
Collinsella_stercoris	Enorma_massiliensis	0.0983	+	0.043
Collinsella_stercoris	Adlercreutzia_equolifaciens	0.2402	+	0.001
Collinsella_stercoris	Asaccharobacter_celatus	0.2357	+	0.001
Collinsella_stercoris	Bacteroides_faecis	0.1202	+	0.027
Collinsella_stercoris	Bacteroides_finegoldii	0.1119	+	0.04
Collinsella_stercoris	Bacteroides_graminisolvens	0.0619	-	0.011
Collinsella_stercoris	Bacteroides_massiliensis	0.1735	+	0.003
Collinsella_stercoris	Bacteroides_nordii	0.1291	-	0.012
Collinsella_stercoris	Bacteroides_reticulotermitis	0.0559	-	0.003
Collinsella_stercoris	Bacteroides_sp_CAG_462	0.0574	-	0.024
Collinsella_stercoris	Bacteroides_sp_CAG_633	0.0529	-	0.021
Collinsella_stercoris	Bacteroides_sp_OM08_11	0.0989	-	0.001
Collinsella_stercoris	Bacteroides_stercorirosoris	0.1213	-	0.001
Collinsella_stercoris	Bacteroides_stercoris	0.1348	+	0.013
Collinsella_stercoris	Dysgonomonas_gadei	0.0938	-	0.001
Collinsella_stercoris	Paraprevotella_xylaniphila	0.1291	+	0.019
Collinsella_stercoris	Prevotella_buccae	0.078	-	0.005
Collinsella_stercoris	Prevotella_melaninogenica	0.0751	-	0.001
Collinsella_stercoris	Prevotella_oris	0.0669	-	0.024
Collinsella_stercoris	Prevotella_pallens	0.0922	-	0.002
Collinsella_stercoris	Prevotella_sp_CAG_1185	0.0771	-	0.02
Collinsella_stercoris	Prevotella_sp_CAG_5226	0.067	-	0.019
Collinsella_stercoris	Prevotella_sp_oral_taxon_306	0.0846	-	0.002
Collinsella_stercoris	Prevotella_veroralis	0.0906	-	0.004
Collinsella_stercoris	Alistipes_putredinis	0.1395	+	0.009
Collinsella_stercoris	Alistipes_sp_An66	0.0499	-	0.047
Collinsella_stercoris	Parabacteroides_merdae	0.1329	+	0.01
Collinsella_stercoris	Parabacteroides_sp_426_9	0.0789	-	0.002
Collinsella_stercoris	Candidatus_Amoebophilus_asiaticus	0.0589	-	0.007
Collinsella_stercoris	Chryseobacterium_scophthalmum	0.0773	-	0.002
Collinsella_stercoris	Chryseobacterium_takakiae	0.0968	-	0.001
Collinsella_stercoris	Sphingobacterium_mizutaii	0.0877	-	0.005
Collinsella_stercoris	Sphingobacterium_nematocida	0.1097	-	0.001
Collinsella_stercoris	Bacillaceae_bacterium_EAG3	0.0896	-	0.001
Collinsella_stercoris	Bacillus_firmus	0.0902	-	0.001
Collinsella_stercoris	Bacillus_murimartini	0.0769	-	0.002
Collinsella_stercoris	Bacillus_pseudalcaliphilus	0.0947	-	0.001
Collinsella_stercoris	Bacillus_rhizosphaerae	0.0666	-	0.002
Collinsella_stercoris	Bacillus_thermoamylovorans	0.0918	-	0.001
Collinsella_stercoris	Gracilibacillus_dipsosauri	0.0498	-	0.01
Collinsella_stercoris	Lysinibacillus_fusiformis	0.0691	-	0.022
Collinsella_stercoris	Lysinibacillus_sphaericus	0.0838	-	0.004
Collinsella_stercoris	Gemella_morbillorum	0.0936	-	0.001
Collinsella_stercoris	Brevibacillus_agri	0.0921	-	0.002
Collinsella_stercoris	Brevibacillus_sp_OK042	0.1015	-	0.001
Collinsella_stercoris	Paenibacillus_amylolyticus	0.0997	-	0.001
Collinsella_stercoris	Paenibacillus_macerans	0.0873	-	0.001
Collinsella_stercoris	Bhargavaea_ginsengi	0.0812	-	0.001
Collinsella_stercoris	Solibacillus_silvestris	0.0863	-	0.001
Collinsella_stercoris	Staphylococcus_argenteus	0.0622	-	0.003
Collinsella_stercoris	Staphylococcus_capitis	0.0576	-	0.013
Collinsella_stercoris	Staphylococcus_cohnii	0.0594	-	0.002
Collinsella_stercoris	Staphylococcus_lentus	0.0567	-	0.011
Collinsella_stercoris	Staphylococcus_lugdunensis	0.0913	-	0.001
Collinsella_stercoris	Staphylococcus_simulans	0.1194	-	0.004
Collinsella_stercoris	Kroppenstedtia_eburnea	0.063	-	0.003
Collinsella_stercoris	Aerococcus_viridans	0.0723	-	0.001
Collinsella_stercoris	Eremococcus_coleocola	0.0512	-	0.03
Collinsella_stercoris	Facklamia_ignava	0.0941	-	0.033
Collinsella_stercoris	Ignavigranum_ruoffiae	0.0641	-	0.001
Collinsella_stercoris	Agitococcus_lubricus	0.0593	-	0.008
Collinsella_stercoris	Granulicatella_adiacens	0.0899	-	0.003
Collinsella_stercoris	Bavariicoccus_seileri	0.1051	-	0.001
Collinsella_stercoris	Enterococcus_asini	0.0979	-	0.033
Collinsella_stercoris	Enterococcus_durans	0.1076	-	0.003
Collinsella_stercoris	Enterococcus_gilvus	0.101	-	0.001
Collinsella_stercoris	Enterococcus_phoeniculicola	0.1018	-	0.001
Collinsella_stercoris	Enterococcus_raffinosus	0.091	-	0.005
Collinsella_stercoris	Enterococcus_thailandicus	0.0908	-	0.001
Collinsella_stercoris	Lactobacillus_agilis	0.0703	-	0.005
Collinsella_stercoris	Lactobacillus_animalis	0.0945	-	0.01
Collinsella_stercoris	Lactobacillus_antri	0.0571	-	0.019
Collinsella_stercoris	Lactobacillus_apis	0.0986	-	0.002
Collinsella_stercoris	Lactobacillus_brevis	0.0787	-	0.016
Collinsella_stercoris	Lactobacillus_coleohominis	0.0753	-	0.001
Collinsella_stercoris	Lactobacillus_curvatus	0.088	-	0.001
Collinsella_stercoris	Lactobacillus_dextrinicus	0.1223	-	0.003
Collinsella_stercoris	Lactobacillus_helveticus	0.0486	-	0.022
Collinsella_stercoris	Lactobacillus_iners	0.0862	-	0.007
Collinsella_stercoris	Lactobacillus_ingluviei	0.0902	-	0.001
Collinsella_stercoris	Lactobacillus_kalixensis	0.068	-	0.003
Collinsella_stercoris	Lactobacillus_parabuchneri	0.0532	-	0.023
Collinsella_stercoris	Lactobacillus_pentosus	0.0765	-	0.001
Collinsella_stercoris	Lactobacillus_sakei	0.0941	-	0.001
Collinsella_stercoris	Lactobacillus_ultunensis	0.0595	-	0.006
Collinsella_stercoris	Lactobacillus_vaccinostercus	0.1364	-	0.001
Collinsella_stercoris	Pediococcus_pentosaceus	0.0692	-	0.001
Collinsella_stercoris	Sharpea_azabuensis	0.0842	-	0.001
Collinsella_stercoris	Leuconostoc_citreum	0.0622	-	0.006
Collinsella_stercoris	Leuconostoc_garlicum	0.0808	-	0.016
Collinsella_stercoris	Leuconostoc_gelidum	0.0827	-	0.001
Collinsella_stercoris	Leuconostoc_lactis	0.0943	-	0.001
Collinsella_stercoris	Leuconostoc_mesenteroides	0.0968	-	0.003
Collinsella_stercoris	Weissella_paramesenteroides	0.0739	-	0.015
Collinsella_stercoris	Lactococcus_garvieae	0.0963	-	0.001
Collinsella_stercoris	Streptococcus_cristatus	0.0689	-	0.011
Collinsella_stercoris	Streptococcus_gallolyticus	0.0956	-	0.037
Collinsella_stercoris	Streptococcus_infantarius	0.0479	-	0.025
Collinsella_stercoris	Streptococcus_macedonicus	0.0946	-	0.001
Collinsella_stercoris	Streptococcus_mutans	0.156	+	0.007
Collinsella_stercoris	Streptococcus_oralis	0.1301	+	0.013
Collinsella_stercoris	Streptococcus_parasanguinis	0.2036	+	0.001
Collinsella_stercoris	Streptococcus_salivarius	0.1883	+	0.001
Collinsella_stercoris	Streptococcus_salivarius_CAG_79	0.0985	-	0.001
Collinsella_stercoris	Streptococcus_sp_A12	0.0762	-	0.03
Collinsella_stercoris	Streptococcus_sp_HMSC071D03	0.0913	-	0.002
Collinsella_stercoris	Streptococcus_sp_HPH0090	0.0759	-	0.003
Collinsella_stercoris	Streptococcus_vestibularis	0.185	+	0.001
Collinsella_stercoris	Butyribacterium_methylotrophicum	0.0891	-	0.017
Collinsella_stercoris	Clostridium_bolteae_CAG_59	0.1109	+	0.032
Collinsella_stercoris	Clostridium_celatum	0.0625	-	0.04
Collinsella_stercoris	Clostridium_sp_7_2_43FAA	0.0948	-	0.001
Collinsella_stercoris	Clostridium_sp_CAG_299	0.1668	+	0.002
Collinsella_stercoris	Clostridium_sp_CAG_411	0.0778	-	0.013
Collinsella_stercoris	Clostridium_sp_CAG_510	0.0824	-	0.018
Collinsella_stercoris	Clostridium_sp_CAG_58	0.1161	+	0.047
Collinsella_stercoris	Clostridium_sp_CAG_590	0.0524	-	0.041
Collinsella_stercoris	Clostridium_sp_CAG_632	0.0586	-	0.028
Collinsella_stercoris	Clostridium_sp_CAG_964	0.0966	-	0.001
Collinsella_stercoris	Clostridium_sp_chh4_2	0.0991	-	0.002
Collinsella_stercoris	Clostridium_sp_D5	0.0979	-	0.032
Collinsella_stercoris	Clostridium_sp_MSTE9	0.1044	-	0.002
Collinsella_stercoris	Eubacterium_nodatum	0.0404	-	0.024
Collinsella_stercoris	Eubacterium_sulci	0.0496	-	0.037
Collinsella_stercoris	Mogibacterium_timidum	0.0705	-	0.028
Collinsella_stercoris	Clostridiales_bacterium_CHKCI006	0.0724	-	0.011
Collinsella_stercoris	Eubacteriaceae_bacterium_CHKCI005	0.0725	-	0.028
Collinsella_stercoris	Eubacterium_callanderi	0.1173	-	0.02
Collinsella_stercoris	Eubacterium_coprostanoligenes	0.0943	-	0.001
Collinsella_stercoris	Eubacterium_hallii	0.2092	+	0.001
Collinsella_stercoris	Eubacterium_maltosivorans	0.0924	-	0.001
Collinsella_stercoris	Eubacterium_sp_An11	0.0959	-	0.022
Collinsella_stercoris	Eubacterium_sp_CAG_274	0.1157	+	0.023
Collinsella_stercoris	Eubacterium_ventriosum	0.1587	+	0.001
Collinsella_stercoris	Anaerostipes_hadrus	0.1994	+	0.001
Collinsella_stercoris	Blautia_coccoides	0.163	-	0.002
Collinsella_stercoris	Blautia_hansenii	0.1078	+	0.032
Collinsella_stercoris	Blautia_obeum	0.1413	+	0.01
Collinsella_stercoris	Blautia_producta	0.1401	-	0.013
Collinsella_stercoris	Blautia_sp_An249	0.0871	-	0.001
Collinsella_stercoris	Blautia_sp_CAG_257	0.1198	+	0.031
Collinsella_stercoris	Blautia_wexlerae	0.1301	+	0.027
Collinsella_stercoris	Ruminococcus_torques	0.1432	+	0.012
Collinsella_stercoris	Coprococcus_comes	0.1495	+	0.008
Collinsella_stercoris	Dorea_formicigenerans	0.126	+	0.03
Collinsella_stercoris	Dorea_longicatena	0.211	+	0.001
Collinsella_stercoris	Dorea_sp_D27	0.1295	-	0.001
Collinsella_stercoris	Fusicatenibacter_saccharivorans	0.1603	+	0.007
Collinsella_stercoris	Clostridium_asparagiforme	0.1318	+	0.011
Collinsella_stercoris	Clostridium_clostridioforme	0.1398	-	0.009
Collinsella_stercoris	Clostridium_scindens	0.119	-	0.032
Collinsella_stercoris	Lachnoclostridium_phytofermentans	0.0853	-	0.001
Collinsella_stercoris	Lachnoclostridium_sp_An14	0.0938	-	0.008
Collinsella_stercoris	Lachnoclostridium_sp_An181	0.082	-	0.006
Collinsella_stercoris	Lachnoclostridium_sp_An76	0.075	-	0.002
Collinsella_stercoris	Lachnospira_pectinoschiza	0.1357	+	0.016
Collinsella_stercoris	Eubacterium_rectale	0.1476	+	0.011
Collinsella_stercoris	Marvinbryantia_formatexigens	0.0896	-	0.001
Collinsella_stercoris	Murimonas_intestini	0.144	-	0.002
Collinsella_stercoris	Robinsoniella_sp_RHS	0.0998	-	0.001
Collinsella_stercoris	Roseburia_faecis	0.1155	+	0.035
Collinsella_stercoris	Roseburia_inulinivorans	0.1431	+	0.009
Collinsella_stercoris	Clostridioides_difficile	0.1081	-	0.006
Collinsella_stercoris	Paeniclostridium_sordellii	0.0611	-	0.015
Collinsella_stercoris	Terrisporobacter_othiniensis	0.0667	-	0.045
Collinsella_stercoris	Anaeromassilibacillus_sp_An172	0.0667	-	0.002
Collinsella_stercoris	Anaerotruncus_sp_CAG_528	0.0803	-	0.014
Collinsella_stercoris	Faecalibacterium_prausnitzii	0.1158	+	0.042
Collinsella_stercoris	Gemmiger_sp_An120	0.0703	-	0.004
Collinsella_stercoris	Gemmiger_sp_An194	0.1088	-	0.007
Collinsella_stercoris	Gemmiger_sp_An50	0.0789	-	0.005
Collinsella_stercoris	Clostridium_leptum	0.1274	+	0.025
Collinsella_stercoris	Bulleidia_extructa	0.0625	-	0.001
Collinsella_stercoris	Clostridium_cocleatum	0.0568	-	0.029
Collinsella_stercoris	Erysipelothrix_larvae	0.0809	-	0.033
Collinsella_stercoris	Holdemanella_biformis	0.1264	+	0.017
Collinsella_stercoris	Firmicutes_bacterium_CAG_555	0.1057	-	0.008
Collinsella_stercoris	Acidaminococcus_intestini	0.1769	+	0.002
Collinsella_stercoris	Mitsuokella_jalaludinii	0.0632	-	0.008
Collinsella_stercoris	Mitsuokella_multacida	0.0629	-	0.002
Collinsella_stercoris	Dialister_succinatiphilus	0.0667	-	0.034
Collinsella_stercoris	Megasphaera_cerevisiae	0.0997	-	0.001
Collinsella_stercoris	Megasphaera_sp_BV3C16_1	0.0522	-	0.046
Collinsella_stercoris	Megasphaera_sp_MJR8396C	0.1476	+	0.003
Collinsella_stercoris	Megasphaera_stantonii	0.0628	-	0.001
Collinsella_stercoris	Veillonella_denticariosi	0.0659	-	0.003
Collinsella_stercoris	Veillonella_rogosae	0.0651	-	0.006
Collinsella_stercoris	Veillonella_seminalis	0.1052	-	0.001
Collinsella_stercoris	Veillonella_tobetsuensis	0.0444	-	0.035
Collinsella_stercoris	Finegoldia_magna	0.1332	+	0.01
Collinsella_stercoris	Parvimonas_sp_oral_taxon_110	0.1049	-	0.001
Collinsella_stercoris	Peptoniphilus_grossensis	0.0735	-	0.039
Collinsella_stercoris	Fusobacterium_sp_CAG_439	0.0543	-	0.04
Collinsella_stercoris	Alphaproteobacteria_bacterium_HGW_Alphaproteobacteria_17	0.0975	-	0.001
Collinsella_stercoris	Brevundimonas_abyssalis	0.0758	-	0.008
Collinsella_stercoris	Brevundimonas_naejangsanensis	0.0467	-	0.025
Collinsella_stercoris	Brevundimonas_subvibrioides	0.0542	-	0.027
Collinsella_stercoris	Brevundimonas_vesicularis	0.1113	-	0.001
Collinsella_stercoris	Aureimonas_altamirensis	0.0865	-	0.006
Collinsella_stercoris	Bosea_lupini	0.0671	-	0.034
Collinsella_stercoris	Ochrobactrum_anthropi	0.0846	-	0.041
Collinsella_stercoris	Ochrobactrum_haematophilum	0.1019	-	0.002
Collinsella_stercoris	Ochrobactrum_sp_P6BS_III	0.0598	-	0.006
Collinsella_stercoris	Methylobacterium_phyllosphaerae	0.0937	-	0.001
Collinsella_stercoris	Methylobacterium_radiotolerans	0.0861	-	0.01
Collinsella_stercoris	Methylorubrum_extorquens	0.1015	-	0.001
Collinsella_stercoris	Ensifer_adhaerens	0.081	-	0.001
Collinsella_stercoris	Rhizobium_naphthalenivorans	0.0581	-	0.003
Collinsella_stercoris	Haematobacter_massiliensis	0.0608	-	0.011
Collinsella_stercoris	Haematobacter_missouriensis	0.1037	-	0.002
Collinsella_stercoris	Paracoccus_yeei	0.0986	-	0.036
Collinsella_stercoris	Roseomonas_gilardii	0.07	-	0.019
Collinsella_stercoris	Roseomonas_mucosa	0.0563	-	0.016
Collinsella_stercoris	Roseomonas_rosea	0.1037	-	0.002
Collinsella_stercoris	Enhydrobacter_aerosaccus	0.0884	-	0.001
Collinsella_stercoris	Blastomonas_sp	0.0693	-	0.033
Collinsella_stercoris	Sphingomonas_koreensis	0.0802	-	0.019
Collinsella_stercoris	Sphingomonas_sp_Ag1	0.101	-	0.001
Collinsella_stercoris	Sphingomonas_sp_KC8	0.0594	-	0.012
Collinsella_stercoris	Sphingomonas_sp_OV641	0.1022	-	0.001
Collinsella_stercoris	Sphingopyxis_sp_H050	0.1015	-	0.001
Collinsella_stercoris	Sphingopyxis_sp_LC81	0.1024	-	0.001
Collinsella_stercoris	Sphingopyxis_sp_QXT_31	0.0938	-	0.001
Collinsella_stercoris	Achromobacter_denitrificans	0.0976	-	0.022
Collinsella_stercoris	Achromobacter_insolitus	0.0868	-	0.002
Collinsella_stercoris	Achromobacter_mucicolens	0.0801	-	0.042
Collinsella_stercoris	Achromobacter_sp_2789STDY5608625	0.0649	-	0.046
Collinsella_stercoris	Achromobacter_xylosoxidans	0.1063	-	0.002
Collinsella_stercoris	Lautropia_mirabilis	0.063	-	0.006
Collinsella_stercoris	Leptothrix_ochracea	0.093	-	0.001
Collinsella_stercoris	Comamonas_aquatica	0.0603	-	0.006
Collinsella_stercoris	Comamonas_sp_JNW	0.0562	-	0.043
Collinsella_stercoris	Comamonas_testosteroni	0.0747	-	0.037
Collinsella_stercoris	Comamonas_thiooxydans	0.0849	-	0.015
Collinsella_stercoris	Eikenella_corrodens	0.0962	-	0.001
Collinsella_stercoris	Neisseria_flavescens	0.0639	-	0.006
Collinsella_stercoris	Prolinoborus_fasciculus	0.1137	-	0.001
Collinsella_stercoris	Campylobacter_gracilis	0.1291	-	0.004
Collinsella_stercoris	Campylobacter_hominis	0.1206	+	0.018
Collinsella_stercoris	Citrobacter_amalonaticus	0.161	-	0.003
Collinsella_stercoris	Citrobacter_farmeri	0.17	-	0.001
Collinsella_stercoris	Enterobacter_bugandensis	0.0916	-	0.001
Collinsella_stercoris	Enterobacter_cloacae_complex	0.1098	-	0.028
Collinsella_stercoris	Enterobacter_mori	0.0885	-	0.01
Collinsella_stercoris	Escherichia_fergusonii	0.099	-	0.002
Collinsella_stercoris	Klebsiella_michiganensis	0.1298	-	0.009
Collinsella_stercoris	Klebsiella_variicola_CAG_634	0.0945	-	0.002
Collinsella_stercoris	Kluyvera_georgiana	0.0991	-	0.005
Collinsella_stercoris	Kosakonia_cowanii	0.0506	-	0.012
Collinsella_stercoris	Pluralibacter_gergoviae	0.0693	-	0.018
Collinsella_stercoris	Pseudescherichia_vulneris	0.0909	-	0.002
Collinsella_stercoris	Pseudocitrobacter_faecalis	0.0821	-	0.002
Collinsella_stercoris	Raoultella_planticola	0.1332	-	0.002
Collinsella_stercoris	Raoultella_terrigena	0.0948	-	0.002
Collinsella_stercoris	Salmonella_enterica	0.0972	-	0.003
Collinsella_stercoris	Pantoea_agglomerans	0.097	-	0.001
Collinsella_stercoris	Pantoea_dispersa	0.0542	-	0.015
Collinsella_stercoris	Proteus_penneri	0.0932	-	0.013
Collinsella_stercoris	Providencia_sneebia	0.0928	-	0.001
Collinsella_stercoris	Serratia_fonticola	0.0683	-	0.006
Collinsella_stercoris	Serratia_liquefaciens	0.0613	-	0.037
Collinsella_stercoris	Serratia_marcescens	0.0958	-	0.004
Collinsella_stercoris	Haemophilus_haemolyticus	0.0911	-	0.002
Collinsella_stercoris	Acinetobacter_junii	0.0969	-	0.001
Collinsella_stercoris	Acinetobacter_lwoffii	0.1199	-	0.002
Collinsella_stercoris	Acinetobacter_nosocomialis	0.0637	-	0.038
Collinsella_stercoris	Acinetobacter_schindleri	0.0927	-	0.002
Collinsella_stercoris	Acinetobacter_sp_TGL_Y2	0.1083	-	0.001
Collinsella_stercoris	Acinetobacter_ursingii	0.09	-	0.047
Collinsella_stercoris	Moraxella_osloensis	0.114	-	0.001
Collinsella_stercoris	Pseudomonas_aeruginosa_group	0.1653	-	0.004
Collinsella_stercoris	Pseudomonas_alcaliphila	0.0965	-	0.001
Collinsella_stercoris	Pseudomonas_fluorescens_group	0.088	-	0.001
Collinsella_stercoris	Pseudomonas_fragi	0.1983	-	0.001
Collinsella_stercoris	Pseudomonas_lundensis	0.0824	-	0.015
Collinsella_stercoris	Pseudomonas_otitidis	0.0634	-	0.006
Collinsella_stercoris	Pseudomonas_simiae	0.0593	-	0.044
Collinsella_stercoris	Pseudomonas_sp_21	0.0923	-	0.001
Collinsella_stercoris	Pseudoxanthomonas_sp_CF385	0.0624	-	0.006
Collinsella_stercoris	Pseudoxanthomonas_sp_Root65	0.0806	-	0.001
Collinsella_stercoris	Stenotrophomonas_maltophilia	0.1053	-	0.036
Collinsella_stercoris	Stenotrophomonas_nitritireducens	0.0589	-	0.015
Collinsella_stercoris	Stenotrophomonas_pavanii	0.0824	-	0.001
Collinsella_stercoris	Stenotrophomonas_rhizophila	0.1127	-	0.005
Collinsella_stercoris	Cloacibacillus_porcorum	0.1618	-	0.001
Collinsella_stercoris	Pyramidobacter_piscolens	0.1165	-	0.002
Collinsella_stercoris	Pyramidobacter_sp_C12_8	0.1153	-	0.001
Collinsella_stercoris	Mycoplasma_hominis	0.0466	-	0.032
Collinsella_stercoris	Aspergillus_arachidicola	0.0705	-	0.002
Collinsella_stercoris	Aspergillus_flavus	0.0617	-	0.006
Collinsella_stercoris	Aspergillus_nomius	0.0646	-	0.002
Collinsella_stercoris	Aspergillus_oryzae	0.0589	-	0.003
Collinsella_stercoris	Aspergillus_ruber	0.0593	-	0.008
Collinsella_massiliensis	Enorma_massiliensis	0.3798	+	0.001
Collinsella_massiliensis	Enterorhabdus_caecimuris	0.1278	+	0.008
Collinsella_massiliensis	Bacteroides_nordii	0.1503	-	0.004
Collinsella_massiliensis	Bacteroides_sp_OM08_11	0.0434	-	0.044
Collinsella_massiliensis	Bacteroides_thetaiotaomicron	0.1178	-	0.034
Collinsella_massiliensis	Bacteroidales_bacterium_KA00251	0.0691	-	0.031
Collinsella_massiliensis	Porphyromonas_sp_HMSC065F10	0.1067	+	0.038
Collinsella_massiliensis	Prevotella_amnii	0.0671	-	0.028
Collinsella_massiliensis	Prevotella_bivia	0.0972	+	0.049
Collinsella_massiliensis	Prevotella_sp_CAG_1185	0.0688	-	0.027
Collinsella_massiliensis	Parabacteroides_merdae	0.1242	+	0.028
Collinsella_massiliensis	Candidatus_Amoebophilus_asiaticus	0.0502	-	0.027
Collinsella_massiliensis	Chryseobacterium_scophthalmum	0.0507	-	0.037
Collinsella_massiliensis	Sphingobacterium_nematocida	0.0467	-	0.034
Collinsella_massiliensis	Bacillaceae_bacterium_EAG3	0.0496	-	0.018
Collinsella_massiliensis	Bacillus_firmus	0.0478	-	0.026
Collinsella_massiliensis	Bacillus_horneckiae	0.0711	-	0.027
Collinsella_massiliensis	Bacillus_murimartini	0.0646	-	0.014
Collinsella_massiliensis	Bacillus_rhizosphaerae	0.0514	-	0.027
Collinsella_massiliensis	Bacillus_simplex	0.0695	-	0.029
Collinsella_massiliensis	Bacillus_thermoamylovorans	0.0407	-	0.044
Collinsella_massiliensis	Brevibacillus_sp_OK042	0.0545	-	0.018
Collinsella_massiliensis	Paenibacillus_lautus	0.067	-	0.046
Collinsella_massiliensis	Paenibacillus_macerans	0.0439	-	0.011
Collinsella_massiliensis	Solibacillus_silvestris	0.0411	-	0.012
Collinsella_massiliensis	Staphylococcus_cohnii	0.0538	-	0.003
Collinsella_massiliensis	Staphylococcus_epidermidis	0.1063	+	0.021
Collinsella_massiliensis	Kroppenstedtia_eburnea	0.05	-	0.036
Collinsella_massiliensis	Aerococcus_urinae	0.0759	-	0.016
Collinsella_massiliensis	Aerococcus_viridans	0.0572	-	0.005
Collinsella_massiliensis	Facklamia_ignava	0.1117	-	0.016
Collinsella_massiliensis	Facklamia_languida	0.0688	-	0.037
Collinsella_massiliensis	Ignavigranum_ruoffiae	0.0491	-	0.017
Collinsella_massiliensis	Agitococcus_lubricus	0.0456	-	0.03
Collinsella_massiliensis	Granulicatella_adiacens	0.0527	-	0.032
Collinsella_massiliensis	Bavariicoccus_seileri	0.0538	-	0.044
Collinsella_massiliensis	Enterococcus_gilvus	0.0501	-	0.014
Collinsella_massiliensis	Enterococcus_phoeniculicola	0.0505	-	0.005
Collinsella_massiliensis	Enterococcus_thailandicus	0.0473	-	0.019
Collinsella_massiliensis	Lactobacillus_brevis	0.0668	-	0.044
Collinsella_massiliensis	Lactobacillus_curvatus	0.0482	-	0.024
Collinsella_massiliensis	Lactobacillus_iners	0.058	-	0.037
Collinsella_massiliensis	Lactobacillus_johnsonii	0.131	+	0.004
Collinsella_massiliensis	Lactobacillus_parabuchneri	0.0673	-	0.017
Collinsella_massiliensis	Lactobacillus_pentosus	0.0499	-	0.013
Collinsella_massiliensis	Lactobacillus_ultunensis	0.0452	-	0.035
Collinsella_massiliensis	Lactobacillus_vaccinostercus	0.0659	-	0.033
Collinsella_massiliensis	Pediococcus_pentosaceus	0.056	-	0.003
Collinsella_massiliensis	Leuconostoc_gelidum	0.0618	-	0.004
Collinsella_massiliensis	Leuconostoc_lactis	0.0505	-	0.016
Collinsella_massiliensis	Leuconostoc_mesenteroides	0.059	-	0.038
Collinsella_massiliensis	Weissella_paramesenteroides	0.0532	-	0.048
Collinsella_massiliensis	Lactococcus_garvieae	0.0476	-	0.024
Collinsella_massiliensis	Streptococcus_anginosus_group	0.1086	+	0.028
Collinsella_massiliensis	Streptococcus_downei	0.0616	+	0.038
Collinsella_massiliensis	Streptococcus_infantis	0.0816	+	0.044
Collinsella_massiliensis	Streptococcus_macedonicus	0.044	-	0.048
Collinsella_massiliensis	Streptococcus_parasanguinis	0.1262	+	0.013
Collinsella_massiliensis	Streptococcus_salivarius	0.1231	+	0.028
Collinsella_massiliensis	Streptococcus_salivarius_CAG_79	0.0403	-	0.04
Collinsella_massiliensis	Streptococcus_sp_HPH0090	0.0587	-	0.028
Collinsella_massiliensis	Streptococcus_vestibularis	0.1373	+	0.004
Collinsella_massiliensis	Christensenella_minuta	0.1448	+	0.004
Collinsella_massiliensis	Clostridium_celatum	0.0698	-	0.017
Collinsella_massiliensis	Clostridium_disporicum	0.1274	+	0.006
Collinsella_massiliensis	Clostridium_sp_CAG_411	0.0635	-	0.025
Collinsella_massiliensis	Clostridium_sp_CAG_510	0.0593	-	0.047
Collinsella_massiliensis	Clostridium_sp_CAG_632	0.0593	-	0.026
Collinsella_massiliensis	Clostridium_sp_CAG_964	0.0574	-	0.038
Collinsella_massiliensis	Clostridium_sp_chh4_2	0.0849	-	0.01
Collinsella_massiliensis	Clostridium_sp_MSTE9	0.0533	-	0.026
Collinsella_massiliensis	Mogibacterium_timidum	0.0774	-	0.024
Collinsella_massiliensis	Eubacterium_callanderi	0.0937	+	0.045
Collinsella_massiliensis	Eubacterium_maltosivorans	0.0524	-	0.027
Collinsella_massiliensis	Mageeibacillus_indolicus	0.1125	-	0.008
Collinsella_massiliensis	Blautia_sp_An249	0.0507	-	0.03
Collinsella_massiliensis	Blautia_sp_N6H1_15	0.1279	+	0.013
Collinsella_massiliensis	Coprococcus_comes	0.1356	+	0.011
Collinsella_massiliensis	Dorea_formicigenerans	0.1118	+	0.03
Collinsella_massiliensis	Dorea_sp_D27	0.0761	-	0.023
Collinsella_massiliensis	Lachnoclostridium_phytofermentans	0.0598	-	0.004
Collinsella_massiliensis	Lachnoclostridium_sp_An76	0.0461	-	0.017
Collinsella_massiliensis	Marvinbryantia_formatexigens	0.047	-	0.033
Collinsella_massiliensis	Robinsoniella_sp_RHS	0.052	-	0.011
Collinsella_massiliensis	Tyzzerella_nexilis	0.1436	+	0.009
Collinsella_massiliensis	Peptostreptococcus_sp_MV1	0.0641	-	0.031
Collinsella_massiliensis	Anaeromassilibacillus_sp_An250	0.1733	+	0.001
Collinsella_massiliensis	Gemmiger_formicilis	0.0996	+	0.046
Collinsella_massiliensis	Gemmiger_sp_An87	0.0717	-	0.035
Collinsella_massiliensis	Pseudoflavonifractor_capillosus	0.0949	+	0.034
Collinsella_massiliensis	Pseudoflavonifractor_sp_An184	0.1655	+	0.005
Collinsella_massiliensis	Clostridium_leptum	0.1217	+	0.023
Collinsella_massiliensis	Bulleidia_extructa	0.0514	-	0.007
Collinsella_massiliensis	Catenibacterium_mitsuokai	0.1264	+	0.006
Collinsella_massiliensis	Faecalitalea_cylindroides	0.1343	+	0.011
Collinsella_massiliensis	Firmicutes_bacterium_CAG_94	0.1658	+	0.002
Collinsella_massiliensis	Acidaminococcus_intestini	0.1356	+	0.01
Collinsella_massiliensis	Mitsuokella_jalaludinii	0.0606	-	0.017
Collinsella_massiliensis	Mitsuokella_multacida	0.052	-	0.007
Collinsella_massiliensis	Allisonella_histaminiformans	0.1368	+	0.001
Collinsella_massiliensis	Dialister_succinatiphilus	0.0685	-	0.039
Collinsella_massiliensis	Megasphaera_elsdenii	0.0738	-	0.036
Collinsella_massiliensis	Megasphaera_sp_BV3C16_1	0.0532	-	0.039
Collinsella_massiliensis	Megasphaera_sp_MJR8396C	0.1221	+	0.02
Collinsella_massiliensis	Veillonella_rogosae	0.046	-	0.031
Collinsella_massiliensis	Veillonella_seminalis	0.046	-	0.047
Collinsella_massiliensis	Veillonellaceae_bacterium_DNF00626	0.069	-	0.042
Collinsella_massiliensis	Anaerococcus_vaginalis	0.118	+	0.017
Collinsella_massiliensis	Finegoldia_magna	0.1599	+	0.002
Collinsella_massiliensis	Parvimonas_sp_oral_taxon_110	0.0612	-	0.028
Collinsella_massiliensis	Peptoniphilus_grossensis	0.0749	-	0.025
Collinsella_massiliensis	Peptoniphilus_sp_DNF00840	0.0767	-	0.022
Collinsella_massiliensis	Sneathia_amnii	0.0553	-	0.04
Collinsella_massiliensis	Brevundimonas_naejangsanensis	0.0484	-	0.024
Collinsella_massiliensis	Ochrobactrum_haematophilum	0.0676	-	0.038
Collinsella_massiliensis	Ochrobactrum_sp_P6BS_III	0.055	-	0.012
Collinsella_massiliensis	Methylobacterium_phyllosphaerae	0.0477	-	0.024
Collinsella_massiliensis	Methylorubrum_extorquens	0.0465	-	0.037
Collinsella_massiliensis	Ensifer_adhaerens	0.0583	-	0.011
Collinsella_massiliensis	Haematobacter_massiliensis	0.0575	-	0.015
Collinsella_massiliensis	Haematobacter_missouriensis	0.0619	-	0.039
Collinsella_massiliensis	Roseomonas_mucosa	0.0514	-	0.023
Collinsella_massiliensis	Roseomonas_rosea	0.0485	-	0.034
Collinsella_massiliensis	Sphingomonas_sp_Ag1	0.0481	-	0.029
Collinsella_massiliensis	Sphingomonas_sp_OV641	0.0446	-	0.048
Collinsella_massiliensis	Sphingopyxis_sp_LC81	0.0508	-	0.03
Collinsella_massiliensis	Sphingopyxis_sp_QXT_31	0.055	-	0.012
Collinsella_massiliensis	Achromobacter_insolitus	0.0547	-	0.038
Collinsella_massiliensis	Achromobacter_sp_2789STDY5608625	0.0626	-	0.049
Collinsella_massiliensis	Lautropia_mirabilis	0.0572	-	0.014
Collinsella_massiliensis	Leptothrix_ochracea	0.0408	-	0.031
Collinsella_massiliensis	Comamonas_aquatica	0.0396	-	0.046
Collinsella_massiliensis	Turicimonas_muris	0.1293	-	0.014
Collinsella_massiliensis	Eikenella_corrodens	0.0535	-	0.015
Collinsella_massiliensis	Neisseria_flavescens	0.0458	-	0.02
Collinsella_massiliensis	Citrobacter_pasteurii	0.1033	-	0.032
Collinsella_massiliensis	Citrobacter_youngae	0.1109	-	0.024
Collinsella_massiliensis	Cronobacter_malonaticus	0.0642	-	0.03
Collinsella_massiliensis	Enterobacter_bugandensis	0.0473	-	0.034
Collinsella_massiliensis	Enterobacter_cloacae_complex	0.1275	-	0.01
Collinsella_massiliensis	Escherichia_fergusonii	0.0482	-	0.043
Collinsella_massiliensis	Klebsiella_oxytoca	0.0969	-	0.037
Collinsella_massiliensis	Pseudocitrobacter_faecalis	0.0542	-	0.047
Collinsella_massiliensis	Raoultella_planticola	0.0817	-	0.032
Collinsella_massiliensis	Raoultella_terrigena	0.0549	-	0.023
Collinsella_massiliensis	Pantoea_agglomerans	0.0448	-	0.025
Collinsella_massiliensis	Pantoea_dispersa	0.0453	-	0.029
Collinsella_massiliensis	Haemophilus_haemolyticus	0.0556	-	0.023
Collinsella_massiliensis	Haemophilus_parainfluenzae	0.1036	-	0.023
Collinsella_massiliensis	Acinetobacter_radioresistens	0.0565	-	0.024
Collinsella_massiliensis	Acinetobacter_sp_TGL_Y2	0.0609	-	0.012
Collinsella_massiliensis	Acinetobacter_ursingii	0.0827	-	0.04
Collinsella_massiliensis	Pseudomonas_fluorescens_group	0.0436	-	0.033
Collinsella_massiliensis	Pseudomonas_fragi	0.0963	-	0.046
Collinsella_massiliensis	Pseudomonas_otitidis	0.0596	-	0.013
Collinsella_massiliensis	Pseudomonas_sp_21	0.0561	-	0.021
Collinsella_massiliensis	Pseudomonas_sp_57B_090624	0.0588	-	0.037
Collinsella_massiliensis	Pseudoxanthomonas_sp_CF385	0.0421	-	0.041
Collinsella_massiliensis	Pseudoxanthomonas_sp_Root65	0.0319	-	0.036
Collinsella_massiliensis	Stenotrophomonas_nitritireducens	0.0456	-	0.032
Collinsella_massiliensis	Stenotrophomonas_pavanii	0.0425	-	0.034
Collinsella_massiliensis	Proteobacteria_bacterium_CAG_139	0.1482	-	0.005
Collinsella_massiliensis	Cloacibacillus_porcorum	0.0957	-	0.035
Collinsella_massiliensis	Pyramidobacter_piscolens	0.0698	-	0.035
Collinsella_massiliensis	Mycoplasma_hominis	0.0475	-	0.031
Collinsella_massiliensis	Aspergillus_arachidicola	0.0629	-	0.012
Collinsella_massiliensis	Aspergillus_flavus	0.0581	-	0.012
Collinsella_massiliensis	Aspergillus_nomius	0.0491	-	0.016
Collinsella_massiliensis	Aspergillus_oryzae	0.0489	-	0.011
Enorma_massiliensis	Bacteroides_caccae	0.1185	+	0.018
Enorma_massiliensis	Prevotella_buccalis	0.0919	+	0.047
Enorma_massiliensis	Prevotella_colorans	0.1021	+	0.029
Enorma_massiliensis	Prevotella_sp_CAG_1058	0.155	+	0.003
Enorma_massiliensis	Prevotella_sp_CAG_485	0.0936	+	0.019
Enorma_massiliensis	Alistipes_sp_CAG_831	0.1554	+	0.002
Enorma_massiliensis	Gemella_morbillorum	0.0795	+	0.007
Enorma_massiliensis	Clostridium_disporicum	0.1597	+	0.003
Enorma_massiliensis	Clostridium_paraputrificum	0.1015	+	0.02
Enorma_massiliensis	Clostridium_sp_7_2_43FAA	0.111	+	0.005
Enorma_massiliensis	Clostridium_sp_CAG_411	0.0546	+	0.048
Enorma_massiliensis	Clostridium_sp_CAG_413	0.0975	+	0.036
Enorma_massiliensis	Clostridium_sp_CAG_632	0.0655	+	0.031
Enorma_massiliensis	Eubacterium_callanderi	0.1477	+	0.007
Enorma_massiliensis	Butyrivibrio_sp_CAG_318	0.1621	+	0.003
Enorma_massiliensis	Clostridium_lavalense	0.1063	-	0.03
Enorma_massiliensis	Roseburia_intestinalis	0.1142	-	0.022
Enorma_massiliensis	Roseburia_inulinivorans	0.1324	-	0.008
Enorma_massiliensis	Flavonifractor_sp_An10	0.1232	+	0.011
Enorma_massiliensis	Gemmiger_sp_An120	0.0504	+	0.037
Enorma_massiliensis	Pseudoflavonifractor_sp_An184	0.1203	+	0.016
Enorma_massiliensis	Ruminococcus_sp_CAG_488	0.0944	+	0.024
Enorma_massiliensis	Coprobacillus_cateniformis	0.106	+	0.024
Enorma_massiliensis	Faecalicoccus_pleomorphus	0.137	+	0.009
Enorma_massiliensis	Faecalitalea_cylindroides	0.0979	+	0.042
Enorma_massiliensis	Turicibacter_sanguinis	0.1158	+	0.012
Enorma_massiliensis	Firmicutes_bacterium_CAG_238	0.1049	+	0.01
Enorma_massiliensis	Firmicutes_bacterium_CAG_534	0.1537	+	0.001
Enorma_massiliensis	Firmicutes_bacterium_CAG_94	0.1309	+	0.009
Enorma_massiliensis	Comamonas_testosteroni	0.0779	+	0.046
Enorma_massiliensis	Comamonas_thiooxydans	0.0743	+	0.047
Enorma_massiliensis	Parasutterella_excrementihominis	0.1174	-	0.022
Enorma_massiliensis	Turicimonas_muris	0.0934	-	0.047
Enorma_massiliensis	Desulfovibrionaceae_bacterium	0.1024	+	0.021
Enorma_massiliensis	Campylobacter_gracilis	0.1644	+	0.004
Enorma_massiliensis	Anaerobiospirillum_thomasii	0.0404	+	0.044
Enorma_massiliensis	Pantoea_dispersa	0.0463	+	0.033
Enorma_massiliensis	Acinetobacter_johnsonii	0.1269	+	0.005
Enorma_massiliensis	Proteobacteria_bacterium_CAG_139	0.1403	-	0.005
Adlercreutzia_equolifaciens	Asaccharobacter_celatus	0.9268	+	0.001
Adlercreutzia_equolifaciens	Enterorhabdus_caecimuris	0.2964	+	0.001
Adlercreutzia_equolifaciens	Gordonibacter_pamelaeae	0.2988	+	0.001
Adlercreutzia_equolifaciens	Slackia_exigua	0.1718	-	0.001
Adlercreutzia_equolifaciens	Bacteroides_caccae	0.1403	+	0.019
Adlercreutzia_equolifaciens	Bacteroides_dorei	0.1082	+	0.049
Adlercreutzia_equolifaciens	Bacteroides_graminisolvens	0.1125	-	0.001
Adlercreutzia_equolifaciens	Bacteroides_reticulotermitis	0.1139	-	0.001
Adlercreutzia_equolifaciens	Bacteroides_sp_43_108	0.106	-	0.001
Adlercreutzia_equolifaciens	Bacteroides_sp_CAG_462	0.0717	-	0.011
Adlercreutzia_equolifaciens	Bacteroides_sp_CAG_530	0.1117	-	0.002
Adlercreutzia_equolifaciens	Bacteroides_sp_CAG_633	0.0486	-	0.028
Adlercreutzia_equolifaciens	Bacteroides_sp_OM08_11	0.0614	-	0.015
Adlercreutzia_equolifaciens	Bacteroides_stercorirosoris	0.0604	-	0.042
Adlercreutzia_equolifaciens	Bacteroides_stercoris	0.1128	+	0.044
Adlercreutzia_equolifaciens	Bacteroides_thetaiotaomicron	0.2152	+	0.001
Adlercreutzia_equolifaciens	Bacteroides_uniformis	0.2186	+	0.001
Adlercreutzia_equolifaciens	Bacteroides_vulgatus	0.1411	+	0.013
Adlercreutzia_equolifaciens	Bacteroidales_bacterium_KA00251	0.126	-	0.001
Adlercreutzia_equolifaciens	Coprobacter_fastidiosus	0.1046	+	0.046
Adlercreutzia_equolifaciens	Dysgonomonas_gadei	0.1094	-	0.001
Adlercreutzia_equolifaciens	Odoribacter_splanchnicus	0.3227	+	0.001
Adlercreutzia_equolifaciens	Porphyromonas_uenonis	0.1201	-	0.016
Adlercreutzia_equolifaciens	Alloprevotella_tannerae	0.1442	-	0.001
Adlercreutzia_equolifaciens	Prevotella_amnii	0.0739	-	0.014
Adlercreutzia_equolifaciens	Prevotella_bergensis	0.106	-	0.018
Adlercreutzia_equolifaciens	Prevotella_buccae	0.1159	-	0.001
Adlercreutzia_equolifaciens	Prevotella_denticola	0.125	-	0.001
Adlercreutzia_equolifaciens	Prevotella_melaninogenica	0.0802	-	0.001
Adlercreutzia_equolifaciens	Prevotella_oris	0.1319	-	0.001
Adlercreutzia_equolifaciens	Prevotella_pallens	0.1173	-	0.001
Adlercreutzia_equolifaciens	Prevotella_sp_885	0.1121	-	0.004
Adlercreutzia_equolifaciens	Prevotella_sp_CAG_1058	0.0987	-	0.007
Adlercreutzia_equolifaciens	Prevotella_sp_CAG_485	0.1335	-	0.001
Adlercreutzia_equolifaciens	Prevotella_sp_CAG_5226	0.1045	-	0.001
Adlercreutzia_equolifaciens	Prevotella_sp_CAG_755	0.0763	-	0.005
Adlercreutzia_equolifaciens	Prevotella_sp_oral_taxon_306	0.1218	-	0.001
Adlercreutzia_equolifaciens	Prevotella_veroralis	0.1204	-	0.001
Adlercreutzia_equolifaciens	Alistipes_finegoldii	0.259	+	0.001
Adlercreutzia_equolifaciens	Alistipes_indistinctus	0.1355	+	0.018
Adlercreutzia_equolifaciens	Alistipes_putredinis	0.2431	+	0.001
Adlercreutzia_equolifaciens	Alistipes_shahii	0.2346	+	0.001
Adlercreutzia_equolifaciens	Alistipes_sp_An66	0.0653	-	0.013
Adlercreutzia_equolifaciens	Alistipes_sp_CAG_831	0.1013	-	0.003
Adlercreutzia_equolifaciens	Parabacteroides_merdae	0.1441	+	0.015
Adlercreutzia_equolifaciens	Parabacteroides_sp_426_9	0.0761	-	0.004
Adlercreutzia_equolifaciens	Candidatus_Amoebophilus_asiaticus	0.1293	-	0.001
Adlercreutzia_equolifaciens	Chryseobacterium_hominis	0.105	-	0.001
Adlercreutzia_equolifaciens	Chryseobacterium_scophthalmum	0.0784	-	0.001
Adlercreutzia_equolifaciens	Chryseobacterium_takakiae	0.1185	-	0.001
Adlercreutzia_equolifaciens	Sphingobacterium_cellulitidis	0.0994	-	0.001
Adlercreutzia_equolifaciens	Sphingobacterium_mizutaii	0.1062	-	0.002
Adlercreutzia_equolifaciens	Sphingobacterium_multivorum	0.0873	-	0.007
Adlercreutzia_equolifaciens	Sphingobacterium_nematocida	0.1126	-	0.001
Adlercreutzia_equolifaciens	Bacillaceae_bacterium_EAG3	0.1069	-	0.001
Adlercreutzia_equolifaciens	Bacillus_firmus	0.0816	-	0.001
Adlercreutzia_equolifaciens	Bacillus_horneckiae	0.0798	-	0.011
Adlercreutzia_equolifaciens	Bacillus_murimartini	0.0734	-	0.003
Adlercreutzia_equolifaciens	Bacillus_pseudalcaliphilus	0.0841	-	0.001
Adlercreutzia_equolifaciens	Bacillus_rhizosphaerae	0.0743	-	0.001
Adlercreutzia_equolifaciens	Bacillus_simplex	0.1298	-	0.002
Adlercreutzia_equolifaciens	Bacillus_sp_OxB_1	0.0639	-	0.012
Adlercreutzia_equolifaciens	Bacillus_thermoamylovorans	0.1099	-	0.001
Adlercreutzia_equolifaciens	Bacillus_zhangzhouensis	0.0631	-	0.009
Adlercreutzia_equolifaciens	Gracilibacillus_dipsosauri	0.1014	-	0.001
Adlercreutzia_equolifaciens	Lysinibacillus_fusiformis	0.109	-	0.001
Adlercreutzia_equolifaciens	Lysinibacillus_sphaericus	0.1003	-	0.004
Adlercreutzia_equolifaciens	Gemella_haemolysans	0.1509	-	0.001
Adlercreutzia_equolifaciens	Gemella_morbillorum	0.1122	-	0.001
Adlercreutzia_equolifaciens	Brevibacillus_agri	0.1161	-	0.001
Adlercreutzia_equolifaciens	Brevibacillus_sp_OK042	0.1171	-	0.001
Adlercreutzia_equolifaciens	Paenibacillus_amylolyticus	0.1221	-	0.001
Adlercreutzia_equolifaciens	Paenibacillus_glucanolyticus	0.0923	-	0.01
Adlercreutzia_equolifaciens	Paenibacillus_lautus	0.1326	-	0.001
Adlercreutzia_equolifaciens	Paenibacillus_macerans	0.1003	-	0.001
Adlercreutzia_equolifaciens	Paenibacillus_pasadenensis	0.064	-	0.026
Adlercreutzia_equolifaciens	Paenibacillus_vortex	0.0653	-	0.026
Adlercreutzia_equolifaciens	Bhargavaea_ginsengi	0.1123	-	0.001
Adlercreutzia_equolifaciens	Solibacillus_silvestris	0.1083	-	0.001
Adlercreutzia_equolifaciens	Staphylococcus_argenteus	0.0813	-	0.002
Adlercreutzia_equolifaciens	Staphylococcus_aureus	0.0584	-	0.046
Adlercreutzia_equolifaciens	Staphylococcus_capitis	0.0728	-	0.003
Adlercreutzia_equolifaciens	Staphylococcus_cohnii	0.1163	-	0.001
Adlercreutzia_equolifaciens	Staphylococcus_lentus	0.0807	-	0.002
Adlercreutzia_equolifaciens	Staphylococcus_lugdunensis	0.109	-	0.001
Adlercreutzia_equolifaciens	Staphylococcus_sciuri	0.0668	-	0.008
Adlercreutzia_equolifaciens	Staphylococcus_simulans	0.1763	-	0.001
Adlercreutzia_equolifaciens	Kroppenstedtia_eburnea	0.0754	-	0.002
Adlercreutzia_equolifaciens	Aerococcus_sanguinicola	0.1001	-	0.002
Adlercreutzia_equolifaciens	Aerococcus_urinae	0.11	-	0.001
Adlercreutzia_equolifaciens	Aerococcus_viridans	0.0875	-	0.001
Adlercreutzia_equolifaciens	Eremococcus_coleocola	0.0623	-	0.02
Adlercreutzia_equolifaciens	Facklamia_hominis	0.1768	-	0.001
Adlercreutzia_equolifaciens	Facklamia_ignava	0.1044	-	0.02
Adlercreutzia_equolifaciens	Ignavigranum_ruoffiae	0.1026	-	0.001
Adlercreutzia_equolifaciens	Agitococcus_lubricus	0.106	-	0.001
Adlercreutzia_equolifaciens	Granulicatella_adiacens	0.1139	-	0.001
Adlercreutzia_equolifaciens	Bavariicoccus_seileri	0.1164	-	0.001
Adlercreutzia_equolifaciens	Enterococcus_asini	0.1315	-	0.001
Adlercreutzia_equolifaciens	Enterococcus_avium	0.1655	-	0.002
Adlercreutzia_equolifaciens	Enterococcus_canintestini	0.0879	-	0.032
Adlercreutzia_equolifaciens	Enterococcus_casseliflavus	0.1397	-	0.004
Adlercreutzia_equolifaciens	Enterococcus_dispar	0.1026	-	0.006
Adlercreutzia_equolifaciens	Enterococcus_durans	0.0877	-	0.016
Adlercreutzia_equolifaciens	Enterococcus_gallinarum	0.1861	-	0.001
Adlercreutzia_equolifaciens	Enterococcus_gilvus	0.1037	-	0.001
Adlercreutzia_equolifaciens	Enterococcus_phoeniculicola	0.1117	-	0.001
Adlercreutzia_equolifaciens	Enterococcus_raffinosus	0.113	-	0.001
Adlercreutzia_equolifaciens	Enterococcus_thailandicus	0.1176	-	0.001
Adlercreutzia_equolifaciens	Lactobacillus_acidophilus	0.0759	-	0.014
Adlercreutzia_equolifaciens	Lactobacillus_agilis	0.0611	-	0.019
Adlercreutzia_equolifaciens	Lactobacillus_amylovorus	0.0871	-	0.014
Adlercreutzia_equolifaciens	Lactobacillus_animalis	0.112	-	0.006
Adlercreutzia_equolifaciens	Lactobacillus_antri	0.0701	-	0.005
Adlercreutzia_equolifaciens	Lactobacillus_apis	0.091	-	0.003
Adlercreutzia_equolifaciens	Lactobacillus_coleohominis	0.0841	-	0.001
Adlercreutzia_equolifaciens	Lactobacillus_curvatus	0.0763	-	0.001
Adlercreutzia_equolifaciens	Lactobacillus_delbrueckii	0.0866	-	0.047
Adlercreutzia_equolifaciens	Lactobacillus_helveticus	0.0768	-	0.003
Adlercreutzia_equolifaciens	Lactobacillus_iners	0.1115	-	0.001
Adlercreutzia_equolifaciens	Lactobacillus_ingluviei	0.0725	-	0.002
Adlercreutzia_equolifaciens	Lactobacillus_kalixensis	0.0984	-	0.001
Adlercreutzia_equolifaciens	Lactobacillus_kitasatonis	0.0704	-	0.014
Adlercreutzia_equolifaciens	Lactobacillus_parabuchneri	0.0652	-	0.006
Adlercreutzia_equolifaciens	Lactobacillus_pentosus	0.1211	-	0.001
Adlercreutzia_equolifaciens	Lactobacillus_pontis	0.1306	-	0.001
Adlercreutzia_equolifaciens	Lactobacillus_rogosae	0.1364	+	0.008
Adlercreutzia_equolifaciens	Lactobacillus_sakei	0.0587	-	0.018
Adlercreutzia_equolifaciens	Lactobacillus_ultunensis	0.0898	-	0.001
Adlercreutzia_equolifaciens	Lactobacillus_vaccinostercus	0.0672	-	0.026
Adlercreutzia_equolifaciens	Pediococcus_pentosaceus	0.0824	-	0.001
Adlercreutzia_equolifaciens	Sharpea_azabuensis	0.1152	-	0.001
Adlercreutzia_equolifaciens	Leuconostoc_citreum	0.0751	-	0.001
Adlercreutzia_equolifaciens	Leuconostoc_gelidum	0.0812	-	0.001
Adlercreutzia_equolifaciens	Leuconostoc_lactis	0.0774	-	0.001
Adlercreutzia_equolifaciens	Lactococcus_garvieae	0.0755	-	0.001
Adlercreutzia_equolifaciens	Streptococcus_agalactiae	0.0894	-	0.028
Adlercreutzia_equolifaciens	Streptococcus_australis	0.0945	-	0.018
Adlercreutzia_equolifaciens	Streptococcus_cristatus	0.1001	-	0.001
Adlercreutzia_equolifaciens	Streptococcus_downei	0.0668	-	0.021
Adlercreutzia_equolifaciens	Streptococcus_infantarius	0.1135	-	0.001
Adlercreutzia_equolifaciens	Streptococcus_macedonicus	0.0661	-	0.01
Adlercreutzia_equolifaciens	Streptococcus_milleri	0.1036	-	0.006
Adlercreutzia_equolifaciens	Streptococcus_parasanguinis	0.1407	+	0.007
Adlercreutzia_equolifaciens	Streptococcus_pasteurianus	0.132	-	0.007
Adlercreutzia_equolifaciens	Streptococcus_salivarius	0.2082	+	0.001
Adlercreutzia_equolifaciens	Streptococcus_salivarius_CAG_79	0.0952	-	0.001
Adlercreutzia_equolifaciens	Streptococcus_sp_A12	0.0816	-	0.017
Adlercreutzia_equolifaciens	Streptococcus_sp_HMSC071D03	0.061	-	0.008
Adlercreutzia_equolifaciens	Streptococcus_sp_HPH0090	0.0585	-	0.019
Adlercreutzia_equolifaciens	Streptococcus_viridans	0.1024	-	0.002
Adlercreutzia_equolifaciens	Butyricicoccus_pullicaecorum	0.0997	-	0.045
Adlercreutzia_equolifaciens	Butyribacterium_methylotrophicum	0.0808	-	0.025
Adlercreutzia_equolifaciens	Clostridium_bolteae_CAG_59	0.1339	+	0.011
Adlercreutzia_equolifaciens	Clostridium_paraputrificum	0.1106	-	0.014
Adlercreutzia_equolifaciens	Clostridium_sp_7_2_43FAA	0.1245	-	0.001
Adlercreutzia_equolifaciens	Clostridium_sp_CAG_411	0.1106	-	0.001
Adlercreutzia_equolifaciens	Clostridium_sp_CAG_510	0.1051	-	0.003
Adlercreutzia_equolifaciens	Clostridium_sp_CAG_58	0.254	+	0.001
Adlercreutzia_equolifaciens	Clostridium_sp_CAG_590	0.0633	-	0.018
Adlercreutzia_equolifaciens	Clostridium_sp_CAG_632	0.0813	-	0.002
Adlercreutzia_equolifaciens	Clostridium_sp_CAG_964	0.0822	-	0.008
Adlercreutzia_equolifaciens	Clostridium_sp_chh4_2	0.0663	-	0.027
Adlercreutzia_equolifaciens	Clostridium_sp_MSTE9	0.1068	-	0.002
Adlercreutzia_equolifaciens	Hungatella_hathewayi	0.1251	-	0.026
Adlercreutzia_equolifaciens	Lactonifactor_longoviformis	0.116	-	0.004
Adlercreutzia_equolifaciens	Eubacterium_brachy	0.1083	-	0.001
Adlercreutzia_equolifaciens	Eubacterium_infirmum	0.1156	-	0.001
Adlercreutzia_equolifaciens	Eubacterium_nodatum	0.1046	-	0.001
Adlercreutzia_equolifaciens	Eubacterium_sulci	0.0572	-	0.02
Adlercreutzia_equolifaciens	Mogibacterium_timidum	0.1034	-	0.001
Adlercreutzia_equolifaciens	Clostridiales_bacterium_CHKCI006	0.1035	-	0.001
Adlercreutzia_equolifaciens	Intestinimonas_butyriciproducens	0.1731	+	0.002
Adlercreutzia_equolifaciens	Lawsonibacter_asaccharolyticus	0.3301	+	0.001
Adlercreutzia_equolifaciens	Monoglobus_pectinilyticus	0.1886	+	0.001
Adlercreutzia_equolifaciens	Eubacteriaceae_bacterium_CHKCI005	0.0999	-	0.003
Adlercreutzia_equolifaciens	Eubacterium_coprostanoligenes	0.1216	-	0.001
Adlercreutzia_equolifaciens	Eubacterium_eligens	0.2645	+	0.001
Adlercreutzia_equolifaciens	Eubacterium_hallii	0.4078	+	0.001
Adlercreutzia_equolifaciens	Eubacterium_maltosivorans	0.1192	-	0.001
Adlercreutzia_equolifaciens	Eubacterium_ramulus	0.1808	+	0.001
Adlercreutzia_equolifaciens	Eubacterium_sp_CAG_180	0.1199	+	0.026
Adlercreutzia_equolifaciens	Eubacterium_sp_CAG_38	0.1677	+	0.001
Adlercreutzia_equolifaciens	Eubacterium_ventriosum	0.2268	+	0.001
Adlercreutzia_equolifaciens	Mageeibacillus_indolicus	0.0852	-	0.041
Adlercreutzia_equolifaciens	Anaerostipes_caccae	0.1645	-	0.001
Adlercreutzia_equolifaciens	Anaerostipes_hadrus	0.3666	+	0.001
Adlercreutzia_equolifaciens	Blautia_coccoides	0.1032	-	0.048
Adlercreutzia_equolifaciens	Blautia_hydrogenotrophica	0.1197	+	0.036
Adlercreutzia_equolifaciens	Blautia_obeum	0.4278	+	0.001
Adlercreutzia_equolifaciens	Blautia_producta	0.1246	-	0.028
Adlercreutzia_equolifaciens	Blautia_sp_An249	0.0691	-	0.006
Adlercreutzia_equolifaciens	Blautia_sp_N6H1_15	0.1149	-	0.023
Adlercreutzia_equolifaciens	Blautia_wexlerae	0.2068	+	0.001
Adlercreutzia_equolifaciens	Ruminococcus_torques	0.2417	+	0.001
Adlercreutzia_equolifaciens	Coprococcus_catus	0.1851	+	0.001
Adlercreutzia_equolifaciens	Coprococcus_comes	0.3092	+	0.001
Adlercreutzia_equolifaciens	Dorea_formicigenerans	0.2491	+	0.001
Adlercreutzia_equolifaciens	Dorea_longicatena	0.3523	+	0.001
Adlercreutzia_equolifaciens	Dorea_sp_D27	0.0832	-	0.028
Adlercreutzia_equolifaciens	Eisenbergiella_massiliensis	0.2046	+	0.001
Adlercreutzia_equolifaciens	Fusicatenibacter_saccharivorans	0.3242	+	0.001
Adlercreutzia_equolifaciens	Clostridium_asparagiforme	0.1972	+	0.001
Adlercreutzia_equolifaciens	Clostridium_bolteae	0.1174	+	0.036
Adlercreutzia_equolifaciens	Clostridium_clostridioforme	0.1147	-	0.038
Adlercreutzia_equolifaciens	Clostridium_lavalense	0.1225	+	0.026
Adlercreutzia_equolifaciens	Clostridium_scindens	0.1223	-	0.04
Adlercreutzia_equolifaciens	Lachnoclostridium_phytofermentans	0.064	-	0.006
Adlercreutzia_equolifaciens	Lachnoclostridium_sp_An14	0.0828	-	0.012
Adlercreutzia_equolifaciens	Lachnoclostridium_sp_An181	0.0877	-	0.001
Adlercreutzia_equolifaciens	Lachnoclostridium_sp_An76	0.0849	-	0.001
Adlercreutzia_equolifaciens	Lachnospira_pectinoschiza	0.2015	+	0.001
Adlercreutzia_equolifaciens	Eubacterium_rectale	0.2081	+	0.001
Adlercreutzia_equolifaciens	Lachnospiraceae_bacterium_2_1_46FAA	0.0793	-	0.044
Adlercreutzia_equolifaciens	Marvinbryantia_formatexigens	0.072	-	0.001
Adlercreutzia_equolifaciens	Robinsoniella_sp_RHS	0.1122	-	0.001
Adlercreutzia_equolifaciens	Roseburia_faecis	0.2017	+	0.002
Adlercreutzia_equolifaciens	Roseburia_hominis	0.3364	+	0.001
Adlercreutzia_equolifaciens	Roseburia_intestinalis	0.2627	+	0.001
Adlercreutzia_equolifaciens	Roseburia_inulinivorans	0.265	+	0.001
Adlercreutzia_equolifaciens	Oscillibacter_sp_57_20	0.2792	+	0.001
Adlercreutzia_equolifaciens	Peptococcus_niger	0.1441	-	0.005
Adlercreutzia_equolifaciens	Clostridioides_difficile	0.161	-	0.001
Adlercreutzia_equolifaciens	Paeniclostridium_sordellii	0.071	-	0.007
Adlercreutzia_equolifaciens	Clostridium_hiranonis	0.0929	-	0.002
Adlercreutzia_equolifaciens	Peptostreptococcus_sp_MV1	0.1425	-	0.001
Adlercreutzia_equolifaciens	Peptostreptococcus_stomatis	0.1369	-	0.002
Adlercreutzia_equolifaciens	Terrisporobacter_othiniensis	0.1185	-	0.001
Adlercreutzia_equolifaciens	Agathobaculum_butyriciproducens	0.2514	+	0.001
Adlercreutzia_equolifaciens	Anaeromassilibacillus_sp_An172	0.0703	-	0.004
Adlercreutzia_equolifaciens	Anaeromassilibacillus_sp_An250	0.112	+	0.039
Adlercreutzia_equolifaciens	Faecalibacterium_prausnitzii	0.4334	+	0.001
Adlercreutzia_equolifaciens	Gemmiger_formicilis	0.2847	+	0.001
Adlercreutzia_equolifaciens	Gemmiger_sp_An120	0.0614	-	0.012
Adlercreutzia_equolifaciens	Gemmiger_sp_An194	0.1571	-	0.001
Adlercreutzia_equolifaciens	Gemmiger_sp_An50	0.0551	-	0.026
Adlercreutzia_equolifaciens	Gemmiger_sp_An87	0.1294	-	0.001
Adlercreutzia_equolifaciens	Harryflintia_acetispora	0.1235	+	0.021
Adlercreutzia_equolifaciens	Pseudoflavonifractor_capillosus	0.1096	+	0.031
Adlercreutzia_equolifaciens	Clostridium_leptum	0.298	+	0.001
Adlercreutzia_equolifaciens	Clostridium_methylpentosum	0.1323	+	0.009
Adlercreutzia_equolifaciens	Eubacterium_siraeum	0.3594	+	0.001
Adlercreutzia_equolifaciens	Ruminococcaceae_bacterium_D5	0.1246	+	0.017
Adlercreutzia_equolifaciens	Ruminococcus_bicirculans	0.1564	+	0.005
Adlercreutzia_equolifaciens	Ruminococcus_bromii	0.1879	+	0.001
Adlercreutzia_equolifaciens	Ruminococcus_lactaris	0.1704	+	0.004
Adlercreutzia_equolifaciens	Ruminococcus_sp_CAG_488	0.0937	-	0.005
Adlercreutzia_equolifaciens	Ruthenibacterium_lactatiformans	0.1228	+	0.029
Adlercreutzia_equolifaciens	Bulleidia_extructa	0.1179	-	0.001
Adlercreutzia_equolifaciens	Clostridium_cocleatum	0.1122	-	0.001
Adlercreutzia_equolifaciens	Erysipelothrix_larvae	0.0979	-	0.012
Adlercreutzia_equolifaciens	Faecalitalea_cylindroides	0.1297	+	0.012
Adlercreutzia_equolifaciens	Holdemania_filiformis	0.1824	+	0.001
Adlercreutzia_equolifaciens	Turicibacter_sanguinis	0.1138	+	0.025
Adlercreutzia_equolifaciens	Firmicutes_bacterium_CAG_145	0.2501	+	0.001
Adlercreutzia_equolifaciens	Firmicutes_bacterium_CAG_238	0.1066	-	0.005
Adlercreutzia_equolifaciens	Firmicutes_bacterium_CAG_534	0.1066	-	0.001
Adlercreutzia_equolifaciens	Firmicutes_bacterium_CAG_83	0.3996	+	0.001
Adlercreutzia_equolifaciens	Firmicutes_bacterium_CAG_94	0.1245	+	0.025
Adlercreutzia_equolifaciens	Phascolarctobacterium_faecium	0.1813	+	0.002
Adlercreutzia_equolifaciens	Mitsuokella_jalaludinii	0.0663	-	0.006
Adlercreutzia_equolifaciens	Mitsuokella_multacida	0.0759	-	0.001
Adlercreutzia_equolifaciens	Anaeroglobus_geminatus	0.16	-	0.001
Adlercreutzia_equolifaciens	Dialister_micraerophilus	0.107	-	0.009
Adlercreutzia_equolifaciens	Dialister_pneumosintes	0.1619	-	0.001
Adlercreutzia_equolifaciens	Megasphaera_cerevisiae	0.0591	-	0.036
Adlercreutzia_equolifaciens	Megasphaera_elsdenii	0.1478	-	0.001
Adlercreutzia_equolifaciens	Megasphaera_micronuciformis	0.165	-	0.001
Adlercreutzia_equolifaciens	Megasphaera_sp_BV3C16_1	0.1151	-	0.001
Adlercreutzia_equolifaciens	Megasphaera_stantonii	0.0943	-	0.001
Adlercreutzia_equolifaciens	Negativicoccus_succinicivorans	0.1262	-	0.018
Adlercreutzia_equolifaciens	Veillonella_denticariosi	0.0685	-	0.001
Adlercreutzia_equolifaciens	Veillonella_parvula	0.1671	-	0.004
Adlercreutzia_equolifaciens	Veillonella_rogosae	0.0801	-	0.001
Adlercreutzia_equolifaciens	Veillonella_seminalis	0.1213	-	0.001
Adlercreutzia_equolifaciens	Veillonella_sp_CAG_933	0.1234	-	0.006
Adlercreutzia_equolifaciens	Veillonella_sp_T11011_6	0.1029	-	0.008
Adlercreutzia_equolifaciens	Veillonella_tobetsuensis	0.0795	-	0.001
Adlercreutzia_equolifaciens	Veillonellaceae_bacterium_DNF00626	0.1378	-	0.001
Adlercreutzia_equolifaciens	Anaerococcus_hydrogenalis	0.0808	-	0.038
Adlercreutzia_equolifaciens	Anaerococcus_lactolyticus	0.1127	-	0.004
Adlercreutzia_equolifaciens	Anaerococcus_nagyae	0.0813	-	0.012
Adlercreutzia_equolifaciens	Anaerococcus_prevotii	0.1389	-	0.003
Adlercreutzia_equolifaciens	Anaerococcus_tetradius	0.106	-	0.006
Adlercreutzia_equolifaciens	Parvimonas_micra	0.1367	-	0.004
Adlercreutzia_equolifaciens	Parvimonas_sp_KA00067	0.1435	-	0.001
Adlercreutzia_equolifaciens	Parvimonas_sp_oral_taxon_110	0.113	-	0.001
Adlercreutzia_equolifaciens	Peptoniphilus_lacrimalis	0.1126	-	0.043
Adlercreutzia_equolifaciens	Peptoniphilus_sp_BV3C26	0.1407	-	0.002
Adlercreutzia_equolifaciens	Peptoniphilus_sp_DNF00840	0.1447	-	0.001
Adlercreutzia_equolifaciens	Tissierellia_bacterium_KA00581	0.1055	-	0.002
Adlercreutzia_equolifaciens	Fusobacterium_mortiferum	0.0824	-	0.016
Adlercreutzia_equolifaciens	Fusobacterium_naviforme	0.0998	-	0.009
Adlercreutzia_equolifaciens	Fusobacterium_nucleatum	0.1165	-	0.012
Adlercreutzia_equolifaciens	Fusobacterium_sp_CAG_439	0.0654	-	0.019
Adlercreutzia_equolifaciens	Sneathia_amnii	0.1171	-	0.001
Adlercreutzia_equolifaciens	Alphaproteobacteria_bacterium_HGW_Alphaproteobacteria_17	0.1229	-	0.001
Adlercreutzia_equolifaciens	Brevundimonas_abyssalis	0.0951	-	0.001
Adlercreutzia_equolifaciens	Brevundimonas_diminuta	0.1346	-	0.002
Adlercreutzia_equolifaciens	Brevundimonas_naejangsanensis	0.1185	-	0.001
Adlercreutzia_equolifaciens	Brevundimonas_subvibrioides	0.0724	-	0.004
Adlercreutzia_equolifaciens	Brevundimonas_vesicularis	0.0968	-	0.002
Adlercreutzia_equolifaciens	Aureimonas_altamirensis	0.1132	-	0.001
Adlercreutzia_equolifaciens	Bosea_lupini	0.0741	-	0.013
Adlercreutzia_equolifaciens	Bosea_vaviloviae	0.1186	-	0.002
Adlercreutzia_equolifaciens	Ochrobactrum_sp_P6BS_III	0.1161	-	0.001
Adlercreutzia_equolifaciens	Methylobacterium_phyllosphaerae	0.1183	-	0.001
Adlercreutzia_equolifaciens	Methylobacterium_radiotolerans	0.1736	-	0.001
Adlercreutzia_equolifaciens	Methylorubrum_extorquens	0.1099	-	0.001
Adlercreutzia_equolifaciens	Methylorubrum_populi	0.0926	-	0.004
Adlercreutzia_equolifaciens	Ensifer_adhaerens	0.0802	-	0.001
Adlercreutzia_equolifaciens	Rhizobium_naphthalenivorans	0.109	-	0.001
Adlercreutzia_equolifaciens	Rhizobium_pusense	0.1102	-	0.004
Adlercreutzia_equolifaciens	Haematobacter_massiliensis	0.1138	-	0.001
Adlercreutzia_equolifaciens	Paracoccus_aminovorans	0.0699	-	0.008
Adlercreutzia_equolifaciens	Paracoccus_yeei	0.1294	-	0.006
Adlercreutzia_equolifaciens	Roseomonas_gilardii	0.0925	-	0.004
Adlercreutzia_equolifaciens	Roseomonas_mucosa	0.0722	-	0.001
Adlercreutzia_equolifaciens	Roseomonas_rosea	0.1233	-	0.001
Adlercreutzia_equolifaciens	Enhydrobacter_aerosaccus	0.1264	-	0.001
Adlercreutzia_equolifaciens	Blastomonas_sp	0.081	-	0.008
Adlercreutzia_equolifaciens	Sphingomonas_koreensis	0.1306	-	0.001
Adlercreutzia_equolifaciens	Sphingomonas_sp_Ag1	0.1178	-	0.002
Adlercreutzia_equolifaciens	Sphingomonas_sp_KC8	0.0731	-	0.001
Adlercreutzia_equolifaciens	Sphingomonas_sp_OV641	0.1187	-	0.001
Adlercreutzia_equolifaciens	Sphingopyxis_sp_H050	0.1176	-	0.001
Adlercreutzia_equolifaciens	Sphingopyxis_sp_LC81	0.1213	-	0.001
Adlercreutzia_equolifaciens	Sphingopyxis_sp_QXT_31	0.1077	-	0.001
Adlercreutzia_equolifaciens	Achromobacter_denitrificans	0.1279	-	0.002
Adlercreutzia_equolifaciens	Achromobacter_insolitus	0.1016	-	0.001
Adlercreutzia_equolifaciens	Achromobacter_sp_2789STDY5608625	0.1152	-	0.003
Adlercreutzia_equolifaciens	Achromobacter_xylosoxidans	0.0947	-	0.019
Adlercreutzia_equolifaciens	Alcaligenes_faecalis	0.0967	-	0.002
Adlercreutzia_equolifaciens	Lautropia_mirabilis	0.1028	-	0.001
Adlercreutzia_equolifaciens	Leptothrix_ochracea	0.0801	-	0.002
Adlercreutzia_equolifaciens	Comamonas_aquatica	0.069	-	0.002
Adlercreutzia_equolifaciens	Comamonas_sp_JNW	0.0672	-	0.021
Adlercreutzia_equolifaciens	Comamonas_testosteroni	0.0763	-	0.043
Adlercreutzia_equolifaciens	Comamonas_thiooxydans	0.0792	-	0.026
Adlercreutzia_equolifaciens	Variovorax_paradoxus	0.1639	-	0.001
Adlercreutzia_equolifaciens	Parasutterella_excrementihominis	0.1617	+	0.002
Adlercreutzia_equolifaciens	Eikenella_corrodens	0.1026	-	0.001
Adlercreutzia_equolifaciens	Neisseria_flavescens	0.0719	-	0.003
Adlercreutzia_equolifaciens	Prolinoborus_fasciculus	0.0998	-	0.002
Adlercreutzia_equolifaciens	Bilophila_wadsworthia	0.1817	+	0.002
Adlercreutzia_equolifaciens	Campylobacter_gracilis	0.1327	-	0.005
Adlercreutzia_equolifaciens	Anaerobiospirillum_thomasii	0.111	-	0.001
Adlercreutzia_equolifaciens	Plesiomonas_shigelloides	0.0719	-	0.015
Adlercreutzia_equolifaciens	Atlantibacter_hermannii	0.1268	-	0.001
Adlercreutzia_equolifaciens	Citrobacter_amalonaticus	0.211	-	0.001
Adlercreutzia_equolifaciens	Citrobacter_braakii	0.1114	-	0.026
Adlercreutzia_equolifaciens	Citrobacter_europaeus	0.1282	-	0.004
Adlercreutzia_equolifaciens	Citrobacter_farmeri	0.1628	-	0.001
Adlercreutzia_equolifaciens	Citrobacter_freundii	0.1257	-	0.022
Adlercreutzia_equolifaciens	Citrobacter_koseri	0.1047	-	0.025
Adlercreutzia_equolifaciens	Citrobacter_pasteurii	0.1043	-	0.036
Adlercreutzia_equolifaciens	Citrobacter_portucalensis	0.1824	-	0.001
Adlercreutzia_equolifaciens	Citrobacter_werkmanii	0.1248	-	0.014
Adlercreutzia_equolifaciens	Citrobacter_youngae	0.1566	-	0.004
Adlercreutzia_equolifaciens	Cronobacter_malonaticus	0.0734	-	0.013
Adlercreutzia_equolifaciens	Enterobacter_bugandensis	0.1139	-	0.001
Adlercreutzia_equolifaciens	Escherichia_fergusonii	0.1178	-	0.001
Adlercreutzia_equolifaciens	Klebsiella_michiganensis	0.1887	-	0.001
Adlercreutzia_equolifaciens	Klebsiella_oxytoca	0.1747	-	0.002
Adlercreutzia_equolifaciens	Klebsiella_variicola_CAG_634	0.1118	-	0.002
Adlercreutzia_equolifaciens	Kluyvera_ascorbata	0.1236	-	0.006
Adlercreutzia_equolifaciens	Kluyvera_georgiana	0.1728	-	0.001
Adlercreutzia_equolifaciens	Kosakonia_cowanii	0.0647	-	0.003
Adlercreutzia_equolifaciens	Kosakonia_sacchari	0.0642	-	0.033
Adlercreutzia_equolifaciens	Pluralibacter_gergoviae	0.1291	-	0.001
Adlercreutzia_equolifaciens	Pseudescherichia_vulneris	0.1101	-	0.001
Adlercreutzia_equolifaciens	Pseudocitrobacter_faecalis	0.1018	-	0.002
Adlercreutzia_equolifaciens	Raoultella_terrigena	0.1176	-	0.001
Adlercreutzia_equolifaciens	Salmonella_enterica	0.1109	-	0.001
Adlercreutzia_equolifaciens	Pantoea_agglomerans	0.0837	-	0.002
Adlercreutzia_equolifaciens	Pantoea_dispersa	0.0701	-	0.002
Adlercreutzia_equolifaciens	Hafnia_alvei	0.0831	-	0.014
Adlercreutzia_equolifaciens	Hafnia_paralvei	0.0987	-	0.019
Adlercreutzia_equolifaciens	Morganella_morganii	0.1845	-	0.001
Adlercreutzia_equolifaciens	Proteus_hauseri	0.1393	-	0.004
Adlercreutzia_equolifaciens	Proteus_mirabilis	0.1672	-	0.004
Adlercreutzia_equolifaciens	Proteus_penneri	0.1277	-	0.001
Adlercreutzia_equolifaciens	Providencia_rettgeri	0.1241	-	0.004
Adlercreutzia_equolifaciens	Providencia_sneebia	0.0618	-	0.026
Adlercreutzia_equolifaciens	Serratia_fonticola	0.0566	-	0.032
Adlercreutzia_equolifaciens	Serratia_liquefaciens	0.0607	-	0.042
Adlercreutzia_equolifaciens	Haemophilus_haemolyticus	0.0763	-	0.004
Adlercreutzia_equolifaciens	Haemophilus_sp_HMSC71H05	0.1076	-	0.021
Adlercreutzia_equolifaciens	Acinetobacter_junii	0.0678	-	0.017
Adlercreutzia_equolifaciens	Acinetobacter_lactucae	0.066	-	0.025
Adlercreutzia_equolifaciens	Acinetobacter_lwoffii	0.0979	-	0.006
Adlercreutzia_equolifaciens	Acinetobacter_nosocomialis	0.0954	-	0.006
Adlercreutzia_equolifaciens	Acinetobacter_parvus	0.1142	-	0.001
Adlercreutzia_equolifaciens	Acinetobacter_radioresistens	0.0854	-	0.002
Adlercreutzia_equolifaciens	Acinetobacter_schindleri	0.1149	-	0.001
Adlercreutzia_equolifaciens	Acinetobacter_sp_TGL_Y2	0.1176	-	0.001
Adlercreutzia_equolifaciens	Acinetobacter_ursingii	0.1314	-	0.004
Adlercreutzia_equolifaciens	Moraxella_osloensis	0.105	-	0.003
Adlercreutzia_equolifaciens	Pseudomonas_alcaliphila	0.1181	-	0.001
Adlercreutzia_equolifaciens	Pseudomonas_fluorescens_group	0.1145	-	0.001
Adlercreutzia_equolifaciens	Pseudomonas_fragi	0.1114	-	0.017
Adlercreutzia_equolifaciens	Pseudomonas_lundensis	0.1361	-	0.002
Adlercreutzia_equolifaciens	Pseudomonas_otitidis	0.0696	-	0.003
Adlercreutzia_equolifaciens	Pseudomonas_putida_group	0.0753	-	0.035
Adlercreutzia_equolifaciens	Pseudomonas_simiae	0.0711	-	0.006
Adlercreutzia_equolifaciens	Pseudomonas_sp_21	0.108	-	0.001
Adlercreutzia_equolifaciens	Pseudomonas_sp_57B_090624	0.0865	-	0.003
Adlercreutzia_equolifaciens	Pseudoxanthomonas_sp_CF385	0.1223	-	0.001
Adlercreutzia_equolifaciens	Pseudoxanthomonas_sp_Root65	0.1097	-	0.001
Adlercreutzia_equolifaciens	Stenotrophomonas_maltophilia	0.1097	-	0.03
Adlercreutzia_equolifaciens	Stenotrophomonas_nitritireducens	0.0794	-	0.003
Adlercreutzia_equolifaciens	Stenotrophomonas_pavanii	0.126	-	0.001
Adlercreutzia_equolifaciens	Stenotrophomonas_rhizophila	0.1335	-	0.002
Adlercreutzia_equolifaciens	Proteobacteria_bacterium_CAG_139	0.1533	+	0.006
Adlercreutzia_equolifaciens	Jonquetella_anthropi	0.1167	-	0.002
Adlercreutzia_equolifaciens	Pyramidobacter_piscolens	0.0925	-	0.005
Adlercreutzia_equolifaciens	Pyramidobacter_sp_C12_8	0.116	-	0.001
Adlercreutzia_equolifaciens	Mycoplasma_hominis	0.112	-	0.001
Adlercreutzia_equolifaciens	Akkermansia_muciniphila	0.2106	+	0.001
Adlercreutzia_equolifaciens	Aspergillus_arachidicola	0.0732	-	0.003
Adlercreutzia_equolifaciens	Aspergillus_flavus	0.0846	-	0.001
Adlercreutzia_equolifaciens	Aspergillus_nomius	0.0712	-	0.001
Adlercreutzia_equolifaciens	Aspergillus_oryzae	0.0759	-	0.002
Adlercreutzia_equolifaciens	Aspergillus_ruber	0.0692	-	0.003
Adlercreutzia_equolifaciens	Candida_dubliniensis	0.1206	-	0.001
Adlercreutzia_equolifaciens	Candida_parapsilosis	0.0933	-	0.009
Adlercreutzia_equolifaciens	Saccharomyces_cerevisiae	0.144	-	0.001
Asaccharobacter_celatus	Enterorhabdus_caecimuris	0.3032	+	0.001
Asaccharobacter_celatus	Gordonibacter_pamelaeae	0.2317	+	0.001
Asaccharobacter_celatus	Slackia_exigua	0.1716	-	0.001
Asaccharobacter_celatus	Bacteroides_caccae	0.1367	+	0.018
Asaccharobacter_celatus	Bacteroides_dorei	0.127	+	0.026
Asaccharobacter_celatus	Bacteroides_graminisolvens	0.1074	-	0.002
Asaccharobacter_celatus	Bacteroides_ovatus	0.1317	+	0.02
Asaccharobacter_celatus	Bacteroides_reticulotermitis	0.1168	-	0.001
Asaccharobacter_celatus	Bacteroides_sp_43_108	0.0943	-	0.005
Asaccharobacter_celatus	Bacteroides_sp_CAG_462	0.0634	-	0.025
Asaccharobacter_celatus	Bacteroides_sp_CAG_530	0.0937	-	0.003
Asaccharobacter_celatus	Bacteroides_sp_CAG_633	0.0488	-	0.037
Asaccharobacter_celatus	Bacteroides_sp_OM08_11	0.0679	-	0.002
Asaccharobacter_celatus	Bacteroides_stercorirosoris	0.0659	-	0.024
Asaccharobacter_celatus	Bacteroides_stercoris	0.1223	+	0.028
Asaccharobacter_celatus	Bacteroides_thetaiotaomicron	0.2201	+	0.002
Asaccharobacter_celatus	Bacteroides_uniformis	0.2016	+	0.001
Asaccharobacter_celatus	Bacteroides_vulgatus	0.1327	+	0.018
Asaccharobacter_celatus	Bacteroidales_bacterium_KA00251	0.1227	-	0.002
Asaccharobacter_celatus	Barnesiella_intestinihominis	0.1162	+	0.029
Asaccharobacter_celatus	Dysgonomonas_gadei	0.1099	-	0.001
Asaccharobacter_celatus	Odoribacter_splanchnicus	0.3365	+	0.001
Asaccharobacter_celatus	Porphyromonas_sp_HMSC065F10	0.1189	-	0.038
Asaccharobacter_celatus	Porphyromonas_uenonis	0.1154	-	0.017
Asaccharobacter_celatus	Alloprevotella_tannerae	0.146	-	0.001
Asaccharobacter_celatus	Paraprevotella_xylaniphila	0.123	+	0.025
Asaccharobacter_celatus	Prevotella_amnii	0.0683	-	0.017
Asaccharobacter_celatus	Prevotella_bergensis	0.1155	-	0.015
Asaccharobacter_celatus	Prevotella_buccae	0.1132	-	0.001
Asaccharobacter_celatus	Prevotella_denticola	0.1225	-	0.001
Asaccharobacter_celatus	Prevotella_melaninogenica	0.0793	-	0.001
Asaccharobacter_celatus	Prevotella_oris	0.1315	-	0.001
Asaccharobacter_celatus	Prevotella_pallens	0.1135	-	0.001
Asaccharobacter_celatus	Prevotella_sp_885	0.0789	-	0.027
Asaccharobacter_celatus	Prevotella_sp_CAG_1058	0.0967	-	0.003
Asaccharobacter_celatus	Prevotella_sp_CAG_485	0.1299	-	0.001
Asaccharobacter_celatus	Prevotella_sp_CAG_5226	0.0724	-	0.014
Asaccharobacter_celatus	Prevotella_sp_CAG_755	0.071	-	0.007
Asaccharobacter_celatus	Prevotella_sp_oral_taxon_306	0.1255	-	0.001
Asaccharobacter_celatus	Prevotella_veroralis	0.1165	-	0.001
Asaccharobacter_celatus	Alistipes_finegoldii	0.2679	+	0.001
Asaccharobacter_celatus	Alistipes_indistinctus	0.1433	+	0.012
Asaccharobacter_celatus	Alistipes_putredinis	0.2417	+	0.001
Asaccharobacter_celatus	Alistipes_shahii	0.2178	+	0.001
Asaccharobacter_celatus	Alistipes_sp_An66	0.0571	-	0.039
Asaccharobacter_celatus	Alistipes_sp_CAG_831	0.0921	-	0.007
Asaccharobacter_celatus	Parabacteroides_merdae	0.1298	+	0.014
Asaccharobacter_celatus	Parabacteroides_sp_426_9	0.0694	-	0.003
Asaccharobacter_celatus	Candidatus_Amoebophilus_asiaticus	0.1196	-	0.001
Asaccharobacter_celatus	Chryseobacterium_hominis	0.1096	-	0.001
Asaccharobacter_celatus	Chryseobacterium_scophthalmum	0.066	-	0.007
Asaccharobacter_celatus	Chryseobacterium_takakiae	0.1176	-	0.001
Asaccharobacter_celatus	Sphingobacterium_cellulitidis	0.0867	-	0.012
Asaccharobacter_celatus	Sphingobacterium_mizutaii	0.1116	-	0.002
Asaccharobacter_celatus	Sphingobacterium_multivorum	0.0787	-	0.017
Asaccharobacter_celatus	Sphingobacterium_nematocida	0.1149	-	0.001
Asaccharobacter_celatus	Bacillaceae_bacterium_EAG3	0.106	-	0.001
Asaccharobacter_celatus	Bacillus_clausii	0.0713	-	0.029
Asaccharobacter_celatus	Bacillus_firmus	0.0737	-	0.001
Asaccharobacter_celatus	Bacillus_horneckiae	0.0788	-	0.016
Asaccharobacter_celatus	Bacillus_murimartini	0.0663	-	0.006
Asaccharobacter_celatus	Bacillus_pseudalcaliphilus	0.0772	-	0.002
Asaccharobacter_celatus	Bacillus_rhizosphaerae	0.0731	-	0.002
Asaccharobacter_celatus	Bacillus_simplex	0.1267	-	0.001
Asaccharobacter_celatus	Bacillus_sp_OxB_1	0.055	-	0.033
Asaccharobacter_celatus	Bacillus_thermoamylovorans	0.1021	-	0.001
Asaccharobacter_celatus	Bacillus_zhangzhouensis	0.0513	-	0.016
Asaccharobacter_celatus	Gracilibacillus_dipsosauri	0.0719	-	0.002
Asaccharobacter_celatus	Lysinibacillus_fusiformis	0.0636	-	0.039
Asaccharobacter_celatus	Lysinibacillus_sphaericus	0.0649	-	0.026
Asaccharobacter_celatus	Gemella_haemolysans	0.1487	-	0.001
Asaccharobacter_celatus	Gemella_morbillorum	0.1027	-	0.001
Asaccharobacter_celatus	Brevibacillus_agri	0.1077	-	0.001
Asaccharobacter_celatus	Brevibacillus_sp_OK042	0.1168	-	0.001
Asaccharobacter_celatus	Paenibacillus_amylolyticus	0.083	-	0.003
Asaccharobacter_celatus	Paenibacillus_glucanolyticus	0.0804	-	0.02
Asaccharobacter_celatus	Paenibacillus_lautus	0.1046	-	0.004
Asaccharobacter_celatus	Paenibacillus_macerans	0.098	-	0.001
Asaccharobacter_celatus	Paenibacillus_pasadenensis	0.0728	-	0.01
Asaccharobacter_celatus	Paenibacillus_vortex	0.0665	-	0.024
Asaccharobacter_celatus	Bhargavaea_ginsengi	0.1081	-	0.001
Asaccharobacter_celatus	Solibacillus_silvestris	0.1017	-	0.001
Asaccharobacter_celatus	Staphylococcus_argenteus	0.0789	-	0.001
Asaccharobacter_celatus	Staphylococcus_capitis	0.0685	-	0.003
Asaccharobacter_celatus	Staphylococcus_cohnii	0.1108	-	0.001
Asaccharobacter_celatus	Staphylococcus_lentus	0.0802	-	0.001
Asaccharobacter_celatus	Staphylococcus_lugdunensis	0.1085	-	0.002
Asaccharobacter_celatus	Staphylococcus_sciuri	0.0651	-	0.011
Asaccharobacter_celatus	Staphylococcus_simulans	0.1696	-	0.001
Asaccharobacter_celatus	Kroppenstedtia_eburnea	0.0735	-	0.002
Asaccharobacter_celatus	Aerococcus_sanguinicola	0.099	-	0.002
Asaccharobacter_celatus	Aerococcus_urinae	0.1051	-	0.001
Asaccharobacter_celatus	Aerococcus_viridans	0.0815	-	0.001
Asaccharobacter_celatus	Eremococcus_coleocola	0.0748	-	0.002
Asaccharobacter_celatus	Facklamia_hominis	0.1694	-	0.003
Asaccharobacter_celatus	Facklamia_ignava	0.1028	-	0.026
Asaccharobacter_celatus	Ignavigranum_ruoffiae	0.0914	-	0.001
Asaccharobacter_celatus	Agitococcus_lubricus	0.1052	-	0.001
Asaccharobacter_celatus	Granulicatella_adiacens	0.113	-	0.001
Asaccharobacter_celatus	Bavariicoccus_seileri	0.116	-	0.001
Asaccharobacter_celatus	Enterococcus_asini	0.1359	-	0.001
Asaccharobacter_celatus	Enterococcus_avium	0.1646	-	0.002
Asaccharobacter_celatus	Enterococcus_canintestini	0.0929	-	0.029
Asaccharobacter_celatus	Enterococcus_casseliflavus	0.1509	-	0.003
Asaccharobacter_celatus	Enterococcus_durans	0.0907	-	0.008
Asaccharobacter_celatus	Enterococcus_faecalis	0.113	-	0.049
Asaccharobacter_celatus	Enterococcus_gallinarum	0.1544	-	0.002
Asaccharobacter_celatus	Enterococcus_gilvus	0.0985	-	0.001
Asaccharobacter_celatus	Enterococcus_phoeniculicola	0.1046	-	0.001
Asaccharobacter_celatus	Enterococcus_raffinosus	0.1112	-	0.002
Asaccharobacter_celatus	Enterococcus_thailandicus	0.1196	-	0.001
Asaccharobacter_celatus	Lactobacillus_acidophilus	0.0769	-	0.016
Asaccharobacter_celatus	Lactobacillus_agilis	0.0591	-	0.015
Asaccharobacter_celatus	Lactobacillus_amylovorus	0.0949	-	0.005
Asaccharobacter_celatus	Lactobacillus_animalis	0.1152	-	0.005
Asaccharobacter_celatus	Lactobacillus_antri	0.0601	-	0.013
Asaccharobacter_celatus	Lactobacillus_apis	0.0936	-	0.001
Asaccharobacter_celatus	Lactobacillus_coleohominis	0.0814	-	0.001
Asaccharobacter_celatus	Lactobacillus_curvatus	0.0709	-	0.003
Asaccharobacter_celatus	Lactobacillus_delbrueckii	0.0913	-	0.04
Asaccharobacter_celatus	Lactobacillus_helveticus	0.076	-	0.001
Asaccharobacter_celatus	Lactobacillus_iners	0.0996	-	0.002
Asaccharobacter_celatus	Lactobacillus_ingluviei	0.0721	-	0.002
Asaccharobacter_celatus	Lactobacillus_kalixensis	0.1203	-	0.001
Asaccharobacter_celatus	Lactobacillus_kitasatonis	0.0712	-	0.016
Asaccharobacter_celatus	Lactobacillus_parabuchneri	0.0597	-	0.01
Asaccharobacter_celatus	Lactobacillus_pentosus	0.1107	-	0.001
Asaccharobacter_celatus	Lactobacillus_pontis	0.1277	-	0.001
Asaccharobacter_celatus	Lactobacillus_rogosae	0.1238	+	0.017
Asaccharobacter_celatus	Lactobacillus_sakei	0.0508	-	0.033
Asaccharobacter_celatus	Lactobacillus_ultunensis	0.0809	-	0.002
Asaccharobacter_celatus	Lactobacillus_vaccinostercus	0.068	-	0.043
Asaccharobacter_celatus	Pediococcus_pentosaceus	0.0809	-	0.001
Asaccharobacter_celatus	Sharpea_azabuensis	0.1098	-	0.001
Asaccharobacter_celatus	Leuconostoc_citreum	0.0743	-	0.004
Asaccharobacter_celatus	Leuconostoc_gelidum	0.0708	-	0.001
Asaccharobacter_celatus	Leuconostoc_lactis	0.0706	-	0.001
Asaccharobacter_celatus	Lactococcus_garvieae	0.0711	-	0.001
Asaccharobacter_celatus	Streptococcus_agalactiae	0.0913	-	0.02
Asaccharobacter_celatus	Streptococcus_australis	0.0965	-	0.018
Asaccharobacter_celatus	Streptococcus_cristatus	0.0895	-	0.003
Asaccharobacter_celatus	Streptococcus_infantarius	0.1031	-	0.001
Asaccharobacter_celatus	Streptococcus_macedonicus	0.0586	-	0.022
Asaccharobacter_celatus	Streptococcus_milleri	0.1059	-	0.009
Asaccharobacter_celatus	Streptococcus_parasanguinis	0.1097	+	0.046
Asaccharobacter_celatus	Streptococcus_pasteurianus	0.1365	-	0.007
Asaccharobacter_celatus	Streptococcus_salivarius	0.1797	+	0.003
Asaccharobacter_celatus	Streptococcus_salivarius_CAG_79	0.0779	-	0.001
Asaccharobacter_celatus	Streptococcus_sobrinus	0.0906	-	0.021
Asaccharobacter_celatus	Streptococcus_sp_A12	0.0757	-	0.029
Asaccharobacter_celatus	Streptococcus_sp_HMSC071D03	0.0542	-	0.017
Asaccharobacter_celatus	Streptococcus_sp_HPH0090	0.0505	-	0.034
Asaccharobacter_celatus	Streptococcus_viridans	0.106	-	0.001
Asaccharobacter_celatus	Butyribacterium_methylotrophicum	0.0728	-	0.044
Asaccharobacter_celatus	Clostridium_paraputrificum	0.1151	-	0.009
Asaccharobacter_celatus	Clostridium_sp_7_2_43FAA	0.1158	-	0.001
Asaccharobacter_celatus	Clostridium_sp_CAG_242	0.1184	+	0.028
Asaccharobacter_celatus	Clostridium_sp_CAG_411	0.0785	-	0.007
Asaccharobacter_celatus	Clostridium_sp_CAG_510	0.0739	-	0.03
Asaccharobacter_celatus	Clostridium_sp_CAG_58	0.242	+	0.001
Asaccharobacter_celatus	Clostridium_sp_CAG_590	0.0551	-	0.041
Asaccharobacter_celatus	Clostridium_sp_CAG_632	0.0735	-	0.003
Asaccharobacter_celatus	Clostridium_sp_CAG_964	0.068	-	0.022
Asaccharobacter_celatus	Clostridium_sp_chh4_2	0.0678	-	0.033
Asaccharobacter_celatus	Clostridium_sp_MSTE9	0.1121	-	0.001
Asaccharobacter_celatus	Hungatella_hathewayi	0.1503	-	0.005
Asaccharobacter_celatus	Lactonifactor_longoviformis	0.1374	-	0.002
Asaccharobacter_celatus	Eubacterium_brachy	0.1198	-	0.001
Asaccharobacter_celatus	Eubacterium_infirmum	0.109	-	0.001
Asaccharobacter_celatus	Eubacterium_nodatum	0.0994	-	0.001
Asaccharobacter_celatus	Eubacterium_sulci	0.0557	-	0.021
Asaccharobacter_celatus	Mogibacterium_timidum	0.0947	-	0.004
Asaccharobacter_celatus	Clostridiales_bacterium_CHKCI006	0.0993	-	0.001
Asaccharobacter_celatus	Intestinimonas_butyriciproducens	0.17	+	0.003
Asaccharobacter_celatus	Lawsonibacter_asaccharolyticus	0.3487	+	0.001
Asaccharobacter_celatus	Monoglobus_pectinilyticus	0.1927	+	0.001
Asaccharobacter_celatus	Eubacteriaceae_bacterium_CHKCI005	0.0936	-	0.002
Asaccharobacter_celatus	Eubacterium_coprostanoligenes	0.1157	-	0.001
Asaccharobacter_celatus	Eubacterium_eligens	0.2818	+	0.001
Asaccharobacter_celatus	Eubacterium_hallii	0.4084	+	0.001
Asaccharobacter_celatus	Eubacterium_maltosivorans	0.113	-	0.001
Asaccharobacter_celatus	Eubacterium_ramulus	0.1927	+	0.001
Asaccharobacter_celatus	Eubacterium_sp_CAG_180	0.1282	+	0.018
Asaccharobacter_celatus	Eubacterium_sp_CAG_38	0.1982	+	0.001
Asaccharobacter_celatus	Eubacterium_ventriosum	0.2335	+	0.001
Asaccharobacter_celatus	Anaerostipes_caccae	0.1564	-	0.003
Asaccharobacter_celatus	Anaerostipes_hadrus	0.3535	+	0.001
Asaccharobacter_celatus	Blautia_hansenii	0.1047	-	0.045
Asaccharobacter_celatus	Blautia_obeum	0.4182	+	0.001
Asaccharobacter_celatus	Blautia_producta	0.1349	-	0.01
Asaccharobacter_celatus	Blautia_sp_An249	0.0725	-	0.007
Asaccharobacter_celatus	Blautia_sp_N6H1_15	0.126	-	0.009
Asaccharobacter_celatus	Blautia_wexlerae	0.2086	+	0.001
Asaccharobacter_celatus	Ruminococcus_torques	0.2445	+	0.001
Asaccharobacter_celatus	Coprococcus_catus	0.1588	+	0.005
Asaccharobacter_celatus	Coprococcus_comes	0.2962	+	0.001
Asaccharobacter_celatus	Dorea_formicigenerans	0.2549	+	0.001
Asaccharobacter_celatus	Dorea_longicatena	0.3387	+	0.001
Asaccharobacter_celatus	Dorea_sp_D27	0.0977	-	0.007
Asaccharobacter_celatus	Eisenbergiella_massiliensis	0.1769	+	0.002
Asaccharobacter_celatus	Fusicatenibacter_saccharivorans	0.3227	+	0.001
Asaccharobacter_celatus	Clostridium_asparagiforme	0.1791	+	0.001
Asaccharobacter_celatus	Clostridium_clostridioforme	0.1254	-	0.021
Asaccharobacter_celatus	Clostridium_scindens	0.1297	-	0.012
Asaccharobacter_celatus	Lachnoclostridium_phytofermentans	0.0616	-	0.006
Asaccharobacter_celatus	Lachnoclostridium_sp_An131	0.1043	+	0.048
Asaccharobacter_celatus	Lachnoclostridium_sp_An138	0.1045	+	0.047
Asaccharobacter_celatus	Lachnoclostridium_sp_An14	0.0767	-	0.022
Asaccharobacter_celatus	Lachnoclostridium_sp_An181	0.0922	-	0.001
Asaccharobacter_celatus	Lachnoclostridium_sp_An76	0.0822	-	0.001
Asaccharobacter_celatus	Lachnospira_pectinoschiza	0.1958	+	0.001
Asaccharobacter_celatus	Eubacterium_rectale	0.2068	+	0.001
Asaccharobacter_celatus	Lachnospiraceae_bacterium_2_1_46FAA	0.0835	-	0.034
Asaccharobacter_celatus	Marvinbryantia_formatexigens	0.074	-	0.003
Asaccharobacter_celatus	Robinsoniella_sp_RHS	0.1069	-	0.001
Asaccharobacter_celatus	Roseburia_faecis	0.2124	+	0.002
Asaccharobacter_celatus	Roseburia_hominis	0.3572	+	0.001
Asaccharobacter_celatus	Roseburia_intestinalis	0.271	+	0.001
Asaccharobacter_celatus	Roseburia_inulinivorans	0.2655	+	0.001
Asaccharobacter_celatus	Oscillibacter_sp_57_20	0.2983	+	0.001
Asaccharobacter_celatus	Oscillibacter_sp_CAG_241	0.1222	+	0.03
Asaccharobacter_celatus	Peptococcus_niger	0.1448	-	0.006
Asaccharobacter_celatus	Clostridioides_difficile	0.168	-	0.001
Asaccharobacter_celatus	Paeniclostridium_sordellii	0.0636	-	0.008
Asaccharobacter_celatus	Clostridium_hiranonis	0.09	-	0.007
Asaccharobacter_celatus	Peptostreptococcus_sp_MV1	0.1351	-	0.001
Asaccharobacter_celatus	Peptostreptococcus_stomatis	0.1289	-	0.001
Asaccharobacter_celatus	Terrisporobacter_othiniensis	0.1246	-	0.001
Asaccharobacter_celatus	Agathobaculum_butyriciproducens	0.2386	+	0.001
Asaccharobacter_celatus	Anaeromassilibacillus_sp_An172	0.0673	-	0.005
Asaccharobacter_celatus	Anaeromassilibacillus_sp_An250	0.1153	+	0.034
Asaccharobacter_celatus	Faecalibacterium_prausnitzii	0.4486	+	0.001
Asaccharobacter_celatus	Flavonifractor_sp_An10	0.106	+	0.035
Asaccharobacter_celatus	Gemmiger_formicilis	0.2914	+	0.001
Asaccharobacter_celatus	Gemmiger_sp_An120	0.0581	-	0.015
Asaccharobacter_celatus	Gemmiger_sp_An194	0.1489	-	0.001
Asaccharobacter_celatus	Gemmiger_sp_An50	0.0506	-	0.03
Asaccharobacter_celatus	Gemmiger_sp_An87	0.1317	-	0.001
Asaccharobacter_celatus	Harryflintia_acetispora	0.1299	+	0.014
Asaccharobacter_celatus	Pseudoflavonifractor_capillosus	0.1281	+	0.008
Asaccharobacter_celatus	Clostridium_leptum	0.2632	+	0.001
Asaccharobacter_celatus	Clostridium_methylpentosum	0.1338	+	0.003
Asaccharobacter_celatus	Eubacterium_siraeum	0.3968	+	0.001
Asaccharobacter_celatus	Ruminococcaceae_bacterium_D5	0.1429	+	0.008
Asaccharobacter_celatus	Ruminococcus_bicirculans	0.1648	+	0.007
Asaccharobacter_celatus	Ruminococcus_bromii	0.1917	+	0.001
Asaccharobacter_celatus	Ruminococcus_lactaris	0.188	+	0.001
Asaccharobacter_celatus	Ruminococcus_sp_CAG_488	0.0887	-	0.015
Asaccharobacter_celatus	Bulleidia_extructa	0.1096	-	0.001
Asaccharobacter_celatus	Coprobacillus_cateniformis	0.1076	-	0.044
Asaccharobacter_celatus	Clostridium_cocleatum	0.1072	-	0.002
Asaccharobacter_celatus	Clostridium_innocuum	0.1149	-	0.036
Asaccharobacter_celatus	Erysipelothrix_larvae	0.1028	-	0.01
Asaccharobacter_celatus	Faecalitalea_cylindroides	0.1276	+	0.014
Asaccharobacter_celatus	Holdemania_filiformis	0.1663	+	0.002
Asaccharobacter_celatus	Turicibacter_sanguinis	0.1198	+	0.025
Asaccharobacter_celatus	Firmicutes_bacterium_CAG_145	0.2668	+	0.001
Asaccharobacter_celatus	Firmicutes_bacterium_CAG_238	0.0896	-	0.015
Asaccharobacter_celatus	Firmicutes_bacterium_CAG_534	0.1086	-	0.002
Asaccharobacter_celatus	Firmicutes_bacterium_CAG_83	0.3879	+	0.001
Asaccharobacter_celatus	Firmicutes_bacterium_CAG_94	0.1409	+	0.011
Asaccharobacter_celatus	Phascolarctobacterium_faecium	0.1971	+	0.001
Asaccharobacter_celatus	Mitsuokella_jalaludinii	0.0587	-	0.015
Asaccharobacter_celatus	Mitsuokella_multacida	0.0731	-	0.001
Asaccharobacter_celatus	Anaeroglobus_geminatus	0.1684	-	0.001
Asaccharobacter_celatus	Dialister_micraerophilus	0.105	-	0.009
Asaccharobacter_celatus	Dialister_pneumosintes	0.1641	-	0.001
Asaccharobacter_celatus	Megasphaera_elsdenii	0.1156	-	0.004
Asaccharobacter_celatus	Megasphaera_micronuciformis	0.1584	-	0.001
Asaccharobacter_celatus	Megasphaera_sp_BV3C16_1	0.1066	-	0.001
Asaccharobacter_celatus	Megasphaera_stantonii	0.0875	-	0.001
Asaccharobacter_celatus	Negativicoccus_succinicivorans	0.1295	-	0.009
Asaccharobacter_celatus	Veillonella_denticariosi	0.0524	-	0.014
Asaccharobacter_celatus	Veillonella_parvula	0.1582	-	0.003
Asaccharobacter_celatus	Veillonella_rogosae	0.0768	-	0.001
Asaccharobacter_celatus	Veillonella_seminalis	0.1189	-	0.001
Asaccharobacter_celatus	Veillonella_sp_CAG_933	0.1214	-	0.005
Asaccharobacter_celatus	Veillonella_sp_T11011_6	0.103	-	0.005
Asaccharobacter_celatus	Veillonella_tobetsuensis	0.0786	-	0.001
Asaccharobacter_celatus	Veillonellaceae_bacterium_DNF00626	0.1396	-	0.002
Asaccharobacter_celatus	Anaerococcus_lactolyticus	0.1044	-	0.011
Asaccharobacter_celatus	Anaerococcus_nagyae	0.0796	-	0.021
Asaccharobacter_celatus	Anaerococcus_prevotii	0.1321	-	0.003
Asaccharobacter_celatus	Anaerococcus_tetradius	0.1074	-	0.004
Asaccharobacter_celatus	Anaerococcus_vaginalis	0.1285	-	0.016
Asaccharobacter_celatus	Parvimonas_micra	0.1481	-	0.002
Asaccharobacter_celatus	Parvimonas_sp_KA00067	0.1711	-	0.001
Asaccharobacter_celatus	Parvimonas_sp_oral_taxon_110	0.1245	-	0.001
Asaccharobacter_celatus	Peptoniphilus_coxii	0.0948	-	0.049
Asaccharobacter_celatus	Peptoniphilus_lacrimalis	0.1265	-	0.025
Asaccharobacter_celatus	Peptoniphilus_sp_BV3C26	0.1368	-	0.006
Asaccharobacter_celatus	Peptoniphilus_sp_DNF00840	0.1425	-	0.001
Asaccharobacter_celatus	Tissierellia_bacterium_KA00581	0.0965	-	0.004
Asaccharobacter_celatus	Fusobacterium_mortiferum	0.0805	-	0.024
Asaccharobacter_celatus	Fusobacterium_naviforme	0.1058	-	0.009
Asaccharobacter_celatus	Fusobacterium_nucleatum	0.1206	-	0.005
Asaccharobacter_celatus	Fusobacterium_sp_CAG_439	0.0636	-	0.018
Asaccharobacter_celatus	Sneathia_amnii	0.1109	-	0.001
Asaccharobacter_celatus	Alphaproteobacteria_bacterium_HGW_Alphaproteobacteria_17	0.1172	-	0.001
Asaccharobacter_celatus	Brevundimonas_abyssalis	0.0865	-	0.002
Asaccharobacter_celatus	Brevundimonas_diminuta	0.1378	-	0.006
Asaccharobacter_celatus	Brevundimonas_naejangsanensis	0.1081	-	0.001
Asaccharobacter_celatus	Brevundimonas_subvibrioides	0.0603	-	0.013
Asaccharobacter_celatus	Brevundimonas_vesicularis	0.1034	-	0.002
Asaccharobacter_celatus	Aureimonas_altamirensis	0.1053	-	0.001
Asaccharobacter_celatus	Bosea_lupini	0.078	-	0.011
Asaccharobacter_celatus	Bosea_vaviloviae	0.1207	-	0.004
Asaccharobacter_celatus	Ochrobactrum_sp_P6BS_III	0.1143	-	0.001
Asaccharobacter_celatus	Methylobacterium_phyllosphaerae	0.1147	-	0.001
Asaccharobacter_celatus	Methylobacterium_radiotolerans	0.1676	-	0.001
Asaccharobacter_celatus	Methylorubrum_extorquens	0.1041	-	0.001
Asaccharobacter_celatus	Methylorubrum_populi	0.1019	-	0.001
Asaccharobacter_celatus	Ensifer_adhaerens	0.0704	-	0.001
Asaccharobacter_celatus	Rhizobium_naphthalenivorans	0.1016	-	0.001
Asaccharobacter_celatus	Rhizobium_pusense	0.1019	-	0.007
Asaccharobacter_celatus	Haematobacter_massiliensis	0.1175	-	0.001
Asaccharobacter_celatus	Paracoccus_aminovorans	0.0668	-	0.015
Asaccharobacter_celatus	Paracoccus_yeei	0.1491	-	0.001
Asaccharobacter_celatus	Roseomonas_gilardii	0.0882	-	0.005
Asaccharobacter_celatus	Roseomonas_mucosa	0.0751	-	0.005
Asaccharobacter_celatus	Roseomonas_rosea	0.1175	-	0.001
Asaccharobacter_celatus	Enhydrobacter_aerosaccus	0.111	-	0.001
Asaccharobacter_celatus	Blastomonas_sp	0.0839	-	0.009
Asaccharobacter_celatus	Sphingomonas_koreensis	0.1208	-	0.001
Asaccharobacter_celatus	Sphingomonas_sp_Ag1	0.1095	-	0.001
Asaccharobacter_celatus	Sphingomonas_sp_KC8	0.0663	-	0.006
Asaccharobacter_celatus	Sphingomonas_sp_OV641	0.1113	-	0.001
Asaccharobacter_celatus	Sphingopyxis_sp_H050	0.1198	-	0.001
Asaccharobacter_celatus	Sphingopyxis_sp_LC81	0.1175	-	0.001
Asaccharobacter_celatus	Sphingopyxis_sp_QXT_31	0.1099	-	0.001
Asaccharobacter_celatus	Achromobacter_denitrificans	0.1088	-	0.011
Asaccharobacter_celatus	Achromobacter_insolitus	0.0853	-	0.003
Asaccharobacter_celatus	Achromobacter_sp_2789STDY5608625	0.0912	-	0.008
Asaccharobacter_celatus	Achromobacter_xylosoxidans	0.1013	-	0.01
Asaccharobacter_celatus	Alcaligenes_faecalis	0.0862	-	0.008
Asaccharobacter_celatus	Lautropia_mirabilis	0.0985	-	0.001
Asaccharobacter_celatus	Leptothrix_ochracea	0.0708	-	0.002
Asaccharobacter_celatus	Comamonas_aquatica	0.0646	-	0.003
Asaccharobacter_celatus	Comamonas_sp_JNW	0.0539	-	0.038
Asaccharobacter_celatus	Comamonas_testosteroni	0.073	-	0.045
Asaccharobacter_celatus	Comamonas_thiooxydans	0.0788	-	0.041
Asaccharobacter_celatus	Variovorax_paradoxus	0.1537	-	0.001
Asaccharobacter_celatus	Parasutterella_excrementihominis	0.1782	+	0.002
Asaccharobacter_celatus	Turicimonas_muris	0.1097	+	0.046
Asaccharobacter_celatus	Eikenella_corrodens	0.0996	-	0.001
Asaccharobacter_celatus	Neisseria_flavescens	0.0698	-	0.002
Asaccharobacter_celatus	Prolinoborus_fasciculus	0.0993	-	0.002
Asaccharobacter_celatus	Bilophila_wadsworthia	0.1698	+	0.002
Asaccharobacter_celatus	Campylobacter_gracilis	0.166	-	0.001
Asaccharobacter_celatus	Anaerobiospirillum_thomasii	0.1063	-	0.001
Asaccharobacter_celatus	Plesiomonas_shigelloides	0.0664	-	0.014
Asaccharobacter_celatus	Atlantibacter_hermannii	0.119	-	0.001
Asaccharobacter_celatus	Citrobacter_amalonaticus	0.199	-	0.001
Asaccharobacter_celatus	Citrobacter_braakii	0.1153	-	0.031
Asaccharobacter_celatus	Citrobacter_europaeus	0.1183	-	0.005
Asaccharobacter_celatus	Citrobacter_farmeri	0.1722	-	0.001
Asaccharobacter_celatus	Citrobacter_koseri	0.1058	-	0.021
Asaccharobacter_celatus	Citrobacter_portucalensis	0.1853	-	0.001
Asaccharobacter_celatus	Citrobacter_werkmanii	0.1197	-	0.021
Asaccharobacter_celatus	Citrobacter_youngae	0.1297	-	0.022
Asaccharobacter_celatus	Cronobacter_malonaticus	0.0705	-	0.013
Asaccharobacter_celatus	Enterobacter_bugandensis	0.1115	-	0.001
Asaccharobacter_celatus	Escherichia_fergusonii	0.1148	-	0.001
Asaccharobacter_celatus	Klebsiella_michiganensis	0.1499	-	0.003
Asaccharobacter_celatus	Klebsiella_oxytoca	0.1789	-	0.001
Asaccharobacter_celatus	Klebsiella_variicola_CAG_634	0.112	-	0.001
Asaccharobacter_celatus	Kluyvera_ascorbata	0.1201	-	0.007
Asaccharobacter_celatus	Kluyvera_georgiana	0.1713	-	0.001
Asaccharobacter_celatus	Kosakonia_cowanii	0.0648	-	0.003
Asaccharobacter_celatus	Pluralibacter_gergoviae	0.1215	-	0.002
Asaccharobacter_celatus	Pseudescherichia_vulneris	0.0715	-	0.004
Asaccharobacter_celatus	Pseudocitrobacter_faecalis	0.0902	-	0.001
Asaccharobacter_celatus	Raoultella_terrigena	0.1197	-	0.001
Asaccharobacter_celatus	Salmonella_enterica	0.1178	-	0.001
Asaccharobacter_celatus	Pantoea_agglomerans	0.0786	-	0.001
Asaccharobacter_celatus	Pantoea_dispersa	0.0554	-	0.012
Asaccharobacter_celatus	Morganella_morganii	0.163	-	0.001
Asaccharobacter_celatus	Proteus_hauseri	0.1541	-	0.004
Asaccharobacter_celatus	Proteus_mirabilis	0.1834	-	0.003
Asaccharobacter_celatus	Proteus_penneri	0.1207	-	0.004
Asaccharobacter_celatus	Providencia_rettgeri	0.0989	-	0.019
Asaccharobacter_celatus	Providencia_sneebia	0.0603	-	0.024
Asaccharobacter_celatus	Serratia_fonticola	0.0515	-	0.035
Asaccharobacter_celatus	Serratia_liquefaciens	0.0598	-	0.032
Asaccharobacter_celatus	Haemophilus_haemolyticus	0.0784	-	0.003
Asaccharobacter_celatus	Acinetobacter_junii	0.069	-	0.016
Asaccharobacter_celatus	Acinetobacter_lactucae	0.0633	-	0.018
Asaccharobacter_celatus	Acinetobacter_lwoffii	0.102	-	0.005
Asaccharobacter_celatus	Acinetobacter_nosocomialis	0.0973	-	0.002
Asaccharobacter_celatus	Acinetobacter_parvus	0.1116	-	0.001
Asaccharobacter_celatus	Acinetobacter_radioresistens	0.0683	-	0.007
Asaccharobacter_celatus	Acinetobacter_schindleri	0.1144	-	0.001
Asaccharobacter_celatus	Acinetobacter_sp_TGL_Y2	0.1097	-	0.001
Asaccharobacter_celatus	Acinetobacter_ursingii	0.1109	-	0.004
Asaccharobacter_celatus	Moraxella_osloensis	0.1074	-	0.003
Asaccharobacter_celatus	Pseudomonas_alcaliphila	0.1168	-	0.001
Asaccharobacter_celatus	Pseudomonas_fluorescens_group	0.1106	-	0.001
Asaccharobacter_celatus	Pseudomonas_lundensis	0.0981	-	0.005
Asaccharobacter_celatus	Pseudomonas_otitidis	0.0707	-	0.002
Asaccharobacter_celatus	Pseudomonas_simiae	0.0669	-	0.027
Asaccharobacter_celatus	Pseudomonas_sp_21	0.0999	-	0.001
Asaccharobacter_celatus	Pseudomonas_sp_57B_090624	0.0775	-	0.012
Asaccharobacter_celatus	Pseudoxanthomonas_sp_CF385	0.1155	-	0.001
Asaccharobacter_celatus	Pseudoxanthomonas_sp_Root65	0.1083	-	0.001
Asaccharobacter_celatus	Stenotrophomonas_maltophilia	0.1215	-	0.019
Asaccharobacter_celatus	Stenotrophomonas_nitritireducens	0.0622	-	0.012
Asaccharobacter_celatus	Stenotrophomonas_pavanii	0.117	-	0.001
Asaccharobacter_celatus	Stenotrophomonas_rhizophila	0.1357	-	0.001
Asaccharobacter_celatus	Proteobacteria_bacterium_CAG_139	0.1762	+	0.004
Asaccharobacter_celatus	Jonquetella_anthropi	0.1124	-	0.001
Asaccharobacter_celatus	Pyramidobacter_piscolens	0.0883	-	0.019
Asaccharobacter_celatus	Pyramidobacter_sp_C12_8	0.1042	-	0.002
Asaccharobacter_celatus	Mycoplasma_hominis	0.1157	-	0.001
Asaccharobacter_celatus	Akkermansia_muciniphila	0.1981	+	0.001
Asaccharobacter_celatus	Aspergillus_arachidicola	0.0678	-	0.002
Asaccharobacter_celatus	Aspergillus_flavus	0.075	-	0.002
Asaccharobacter_celatus	Aspergillus_nomius	0.0674	-	0.004
Asaccharobacter_celatus	Aspergillus_oryzae	0.0705	-	0.003
Asaccharobacter_celatus	Aspergillus_ruber	0.0556	-	0.012
Asaccharobacter_celatus	Candida_dubliniensis	0.115	-	0.001
Asaccharobacter_celatus	Candida_parapsilosis	0.0708	-	0.037
Asaccharobacter_celatus	Saccharomyces_cerevisiae	0.1393	-	0.001
Eggerthella_lenta	Enterorhabdus_caecimuris	0.1787	+	0.003
Eggerthella_lenta	Gordonibacter_pamelaeae	0.5704	+	0.001
Eggerthella_lenta	Slackia_isoflavoniconvertens	0.4266	-	0.001
Eggerthella_lenta	Bacteroides_caccae	0.127	-	0.033
Eggerthella_lenta	Bacteroides_coprocola	0.1115	-	0.021
Eggerthella_lenta	Bacteroides_fragilis	0.1069	+	0.049
Eggerthella_lenta	Bacteroides_massiliensis	0.176	-	0.001
Eggerthella_lenta	Bacteroides_sp_43_108	0.0797	-	0.013
Eggerthella_lenta	Bacteroides_sp_CAG_144	0.1018	-	0.03
Eggerthella_lenta	Bacteroides_sp_CAG_530	0.0744	-	0.017
Eggerthella_lenta	Barnesiella_intestinihominis	0.1946	-	0.002
Eggerthella_lenta	Butyricimonas_synergistica	0.1223	-	0.019
Eggerthella_lenta	Odoribacter_splanchnicus	0.1854	-	0.002
Eggerthella_lenta	Paraprevotella_xylaniphila	0.1578	-	0.004
Eggerthella_lenta	Prevotella_copri	0.2899	-	0.001
Eggerthella_lenta	Prevotella_sp_885	0.1155	-	0.004
Eggerthella_lenta	Prevotella_sp_CAG_1031	0.104	-	0.023
Eggerthella_lenta	Prevotella_sp_CAG_279	0.1069	-	0.024
Eggerthella_lenta	Prevotella_sp_CAG_520	0.0771	-	0.02
Eggerthella_lenta	Prevotella_sp_CAG_5226	0.072	-	0.027
Eggerthella_lenta	Prevotella_sp_CAG_873	0.0852	-	0.035
Eggerthella_lenta	Alistipes_indistinctus	0.2649	-	0.001
Eggerthella_lenta	Alistipes_inops	0.1247	-	0.021
Eggerthella_lenta	Alistipes_putredinis	0.1649	-	0.003
Eggerthella_lenta	Alistipes_shahii	0.1992	-	0.001
Eggerthella_lenta	Alistipes_sp_CAG_831	0.0909	-	0.016
Eggerthella_lenta	Parabacteroides_goldsteinii	0.1868	-	0.001
Eggerthella_lenta	Parabacteroides_johnsonii	0.1105	-	0.033
Eggerthella_lenta	Sphingobacterium_mizutaii	0.0833	-	0.012
Eggerthella_lenta	Bacillus_sp_FJAT_27916	0.1593	-	0.003
Eggerthella_lenta	Lysinibacillus_fusiformis	0.0701	-	0.031
Eggerthella_lenta	Paenibacillus_lautus	0.0739	-	0.033
Eggerthella_lenta	Staphylococcus_epidermidis	0.1409	+	0.008
Eggerthella_lenta	Facklamia_hominis	0.1132	+	0.015
Eggerthella_lenta	Facklamia_ignava	0.1039	+	0.017
Eggerthella_lenta	Lactobacillus_kitasatonis	0.057	-	0.038
Eggerthella_lenta	Streptococcus_anginosus_group	0.1619	+	0.002
Eggerthella_lenta	Catabacter_hongkongensis	0.1625	+	0.006
Eggerthella_lenta	Butyricicoccus_pullicaecorum	0.1042	+	0.043
Eggerthella_lenta	Clostridium_sp_CAG_167	0.1566	-	0.006
Eggerthella_lenta	Clostridium_sp_CAG_242	0.1381	+	0.009
Eggerthella_lenta	Clostridium_sp_CAG_411	0.0804	-	0.01
Eggerthella_lenta	Clostridium_sp_CAG_413	0.1555	-	0.001
Eggerthella_lenta	Clostridium_sp_CAG_510	0.0769	-	0.024
Eggerthella_lenta	Clostridium_sp_D5	0.0992	+	0.044
Eggerthella_lenta	Hungatella_hathewayi	0.3616	+	0.001
Eggerthella_lenta	Lactonifactor_longoviformis	0.1097	+	0.007
Eggerthella_lenta	Bacteroides_pectinophilus	0.0751	-	0.049
Eggerthella_lenta	Clostridiales_bacterium_1_7_47FAA	0.2179	+	0.001
Eggerthella_lenta	Anaerofustis_stercorihominis	0.1574	+	0.002
Eggerthella_lenta	Eubacteriaceae_bacterium_CHKCI005	0.0651	+	0.036
Eggerthella_lenta	Eubacterium_dolichum_CAG_375	0.1306	+	0.015
Eggerthella_lenta	Eubacterium_eligens	0.2587	-	0.001
Eggerthella_lenta	Eubacterium_hallii	0.1775	-	0.002
Eggerthella_lenta	Eubacterium_limosum	0.1833	+	0.001
Eggerthella_lenta	Eubacterium_ramulus	0.1335	-	0.013
Eggerthella_lenta	Eubacterium_sp_CAG_180	0.1236	-	0.028
Eggerthella_lenta	Eubacterium_ventriosum	0.1667	-	0.004
Eggerthella_lenta	Anaerostipes_caccae	0.111	+	0.017
Eggerthella_lenta	Anaerostipes_hadrus	0.1528	-	0.005
Eggerthella_lenta	Anaerotignum_lactatifermentans	0.2095	+	0.001
Eggerthella_lenta	Blautia_coccoides	0.2345	+	0.001
Eggerthella_lenta	Blautia_hansenii	0.1777	+	0.001
Eggerthella_lenta	Blautia_hydrogenotrophica	0.1684	+	0.003
Eggerthella_lenta	Blautia_obeum	0.2218	-	0.001
Eggerthella_lenta	Blautia_producta	0.3626	+	0.001
Eggerthella_lenta	Blautia_sp_CAG_257	0.4059	+	0.001
Eggerthella_lenta	Blautia_sp_N6H1_15	0.1355	+	0.005
Eggerthella_lenta	Ruminococcus_gnavus	0.3351	+	0.001
Eggerthella_lenta	Ruminococcus_torques	0.235	-	0.001
Eggerthella_lenta	Butyrivibrio_crossotus	0.1865	-	0.001
Eggerthella_lenta	Butyrivibrio_sp_CAG_318	0.1693	-	0.001
Eggerthella_lenta	Coprococcus_catus	0.2089	-	0.001
Eggerthella_lenta	Coprococcus_comes	0.2702	-	0.001
Eggerthella_lenta	Coprococcus_eutactus	0.1024	-	0.048
Eggerthella_lenta	Dorea_formicigenerans	0.3005	-	0.001
Eggerthella_lenta	Dorea_longicatena	0.1742	-	0.004
Eggerthella_lenta	Dorea_sp_CAG_317	0.293	+	0.001
Eggerthella_lenta	Eisenbergiella_massiliensis	0.3659	+	0.001
Eggerthella_lenta	Eisenbergiella_tayi	0.2316	+	0.001
Eggerthella_lenta	Faecalicatena_orotica	0.0829	+	0.036
Eggerthella_lenta	Fusicatenibacter_saccharivorans	0.1324	-	0.014
Eggerthella_lenta	Clostridium_aldenense	0.3134	+	0.001
Eggerthella_lenta	Clostridium_asparagiforme	0.1164	+	0.037
Eggerthella_lenta	Clostridium_bolteae	0.3631	+	0.001
Eggerthella_lenta	Clostridium_citroniae	0.3379	+	0.001
Eggerthella_lenta	Clostridium_clostridioforme	0.3902	+	0.001
Eggerthella_lenta	Clostridium_hylemonae	0.1408	+	0.008
Eggerthella_lenta	Clostridium_lavalense	0.2925	+	0.001
Eggerthella_lenta	Clostridium_saccharolyticum	0.107	+	0.049
Eggerthella_lenta	Clostridium_scindens	0.4102	+	0.001
Eggerthella_lenta	Clostridium_symbiosum	0.4571	+	0.001
Eggerthella_lenta	Lachnospira_pectinoschiza	0.2356	-	0.001
Eggerthella_lenta	Murimonas_intestini	0.1765	+	0.001
Eggerthella_lenta	Roseburia_faecis	0.1406	-	0.009
Eggerthella_lenta	Roseburia_hominis	0.163	-	0.004
Eggerthella_lenta	Roseburia_inulinivorans	0.231	-	0.002
Eggerthella_lenta	Roseburia_sp_CAG_182	0.1117	-	0.019
Eggerthella_lenta	Roseburia_sp_CAG_309	0.2389	-	0.001
Eggerthella_lenta	Sellimonas_intestinalis	0.3135	+	0.001
Eggerthella_lenta	Oscillibacter_sp_57_20	0.2738	-	0.001
Eggerthella_lenta	Oscillibacter_sp_CAG_241	0.1938	-	0.002
Eggerthella_lenta	Clostridioides_difficile	0.0769	+	0.045
Eggerthella_lenta	Intestinibacter_bartlettii	0.1693	+	0.002
Eggerthella_lenta	Agathobaculum_butyriciproducens	0.1271	-	0.018
Eggerthella_lenta	Anaerofilum_sp_An201	0.1105	+	0.008
Eggerthella_lenta	Anaerotruncus_colihominis	0.3088	+	0.001
Eggerthella_lenta	Faecalibacterium_prausnitzii	0.1754	-	0.002
Eggerthella_lenta	Flavonifractor_plautii	0.4546	+	0.001
Eggerthella_lenta	Gemmiger_formicilis	0.2677	-	0.001
Eggerthella_lenta	Clostridium_leptum	0.1519	+	0.011
Eggerthella_lenta	Clostridium_methylpentosum	0.1682	+	0.001
Eggerthella_lenta	Eubacterium_siraeum	0.1898	-	0.002
Eggerthella_lenta	Ruminococcus_bicirculans	0.2116	-	0.001
Eggerthella_lenta	Ruminococcus_callidus	0.1006	-	0.029
Eggerthella_lenta	Ruminococcus_lactaris	0.1355	-	0.02
Eggerthella_lenta	Ruminococcus_sp_CAG_488	0.085	-	0.017
Eggerthella_lenta	Ruthenibacterium_lactatiformans	0.3758	+	0.001
Eggerthella_lenta	Absiella_dolichum	0.1393	+	0.011
Eggerthella_lenta	Candidatus_Stoquefichus_sp_KLE1796	0.1715	+	0.002
Eggerthella_lenta	Catenibacterium_mitsuokai	0.1876	-	0.002
Eggerthella_lenta	Coprobacillus_cateniformis	0.2046	+	0.001
Eggerthella_lenta	Dielma_fastidiosa	0.15	+	0.008
Eggerthella_lenta	Clostridium_innocuum	0.3753	+	0.001
Eggerthella_lenta	Clostridium_spiroforme	0.1562	+	0.005
Eggerthella_lenta	Erysipelatoclostridium_ramosum	0.3791	+	0.001
Eggerthella_lenta	Holdemanella_biformis	0.308	-	0.001
Eggerthella_lenta	Firmicutes_bacterium_CAG_110	0.1835	-	0.001
Eggerthella_lenta	Firmicutes_bacterium_CAG_145	0.1485	+	0.011
Eggerthella_lenta	Firmicutes_bacterium_CAG_170	0.131	-	0.008
Eggerthella_lenta	Firmicutes_bacterium_CAG_238	0.1409	-	0.002
Eggerthella_lenta	Firmicutes_bacterium_CAG_424	0.1604	+	0.002
Eggerthella_lenta	Firmicutes_bacterium_CAG_534	0.0888	-	0.012
Eggerthella_lenta	Firmicutes_bacterium_CAG_83	0.1308	-	0.016
Eggerthella_lenta	Firmicutes_bacterium_CAG_95	0.1743	-	0.001
Eggerthella_lenta	Acidaminococcus_intestini	0.1123	-	0.045
Eggerthella_lenta	Phascolarctobacterium_faecium	0.1331	+	0.017
Eggerthella_lenta	Phascolarctobacterium_succinatutens	0.2744	-	0.001
Eggerthella_lenta	Megamonas_funiformis	0.1154	-	0.01
Eggerthella_lenta	Megamonas_funiformis_CAG_377	0.1132	-	0.007
Eggerthella_lenta	Megamonas_hypermegale	0.0907	-	0.031
Eggerthella_lenta	Dialister_invisus	0.1239	+	0.029
Eggerthella_lenta	Megasphaera_elsdenii	0.1049	-	0.009
Eggerthella_lenta	Negativicoccus_succinicivorans	0.1002	+	0.038
Eggerthella_lenta	Anaerococcus_octavius	0.1431	+	0.002
Eggerthella_lenta	Anaerococcus_prevotii	0.0936	+	0.046
Eggerthella_lenta	Anaerococcus_vaginalis	0.1341	+	0.017
Eggerthella_lenta	Finegoldia_magna	0.1745	+	0.003
Eggerthella_lenta	Peptoniphilus_harei	0.1716	+	0.001
Eggerthella_lenta	Peptoniphilus_lacrimalis	0.1652	+	0.004
Eggerthella_lenta	Peptoniphilus_sp_HMSC062D09	0.1225	+	0.026
Eggerthella_lenta	Bacteroides_coagulans	0.1227	+	0.027
Eggerthella_lenta	Victivallis_vadensis	0.1609	-	0.002
Eggerthella_lenta	Brevundimonas_vesicularis	0.0682	-	0.019
Eggerthella_lenta	Ochrobactrum_anthropi	0.1071	-	0.015
Eggerthella_lenta	Ochrobactrum_intermedium	0.0981	-	0.011
Eggerthella_lenta	Rhizobium_pusense	0.0718	-	0.046
Eggerthella_lenta	Paracoccus_yeei	0.1002	-	0.031
Eggerthella_lenta	Sphingobium_yanoikuyae	0.1326	-	0.004
Eggerthella_lenta	Achromobacter_insolitus	0.0715	-	0.014
Eggerthella_lenta	Alcaligenes_faecalis	0.0787	-	0.022
Eggerthella_lenta	Leptothrix_ochracea	0.035	-	0.046
Eggerthella_lenta	Variovorax_paradoxus	0.0855	-	0.03
Eggerthella_lenta	Sutterella_parvirubra	0.1515	-	0.001
Eggerthella_lenta	Bilophila_wadsworthia	0.1126	-	0.042
Eggerthella_lenta	Desulfovibrio_piger	0.2756	-	0.001
Eggerthella_lenta	Desulfovibrionaceae_bacterium	0.1668	-	0.003
Eggerthella_lenta	Campylobacter_gracilis	0.1035	+	0.02
Eggerthella_lenta	Campylobacter_ureolyticus	0.1178	+	0.031
Eggerthella_lenta	Citrobacter_portucalensis	0.0962	-	0.045
Eggerthella_lenta	Klebsiella_pneumoniae	0.1434	-	0.015
Eggerthella_lenta	Klebsiella_quasipneumoniae	0.1288	-	0.016
Eggerthella_lenta	Klebsiella_variicola	0.1469	-	0.009
Eggerthella_lenta	Kluyvera_ascorbata	0.1111	-	0.018
Eggerthella_lenta	Kluyvera_cryocrescens	0.1252	-	0.003
Eggerthella_lenta	Serratia_fonticola	0.0534	-	0.029
Eggerthella_lenta	Pseudomonas_aeruginosa_group	0.1232	-	0.032
Eggerthella_lenta	Pseudomonas_fragi	0.1059	-	0.029
Eggerthella_lenta	Pseudomonas_lundensis	0.0901	-	0.016
Eggerthella_lenta	Pseudomonas_sp_57B_090624	0.0689	-	0.034
Eggerthella_lenta	Stenotrophomonas_maltophilia	0.1169	-	0.012
Eggerthella_lenta	Stenotrophomonas_nitritireducens	0.0452	-	0.042
Eggerthella_lenta	Stenotrophomonas_rhizophila	0.133	-	0.001
Eggerthella_lenta	Aspergillus_ruber	0.0489	-	0.022
Enterorhabdus_caecimuris	Gordonibacter_pamelaeae	0.2419	+	0.001
Enterorhabdus_caecimuris	Slackia_isoflavoniconvertens	0.0961	-	0.036
Enterorhabdus_caecimuris	Bacteroides_reticulotermitis	0.0356	-	0.044
Enterorhabdus_caecimuris	Bacteroides_sp_CAG_530	0.0536	-	0.043
Enterorhabdus_caecimuris	Barnesiella_intestinihominis	0.1047	-	0.04
Enterorhabdus_caecimuris	Coprobacter_sp	0.0941	+	0.026
Enterorhabdus_caecimuris	Sanguibacteroides_justesenii	0.0611	-	0.033
Enterorhabdus_caecimuris	Prevotella_buccae	0.0476	-	0.026
Enterorhabdus_caecimuris	Prevotella_melaninogenica	0.0493	-	0.014
Enterorhabdus_caecimuris	Alistipes_sp_CAG_831	0.0602	-	0.041
Enterorhabdus_caecimuris	Bacillaceae_bacterium_EAG3	0.0423	-	0.039
Enterorhabdus_caecimuris	Bacillus_pumilus	0.0556	+	0.049
Enterorhabdus_caecimuris	Paenibacillus_amylolyticus	0.0637	-	0.025
Enterorhabdus_caecimuris	Solibacillus_silvestris	0.0361	-	0.028
Enterorhabdus_caecimuris	Staphylococcus_argenteus	0.0437	-	0.027
Enterorhabdus_caecimuris	Staphylococcus_capitis	0.0525	-	0.032
Enterorhabdus_caecimuris	Staphylococcus_cohnii	0.0351	-	0.035
Enterorhabdus_caecimuris	Staphylococcus_epidermidis	0.1122	+	0.012
Enterorhabdus_caecimuris	Staphylococcus_hominis	0.1351	+	0.005
Enterorhabdus_caecimuris	Staphylococcus_lentus	0.0479	-	0.025
Enterorhabdus_caecimuris	Eremococcus_coleocola	0.0473	-	0.038
Enterorhabdus_caecimuris	Ignavigranum_ruoffiae	0.0441	-	0.023
Enterorhabdus_caecimuris	Enterococcus_thailandicus	0.0365	-	0.043
Enterorhabdus_caecimuris	Lactobacillus_coleohominis	0.0407	-	0.036
Enterorhabdus_caecimuris	Lactobacillus_fermentum	0.0924	+	0.044
Enterorhabdus_caecimuris	Lactobacillus_ingluviei	0.0442	-	0.045
Enterorhabdus_caecimuris	Lactobacillus_mucosae	0.085	-	0.034
Enterorhabdus_caecimuris	Lactobacillus_pentosus	0.0396	-	0.033
Enterorhabdus_caecimuris	Lactobacillus_ruminis	0.0982	+	0.029
Enterorhabdus_caecimuris	Sharpea_azabuensis	0.0424	-	0.026
Enterorhabdus_caecimuris	Leuconostoc_garlicum	0.065	-	0.037
Enterorhabdus_caecimuris	Leuconostoc_lactis	0.0481	-	0.019
Enterorhabdus_caecimuris	Leuconostoc_mesenteroides	0.0488	+	0.049
Enterorhabdus_caecimuris	Lactococcus_garvieae	0.0509	-	0.02
Enterorhabdus_caecimuris	Streptococcus_anginosus_group	0.0992	+	0.041
Enterorhabdus_caecimuris	Streptococcus_salivarius	0.1036	+	0.032
Enterorhabdus_caecimuris	Streptococcus_sobrinus	0.0797	-	0.025
Enterorhabdus_caecimuris	Catabacter_hongkongensis	0.2033	+	0.001
Enterorhabdus_caecimuris	Clostridium_sp_CAG_242	0.1141	+	0.015
Enterorhabdus_caecimuris	Clostridium_sp_CAG_253	0.1372	+	0.007
Enterorhabdus_caecimuris	Monoglobus_pectinilyticus	0.1353	+	0.011
Enterorhabdus_caecimuris	Anaerofustis_stercorihominis	0.1662	+	0.001
Enterorhabdus_caecimuris	Eubacterium_sp_CAG_180	0.1153	+	0.017
Enterorhabdus_caecimuris	Eubacterium_sp_CAG_274	0.0844	+	0.046
Enterorhabdus_caecimuris	Anaerostipes_hadrus	0.1086	+	0.028
Enterorhabdus_caecimuris	Blautia_coccoides	0.1346	+	0.006
Enterorhabdus_caecimuris	Blautia_hydrogenotrophica	0.1583	+	0.004
Enterorhabdus_caecimuris	Blautia_sp_CAG_257	0.1159	+	0.019
Enterorhabdus_caecimuris	Dorea_longicatena	0.1686	+	0.002
Enterorhabdus_caecimuris	Eisenbergiella_massiliensis	0.1333	+	0.005
Enterorhabdus_caecimuris	Faecalicatena_orotica	0.0918	+	0.014
Enterorhabdus_caecimuris	Clostridium_aldenense	0.1265	+	0.015
Enterorhabdus_caecimuris	Clostridium_asparagiforme	0.1189	+	0.02
Enterorhabdus_caecimuris	Clostridium_bolteae	0.1171	+	0.028
Enterorhabdus_caecimuris	Clostridium_citroniae	0.1123	+	0.027
Enterorhabdus_caecimuris	Clostridium_lavalense	0.1134	+	0.021
Enterorhabdus_caecimuris	Marvinbryantia_formatexigens	0.046	-	0.047
Enterorhabdus_caecimuris	Robinsoniella_sp_RHS	0.0379	-	0.034
Enterorhabdus_caecimuris	Roseburia_sp_CAG_303	0.0611	-	0.045
Enterorhabdus_caecimuris	Intestinibacter_bartlettii	0.145	+	0.002
Enterorhabdus_caecimuris	Faecalibacterium_prausnitzii	0.1138	+	0.03
Enterorhabdus_caecimuris	Gemmiger_sp_An50	0.0485	-	0.039
Enterorhabdus_caecimuris	Clostridium_leptum	0.1209	+	0.018
Enterorhabdus_caecimuris	Clostridium_methylpentosum	0.1915	+	0.001
Enterorhabdus_caecimuris	Ruminococcus_bromii	0.1501	+	0.002
Enterorhabdus_caecimuris	Ruminococcus_callidus	0.0731	-	0.04
Enterorhabdus_caecimuris	Ruthenibacterium_lactatiformans	0.1008	+	0.036
Enterorhabdus_caecimuris	Bulleidia_extructa	0.0405	-	0.028
Enterorhabdus_caecimuris	Catenibacterium_mitsuokai	0.0972	-	0.031
Enterorhabdus_caecimuris	Clostridium_spiroforme	0.1899	+	0.001
Enterorhabdus_caecimuris	Erysipelothrix_larvae	0.0612	-	0.048
Enterorhabdus_caecimuris	Turicibacter_sanguinis	0.117	+	0.015
Enterorhabdus_caecimuris	Firmicutes_bacterium_CAG_145	0.167	+	0.002
Enterorhabdus_caecimuris	Megamonas_funiformis	0.0907	-	0.017
Enterorhabdus_caecimuris	Megamonas_funiformis_CAG_377	0.0858	-	0.026
Enterorhabdus_caecimuris	Megamonas_hypermegale	0.0755	-	0.038
Enterorhabdus_caecimuris	Veillonella_infantium	0.0802	-	0.031
Enterorhabdus_caecimuris	Veillonella_parvula	0.1085	-	0.025
Enterorhabdus_caecimuris	Veillonella_sp_T11011_6	0.0702	-	0.032
Enterorhabdus_caecimuris	Veillonella_tobetsuensis	0.0501	-	0.031
Enterorhabdus_caecimuris	Veillonellaceae_bacterium_DNF00626	0.0645	-	0.046
Enterorhabdus_caecimuris	Parvimonas_micra	0.0813	-	0.04
Enterorhabdus_caecimuris	Peptoniphilus_sp_DNF00840	0.0597	-	0.034
Enterorhabdus_caecimuris	Victivallis_vadensis	0.0949	-	0.02
Enterorhabdus_caecimuris	Brevundimonas_abyssalis	0.0538	-	0.036
Enterorhabdus_caecimuris	Ochrobactrum_sp_P6BS_III	0.0373	-	0.032
Enterorhabdus_caecimuris	Haematobacter_massiliensis	0.0461	-	0.042
Enterorhabdus_caecimuris	Roseomonas_mucosa	0.0469	-	0.043
Enterorhabdus_caecimuris	Sphingomonas_sp_KC8	0.0456	-	0.049
Enterorhabdus_caecimuris	Sphingopyxis_sp_QXT_31	0.0384	-	0.045
Enterorhabdus_caecimuris	Leptothrix_ochracea	0.0364	-	0.046
Enterorhabdus_caecimuris	Sutterella_parvirubra	0.1002	-	0.017
Enterorhabdus_caecimuris	Neisseria_flavescens	0.0424	-	0.036
Enterorhabdus_caecimuris	Anaerobiospirillum_thomasii	0.0503	-	0.025
Enterorhabdus_caecimuris	Citrobacter_portucalensis	0.0787	-	0.048
Enterorhabdus_caecimuris	Pseudescherichia_vulneris	0.0507	-	0.034
Enterorhabdus_caecimuris	Raoultella_ornithinolytica	0.0909	+	0.035
Enterorhabdus_caecimuris	Raoultella_planticola	0.082	+	0.032
Enterorhabdus_caecimuris	Haemophilus_haemolyticus	0.0563	-	0.022
Enterorhabdus_caecimuris	Acinetobacter_sp_TGL_Y2	0.0453	-	0.031
Enterorhabdus_caecimuris	Pseudomonas_fluorescens_group	0.0396	-	0.036
Enterorhabdus_caecimuris	Pseudomonas_otitidis	0.0433	-	0.041
Enterorhabdus_caecimuris	Pseudoxanthomonas_sp_Root65	0.0413	-	0.016
Enterorhabdus_caecimuris	Aspergillus_flavus	0.0503	-	0.023
Enterorhabdus_caecimuris	Aspergillus_ruber	0.0485	-	0.027
Enterorhabdus_caecimuris	Candida_parapsilosis	0.0629	-	0.044
Gordonibacter_pamelaeae	Slackia_exigua	0.0832	-	0.044
Gordonibacter_pamelaeae	Slackia_isoflavoniconvertens	0.2246	-	0.001
Gordonibacter_pamelaeae	Bacteroides_caccae	0.1332	-	0.027
Gordonibacter_pamelaeae	Bacteroides_coprocola	0.1294	-	0.012
Gordonibacter_pamelaeae	Bacteroides_finegoldii	0.1055	-	0.047
Gordonibacter_pamelaeae	Bacteroides_fragilis	0.1316	+	0.024
Gordonibacter_pamelaeae	Bacteroides_intestinalis	0.1152	-	0.028
Gordonibacter_pamelaeae	Bacteroides_salyersiae	0.1122	-	0.048
Gordonibacter_pamelaeae	Bacteroides_sp_43_108	0.0833	-	0.018
Gordonibacter_pamelaeae	Bacteroides_sp_CAG_144	0.1071	-	0.027
Gordonibacter_pamelaeae	Bacteroides_sp_CAG_530	0.0841	-	0.012
Gordonibacter_pamelaeae	Barnesiella_intestinihominis	0.1281	-	0.025
Gordonibacter_pamelaeae	Dysgonomonas_gadei	0.0924	-	0.007
Gordonibacter_pamelaeae	Paraprevotella_xylaniphila	0.1404	-	0.011
Gordonibacter_pamelaeae	Prevotella_copri	0.1948	-	0.001
Gordonibacter_pamelaeae	Prevotella_melaninogenica	0.0374	-	0.043
Gordonibacter_pamelaeae	Prevotella_sp_885	0.1182	-	0.006
Gordonibacter_pamelaeae	Prevotella_sp_CAG_1058	0.0699	-	0.046
Gordonibacter_pamelaeae	Prevotella_sp_CAG_1185	0.1164	-	0.001
Gordonibacter_pamelaeae	Prevotella_sp_CAG_279	0.1429	-	0.002
Gordonibacter_pamelaeae	Prevotella_sp_CAG_485	0.0929	-	0.009
Gordonibacter_pamelaeae	Prevotella_sp_CAG_5226	0.09	-	0.017
Gordonibacter_pamelaeae	Prevotella_sp_CAG_873	0.1712	-	0.003
Gordonibacter_pamelaeae	Alistipes_indistinctus	0.1218	-	0.03
Gordonibacter_pamelaeae	Alistipes_sp_CAG_831	0.1576	-	0.003
Gordonibacter_pamelaeae	Candidatus_Amoebophilus_asiaticus	0.0839	-	0.008
Gordonibacter_pamelaeae	Chryseobacterium_takakiae	0.1053	-	0.002
Gordonibacter_pamelaeae	Sphingobacterium_cellulitidis	0.0951	-	0.013
Gordonibacter_pamelaeae	Sphingobacterium_mizutaii	0.1054	-	0.004
Gordonibacter_pamelaeae	Sphingobacterium_nematocida	0.0705	-	0.008
Gordonibacter_pamelaeae	Gracilibacillus_dipsosauri	0.0634	-	0.007
Gordonibacter_pamelaeae	Lysinibacillus_fusiformis	0.086	-	0.015
Gordonibacter_pamelaeae	Lysinibacillus_sphaericus	0.0908	-	0.012
Gordonibacter_pamelaeae	Brevibacillus_agri	0.0854	-	0.007
Gordonibacter_pamelaeae	Paenibacillus_amylolyticus	0.0774	-	0.008
Gordonibacter_pamelaeae	Paenibacillus_macerans	0.0368	-	0.04
Gordonibacter_pamelaeae	Solibacillus_silvestris	0.0512	-	0.005
Gordonibacter_pamelaeae	Staphylococcus_argenteus	0.0428	-	0.045
Gordonibacter_pamelaeae	Staphylococcus_cohnii	0.0388	-	0.039
Gordonibacter_pamelaeae	Staphylococcus_hominis	0.0965	+	0.033
Gordonibacter_pamelaeae	Staphylococcus_lugdunensis	0.0696	-	0.02
Gordonibacter_pamelaeae	Ignavigranum_ruoffiae	0.0594	-	0.009
Gordonibacter_pamelaeae	Enterococcus_avium	0.1826	-	0.001
Gordonibacter_pamelaeae	Enterococcus_casseliflavus	0.1121	-	0.024
Gordonibacter_pamelaeae	Enterococcus_dispar	0.1103	-	0.012
Gordonibacter_pamelaeae	Enterococcus_gallinarum	0.2852	-	0.001
Gordonibacter_pamelaeae	Enterococcus_gilvus	0.0595	-	0.005
Gordonibacter_pamelaeae	Enterococcus_phoeniculicola	0.0648	-	0.004
Gordonibacter_pamelaeae	Enterococcus_thailandicus	0.0644	-	0.008
Gordonibacter_pamelaeae	Lactobacillus_apis	0.0681	-	0.029
Gordonibacter_pamelaeae	Lactobacillus_salivarius	0.1259	-	0.018
Gordonibacter_pamelaeae	Lactobacillus_vaccinostercus	0.1182	-	0.003
Gordonibacter_pamelaeae	Leuconostoc_gelidum	0.0383	-	0.021
Gordonibacter_pamelaeae	Streptococcus_anginosus_group	0.1067	+	0.046
Gordonibacter_pamelaeae	Streptococcus_parasanguinis	0.1265	+	0.029
Gordonibacter_pamelaeae	Streptococcus_salivarius	0.1793	+	0.003
Gordonibacter_pamelaeae	Streptococcus_vestibularis	0.1257	+	0.022
Gordonibacter_pamelaeae	Catabacter_hongkongensis	0.1725	+	0.003
Gordonibacter_pamelaeae	Christensenella_minuta	0.1269	+	0.012
Gordonibacter_pamelaeae	Clostridium_sp_CAG_167	0.1415	-	0.009
Gordonibacter_pamelaeae	Clostridium_sp_CAG_411	0.1421	-	0.001
Gordonibacter_pamelaeae	Clostridium_sp_CAG_413	0.1337	-	0.005
Gordonibacter_pamelaeae	Clostridium_sp_CAG_510	0.1495	-	0.002
Gordonibacter_pamelaeae	Clostridium_sp_CAG_58	0.1764	+	0.004
Gordonibacter_pamelaeae	Clostridium_sp_CAG_632	0.1026	-	0.006
Gordonibacter_pamelaeae	Hungatella_hathewayi	0.256	+	0.001
Gordonibacter_pamelaeae	Mogibacterium_timidum	0.0648	-	0.04
Gordonibacter_pamelaeae	Clostridiales_bacterium_1_7_47FAA	0.1844	+	0.001
Gordonibacter_pamelaeae	Intestinimonas_butyriciproducens	0.1628	+	0.002
Gordonibacter_pamelaeae	Lawsonibacter_asaccharolyticus	0.2143	+	0.001
Gordonibacter_pamelaeae	Monoglobus_pectinilyticus	0.1484	+	0.012
Gordonibacter_pamelaeae	Anaerofustis_stercorihominis	0.1457	+	0.003
Gordonibacter_pamelaeae	Mageeibacillus_indolicus	0.1056	-	0.011
Gordonibacter_pamelaeae	Anaerostipes_hadrus	0.1612	+	0.003
Gordonibacter_pamelaeae	Anaerotignum_lactatifermentans	0.1558	+	0.004
Gordonibacter_pamelaeae	Blautia_coccoides	0.2254	+	0.001
Gordonibacter_pamelaeae	Blautia_hansenii	0.1402	+	0.007
Gordonibacter_pamelaeae	Blautia_hydrogenotrophica	0.2471	+	0.001
Gordonibacter_pamelaeae	Blautia_producta	0.2738	+	0.001
Gordonibacter_pamelaeae	Blautia_sp_CAG_257	0.3226	+	0.001
Gordonibacter_pamelaeae	Blautia_wexlerae	0.24	+	0.001
Gordonibacter_pamelaeae	Ruminococcus_gnavus	0.2608	+	0.001
Gordonibacter_pamelaeae	Butyrivibrio_crossotus	0.155	-	0.007
Gordonibacter_pamelaeae	Butyrivibrio_sp_CAG_318	0.1769	-	0.002
Gordonibacter_pamelaeae	Dorea_sp_CAG_317	0.2336	+	0.001
Gordonibacter_pamelaeae	Eisenbergiella_massiliensis	0.3994	+	0.001
Gordonibacter_pamelaeae	Eisenbergiella_tayi	0.1743	+	0.002
Gordonibacter_pamelaeae	Clostridium_aldenense	0.2392	+	0.001
Gordonibacter_pamelaeae	Clostridium_asparagiforme	0.226	+	0.001
Gordonibacter_pamelaeae	Clostridium_bolteae	0.3035	+	0.001
Gordonibacter_pamelaeae	Clostridium_citroniae	0.2888	+	0.001
Gordonibacter_pamelaeae	Clostridium_clostridioforme	0.2362	+	0.001
Gordonibacter_pamelaeae	Clostridium_lavalense	0.2666	+	0.001
Gordonibacter_pamelaeae	Clostridium_scindens	0.3431	+	0.001
Gordonibacter_pamelaeae	Clostridium_symbiosum	0.3523	+	0.001
Gordonibacter_pamelaeae	Eubacterium_rectale	0.1262	+	0.021
Gordonibacter_pamelaeae	Murimonas_intestini	0.1443	+	0.002
Gordonibacter_pamelaeae	Roseburia_intestinalis	0.1319	+	0.018
Gordonibacter_pamelaeae	Roseburia_sp_CAG_309	0.098	-	0.034
Gordonibacter_pamelaeae	Sellimonas_intestinalis	0.2992	+	0.001
Gordonibacter_pamelaeae	Oscillibacter_sp_CAG_241	0.1109	-	0.036
Gordonibacter_pamelaeae	Criibacterium_bergeronii	0.0883	-	0.049
Gordonibacter_pamelaeae	Intestinibacter_bartlettii	0.1782	+	0.002
Gordonibacter_pamelaeae	Peptostreptococcus_anaerobius	0.0891	-	0.042
Gordonibacter_pamelaeae	Anaerotruncus_colihominis	0.3158	+	0.001
Gordonibacter_pamelaeae	Flavonifractor_plautii	0.4445	+	0.001
Gordonibacter_pamelaeae	Gemmiger_formicilis	0.1214	-	0.028
Gordonibacter_pamelaeae	Harryflintia_acetispora	0.1325	+	0.018
Gordonibacter_pamelaeae	Clostridium_leptum	0.2978	+	0.001
Gordonibacter_pamelaeae	Clostridium_methylpentosum	0.1579	+	0.004
Gordonibacter_pamelaeae	Ruminococcaceae_bacterium_D16	0.1397	+	0.01
Gordonibacter_pamelaeae	Ruminococcus_sp_CAG_488	0.0885	-	0.02
Gordonibacter_pamelaeae	Ruthenibacterium_lactatiformans	0.4035	+	0.001
Gordonibacter_pamelaeae	Candidatus_Stoquefichus_sp_KLE1796	0.1862	+	0.001
Gordonibacter_pamelaeae	Catenibacterium_mitsuokai	0.132	-	0.01
Gordonibacter_pamelaeae	Coprobacillus_cateniformis	0.1305	+	0.017
Gordonibacter_pamelaeae	Clostridium_innocuum	0.2912	+	0.001
Gordonibacter_pamelaeae	Clostridium_spiroforme	0.2597	+	0.001
Gordonibacter_pamelaeae	Erysipelatoclostridium_ramosum	0.3122	+	0.001
Gordonibacter_pamelaeae	Faecalicoccus_pleomorphus	0.0992	-	0.02
Gordonibacter_pamelaeae	Faecalitalea_cylindroides	0.1156	-	0.033
Gordonibacter_pamelaeae	Holdemanella_biformis	0.1557	-	0.001
Gordonibacter_pamelaeae	Holdemania_filiformis	0.1708	+	0.006
Gordonibacter_pamelaeae	Firmicutes_bacterium_CAG_110	0.1239	-	0.027
Gordonibacter_pamelaeae	Firmicutes_bacterium_CAG_145	0.1934	+	0.002
Gordonibacter_pamelaeae	Firmicutes_bacterium_CAG_170	0.1541	-	0.001
Gordonibacter_pamelaeae	Firmicutes_bacterium_CAG_238	0.1855	-	0.001
Gordonibacter_pamelaeae	Firmicutes_bacterium_CAG_424	0.106	+	0.045
Gordonibacter_pamelaeae	Firmicutes_bacterium_CAG_534	0.1522	-	0.001
Gordonibacter_pamelaeae	Firmicutes_bacterium_CAG_95	0.15	-	0.004
Gordonibacter_pamelaeae	Acidaminococcus_intestini	0.1227	-	0.035
Gordonibacter_pamelaeae	Phascolarctobacterium_faecium	0.184	+	0.001
Gordonibacter_pamelaeae	Phascolarctobacterium_succinatutens	0.2566	-	0.001
Gordonibacter_pamelaeae	Megamonas_funiformis_CAG_377	0.1248	-	0.008
Gordonibacter_pamelaeae	Megamonas_hypermegale	0.0946	-	0.027
Gordonibacter_pamelaeae	Dialister_invisus	0.1739	+	0.003
Gordonibacter_pamelaeae	Dialister_micraerophilus	0.0936	-	0.03
Gordonibacter_pamelaeae	Megasphaera_elsdenii	0.1573	-	0.003
Gordonibacter_pamelaeae	Megasphaera_sp_BV3C16_1	0.0886	-	0.005
Gordonibacter_pamelaeae	Veillonellaceae_bacterium_DNF00626	0.1293	-	0.005
Gordonibacter_pamelaeae	Anaerococcus_lactolyticus	0.1196	-	0.011
Gordonibacter_pamelaeae	Finegoldia_magna	0.1282	+	0.025
Gordonibacter_pamelaeae	Peptoniphilus_duerdenii	0.1113	-	0.012
Gordonibacter_pamelaeae	Peptoniphilus_sp_DNF00840	0.0843	-	0.02
Gordonibacter_pamelaeae	Tissierellia_bacterium_KA00581	0.1205	-	0.002
Gordonibacter_pamelaeae	Fusobacterium_naviforme	0.1114	-	0.012
Gordonibacter_pamelaeae	Fusobacterium_ulcerans	0.0925	-	0.047
Gordonibacter_pamelaeae	Victivallis_vadensis	0.1191	-	0.01
Gordonibacter_pamelaeae	Brevundimonas_diminuta	0.1015	-	0.032
Gordonibacter_pamelaeae	Brevundimonas_naejangsanensis	0.0711	-	0.002
Gordonibacter_pamelaeae	Brevundimonas_vesicularis	0.0947	-	0.002
Gordonibacter_pamelaeae	Ochrobactrum_anthropi	0.1217	-	0.012
Gordonibacter_pamelaeae	Ochrobactrum_sp_P6BS_III	0.0747	-	0.003
Gordonibacter_pamelaeae	Methylorubrum_extorquens	0.0703	-	0.012
Gordonibacter_pamelaeae	Methylorubrum_populi	0.0737	-	0.015
Gordonibacter_pamelaeae	Ensifer_adhaerens	0.0431	-	0.039
Gordonibacter_pamelaeae	Rhizobium_naphthalenivorans	0.0763	-	0.003
Gordonibacter_pamelaeae	Haematobacter_massiliensis	0.0789	-	0.01
Gordonibacter_pamelaeae	Paracoccus_yeei	0.1048	-	0.017
Gordonibacter_pamelaeae	Sphingopyxis_sp_LC81	0.0701	-	0.009
Gordonibacter_pamelaeae	Achromobacter_denitrificans	0.1601	-	0.002
Gordonibacter_pamelaeae	Achromobacter_insolitus	0.1052	-	0.003
Gordonibacter_pamelaeae	Achromobacter_sp_2789STDY5608625	0.1257	-	0.001
Gordonibacter_pamelaeae	Achromobacter_xylosoxidans	0.0862	-	0.032
Gordonibacter_pamelaeae	Alcaligenes_faecalis	0.0807	-	0.015
Gordonibacter_pamelaeae	Lautropia_mirabilis	0.0725	-	0.006
Gordonibacter_pamelaeae	Leptothrix_ochracea	0.0751	-	0.002
Gordonibacter_pamelaeae	Delftia_tsuruhatensis	0.1186	-	0.013
Gordonibacter_pamelaeae	Variovorax_paradoxus	0.1144	-	0.014
Gordonibacter_pamelaeae	Desulfovibrio_piger	0.2469	-	0.001
Gordonibacter_pamelaeae	Desulfovibrionaceae_bacterium	0.1647	-	0.002
Gordonibacter_pamelaeae	Atlantibacter_hermannii	0.1049	-	0.004
Gordonibacter_pamelaeae	Citrobacter_amalonaticus	0.2065	-	0.001
Gordonibacter_pamelaeae	Citrobacter_freundii	0.1552	-	0.001
Gordonibacter_pamelaeae	Citrobacter_portucalensis	0.1668	-	0.002
Gordonibacter_pamelaeae	Citrobacter_youngae	0.1281	-	0.018
Gordonibacter_pamelaeae	Enterobacter_bugandensis	0.0718	-	0.011
Gordonibacter_pamelaeae	Enterobacter_cloacae_complex	0.1041	-	0.04
Gordonibacter_pamelaeae	Klebsiella_michiganensis	0.131	-	0.012
Gordonibacter_pamelaeae	Klebsiella_oxytoca	0.1368	-	0.011
Gordonibacter_pamelaeae	Klebsiella_pneumoniae	0.1185	-	0.03
Gordonibacter_pamelaeae	Klebsiella_variicola	0.1199	-	0.032
Gordonibacter_pamelaeae	Klebsiella_variicola_CAG_634	0.0731	-	0.008
Gordonibacter_pamelaeae	Kluyvera_ascorbata	0.112	-	0.011
Gordonibacter_pamelaeae	Kluyvera_cryocrescens	0.0841	-	0.045
Gordonibacter_pamelaeae	Kluyvera_georgiana	0.2026	-	0.001
Gordonibacter_pamelaeae	Pluralibacter_gergoviae	0.1277	-	0.002
Gordonibacter_pamelaeae	Pseudescherichia_vulneris	0.0665	-	0.008
Gordonibacter_pamelaeae	Pseudocitrobacter_faecalis	0.0704	-	0.024
Gordonibacter_pamelaeae	Salmonella_enterica	0.0842	-	0.016
Gordonibacter_pamelaeae	Hafnia_paralvei	0.1036	-	0.021
Gordonibacter_pamelaeae	Morganella_morganii	0.1929	-	0.001
Gordonibacter_pamelaeae	Proteus_hauseri	0.1782	-	0.003
Gordonibacter_pamelaeae	Proteus_mirabilis	0.1195	-	0.022
Gordonibacter_pamelaeae	Proteus_penneri	0.1037	-	0.017
Gordonibacter_pamelaeae	Proteus_vulgaris	0.1081	-	0.016
Gordonibacter_pamelaeae	Providencia_rettgeri	0.0964	-	0.032
Gordonibacter_pamelaeae	Serratia_marcescens	0.0668	-	0.044
Gordonibacter_pamelaeae	Acinetobacter_pittii	0.0711	-	0.046
Gordonibacter_pamelaeae	Pseudomonas_aeruginosa_group	0.1271	-	0.023
Gordonibacter_pamelaeae	Pseudomonas_fluorescens_group	0.071	-	0.005
Gordonibacter_pamelaeae	Pseudomonas_fragi	0.1357	-	0.012
Gordonibacter_pamelaeae	Pseudomonas_lundensis	0.0928	-	0.011
Gordonibacter_pamelaeae	Pseudomonas_putida_group	0.0705	-	0.041
Gordonibacter_pamelaeae	Pseudoxanthomonas_sp_Root65	0.0691	-	0.001
Gordonibacter_pamelaeae	Stenotrophomonas_maltophilia	0.1793	-	0.004
Gordonibacter_pamelaeae	Stenotrophomonas_pavanii	0.0767	-	0.003
Gordonibacter_pamelaeae	Stenotrophomonas_rhizophila	0.1769	-	0.003
Gordonibacter_pamelaeae	Cloacibacillus_porcorum	0.1169	-	0.015
Gordonibacter_pamelaeae	Jonquetella_anthropi	0.0927	-	0.025
Gordonibacter_pamelaeae	Aspergillus_ruber	0.0825	-	0.003
Gordonibacter_pamelaeae	Saccharomyces_cerevisiae	0.0773	-	0.01
Slackia_exigua	Bacteroides_massiliensis	0.0777	-	0.041
Slackia_exigua	Bacteroides_ovatus	0.1181	-	0.006
Slackia_exigua	Bacteroides_sp_OM08_11	0.0183	+	0.039
Slackia_exigua	Bacteroides_uniformis	0.1099	-	0.017
Slackia_exigua	Bacteroidales_bacterium_KA00251	0.1451	+	0.001
Slackia_exigua	Dysgonomonas_gadei	0.0177	+	0.04
Slackia_exigua	Butyricimonas_synergistica	0.104	-	0.01
Slackia_exigua	Butyricimonas_virosa	0.1205	-	0.002
Slackia_exigua	Odoribacter_splanchnicus	0.0893	-	0.026
Slackia_exigua	Porphyromonas_asaccharolytica	0.099	+	0.012
Slackia_exigua	Porphyromonas_sp_HMSC065F10	0.1492	+	0.001
Slackia_exigua	Porphyromonas_uenonis	0.2186	+	0.001
Slackia_exigua	Alloprevotella_tannerae	0.2531	+	0.001
Slackia_exigua	Prevotella_bergensis	0.1424	+	0.008
Slackia_exigua	Prevotella_bivia	0.1716	+	0.001
Slackia_exigua	Prevotella_buccalis	0.0789	+	0.042
Slackia_exigua	Prevotella_colorans	0.1311	+	0.005
Slackia_exigua	Prevotella_corporis	0.1046	+	0.017
Slackia_exigua	Prevotella_denticola	0.1432	+	0.011
Slackia_exigua	Prevotella_oris	0.1081	+	0.011
Slackia_exigua	Prevotella_pallens	0.197	+	0.001
Slackia_exigua	Prevotella_sp_oral_taxon_306	0.1861	+	0.001
Slackia_exigua	Prevotella_sp_S7_1_8	0.1495	+	0.003
Slackia_exigua	Prevotella_timonensis	0.0941	+	0.025
Slackia_exigua	Prevotella_veroralis	0.2005	+	0.001
Slackia_exigua	Alistipes_finegoldii	0.0912	-	0.013
Slackia_exigua	Alistipes_shahii	0.1304	-	0.003
Slackia_exigua	Parabacteroides_goldsteinii	0.0833	-	0.036
Slackia_exigua	Parabacteroides_sp_426_9	0.0254	+	0.027
Slackia_exigua	Candidatus_Amoebophilus_asiaticus	0.0192	+	0.03
Slackia_exigua	Chryseobacterium_hominis	0.0191	+	0.034
Slackia_exigua	Chryseobacterium_takakiae	0.0279	+	0.02
Slackia_exigua	Sphingobacterium_cellulitidis	0.0204	+	0.046
Slackia_exigua	Gemella_asaccharolytica	0.1842	+	0.001
Slackia_exigua	Brevibacillus_sp_OK042	0.018	+	0.039
Slackia_exigua	Staphylococcus_capitis	0.0184	+	0.046
Slackia_exigua	Staphylococcus_cohnii	0.0632	+	0.012
Slackia_exigua	Staphylococcus_hominis	0.0742	+	0.039
Slackia_exigua	Staphylococcus_lugdunensis	0.0214	+	0.039
Slackia_exigua	Staphylococcus_sciuri	0.0283	+	0.024
Slackia_exigua	Kroppenstedtia_eburnea	0.0176	+	0.042
Slackia_exigua	Facklamia_hominis	0.1361	+	0.004
Slackia_exigua	Facklamia_languida	0.1049	+	0.016
Slackia_exigua	Ignavigranum_ruoffiae	0.0178	+	0.048
Slackia_exigua	Enterococcus_avium	0.0772	+	0.048
Slackia_exigua	Enterococcus_canintestini	0.0774	+	0.049
Slackia_exigua	Enterococcus_gilvus	0.0247	+	0.02
Slackia_exigua	Enterococcus_phoeniculicola	0.0282	+	0.027
Slackia_exigua	Enterococcus_thailandicus	0.0218	+	0.036
Slackia_exigua	Lactobacillus_amylovorus	0.1204	+	0.012
Slackia_exigua	Lactobacillus_mucosae	0.1343	+	0.009
Slackia_exigua	Lactobacillus_pentosus	0.0242	+	0.023
Slackia_exigua	Lactobacillus_ultunensis	0.0192	+	0.047
Slackia_exigua	Streptococcus_agalactiae	0.1331	+	0.012
Slackia_exigua	Streptococcus_anginosus_group	0.1316	+	0.006
Slackia_exigua	Streptococcus_lutetiensis	0.0864	+	0.033
Slackia_exigua	Streptococcus_milleri	0.0969	+	0.026
Slackia_exigua	Streptococcus_oralis	0.13	+	0.003
Slackia_exigua	Streptococcus_parasanguinis	0.1055	-	0.012
Slackia_exigua	Streptococcus_pasteurianus	0.125	+	0.007
Slackia_exigua	Streptococcus_salivarius	0.1238	-	0.002
Slackia_exigua	Streptococcus_vestibularis	0.0786	-	0.041
Slackia_exigua	Streptococcus_viridans	0.0837	+	0.02
Slackia_exigua	Butyricicoccus_pullicaecorum	0.084	+	0.038
Slackia_exigua	Clostridium_bolteae_CAG_59	0.0834	-	0.031
Slackia_exigua	Clostridium_sp_CAG_58	0.1017	-	0.014
Slackia_exigua	Hungatella_hathewayi	0.0859	+	0.018
Slackia_exigua	Eubacterium_infirmum	0.1151	+	0.011
Slackia_exigua	Mogibacterium_diversum	0.0818	+	0.028
Slackia_exigua	Mogibacterium_timidum	0.1511	+	0.002
Slackia_exigua	Lawsonibacter_asaccharolyticus	0.1364	-	0.002
Slackia_exigua	Eubacterium_coprostanoligenes	0.0192	+	0.036
Slackia_exigua	Eubacterium_eligens	0.113	-	0.004
Slackia_exigua	Eubacterium_hallii	0.144	-	0.001
Slackia_exigua	Eubacterium_maltosivorans	0.0179	+	0.032
Slackia_exigua	Eubacterium_sp_CAG_180	0.0737	-	0.049
Slackia_exigua	Eubacterium_ventriosum	0.1003	-	0.012
Slackia_exigua	Mageeibacillus_indolicus	0.2311	+	0.001
Slackia_exigua	Anaerostipes_hadrus	0.1183	-	0.007
Slackia_exigua	Blautia_obeum	0.1579	-	0.001
Slackia_exigua	Blautia_wexlerae	0.112	-	0.004
Slackia_exigua	Ruminococcus_torques	0.1208	-	0.002
Slackia_exigua	Coprococcus_eutactus	0.0841	+	0.032
Slackia_exigua	Dorea_formicigenerans	0.1032	-	0.007
Slackia_exigua	Dorea_longicatena	0.122	-	0.003
Slackia_exigua	Eisenbergiella_massiliensis	0.0775	-	0.047
Slackia_exigua	Fusicatenibacter_saccharivorans	0.1245	-	0.002
Slackia_exigua	Clostridium_clostridioforme	0.0989	+	0.014
Slackia_exigua	Lachnoclostridium_sp_An76	0.0186	+	0.04
Slackia_exigua	Lachnospira_pectinoschiza	0.1009	-	0.013
Slackia_exigua	Eubacterium_rectale	0.1061	-	0.008
Slackia_exigua	Roseburia_faecis	0.1077	-	0.005
Slackia_exigua	Roseburia_hominis	0.091	-	0.027
Slackia_exigua	Roseburia_intestinalis	0.108	-	0.009
Slackia_exigua	Roseburia_inulinivorans	0.105	-	0.01
Slackia_exigua	Oscillibacter_sp_57_20	0.1382	-	0.002
Slackia_exigua	Oscillibacter_sp_CAG_241	0.0813	-	0.048
Slackia_exigua	Peptococcus_niger	0.1623	+	0.001
Slackia_exigua	Clostridioides_difficile	0.1101	+	0.012
Slackia_exigua	Criibacterium_bergeronii	0.2626	+	0.001
Slackia_exigua	Clostridium_hiranonis	0.05	+	0.04
Slackia_exigua	Peptostreptococcus_anaerobius	0.1054	+	0.014
Slackia_exigua	Peptostreptococcus_sp_MV1	0.1099	+	0.009
Slackia_exigua	Peptostreptococcus_stomatis	0.2072	+	0.002
Slackia_exigua	Anaeromassilibacillus_sp_An172	0.0208	+	0.026
Slackia_exigua	Anaeromassilibacillus_sp_An250	0.0924	-	0.021
Slackia_exigua	Faecalibacterium_prausnitzii	0.1717	-	0.001
Slackia_exigua	Gemmiger_formicilis	0.1316	-	0.001
Slackia_exigua	Eubacterium_siraeum	0.1127	-	0.007
Slackia_exigua	Ruminococcaceae_bacterium_D5	0.0886	-	0.02
Slackia_exigua	Ruminococcus_bicirculans	0.1092	-	0.006
Slackia_exigua	Bulleidia_extructa	0.0769	+	0.006
Slackia_exigua	Clostridium_spiroforme	0.0837	-	0.027
Slackia_exigua	Firmicutes_bacterium_CAG_145	0.089	-	0.013
Slackia_exigua	Firmicutes_bacterium_CAG_646	0.1082	+	0.021
Slackia_exigua	Firmicutes_bacterium_CAG_83	0.1455	-	0.001
Slackia_exigua	Megamonas_funiformis	0.072	+	0.049
Slackia_exigua	Anaeroglobus_geminatus	0.1981	+	0.001
Slackia_exigua	Dialister_micraerophilus	0.2112	+	0.002
Slackia_exigua	Dialister_pneumosintes	0.3291	+	0.001
Slackia_exigua	Megasphaera_elsdenii	0.1073	+	0.013
Slackia_exigua	Megasphaera_micronuciformis	0.2417	+	0.001
Slackia_exigua	Megasphaera_sp_BV3C16_1	0.1712	+	0.001
Slackia_exigua	Megasphaera_sp_DISK_18	0.0987	+	0.023
Slackia_exigua	Negativicoccus_succinicivorans	0.0926	+	0.031
Slackia_exigua	Veillonella_parvula	0.1064	+	0.01
Slackia_exigua	Veillonella_rogosae	0.0249	+	0.026
Slackia_exigua	Veillonella_seminalis	0.0223	+	0.025
Slackia_exigua	Veillonella_tobetsuensis	0.0359	+	0.022
Slackia_exigua	Veillonellaceae_bacterium_DNF00626	0.219	+	0.001
Slackia_exigua	Anaerococcus_hydrogenalis	0.1357	+	0.005
Slackia_exigua	Anaerococcus_lactolyticus	0.2871	+	0.001
Slackia_exigua	Anaerococcus_octavius	0.1321	+	0.006
Slackia_exigua	Anaerococcus_prevotii	0.1369	+	0.005
Slackia_exigua	Anaerococcus_tetradius	0.1505	+	0.005
Slackia_exigua	Anaerococcus_vaginalis	0.0862	+	0.027
Slackia_exigua	Finegoldia_magna	0.1798	+	0.001
Slackia_exigua	Parvimonas_micra	0.0963	+	0.022
Slackia_exigua	Parvimonas_sp_KA00067	0.0901	+	0.021
Slackia_exigua	Parvimonas_sp_oral_taxon_110	0.158	+	0.002
Slackia_exigua	Peptoniphilus_coxii	0.1742	+	0.003
Slackia_exigua	Peptoniphilus_duerdenii	0.2423	+	0.001
Slackia_exigua	Peptoniphilus_harei	0.1775	+	0.001
Slackia_exigua	Peptoniphilus_lacrimalis	0.1268	+	0.004
Slackia_exigua	Peptoniphilus_sp_BV3C26	0.2315	+	0.001
Slackia_exigua	Peptoniphilus_sp_DNF00840	0.1884	+	0.001
Slackia_exigua	Peptoniphilus_sp_HMSC062D09	0.1634	+	0.001
Slackia_exigua	Bacteroides_coagulans	0.1243	+	0.007
Slackia_exigua	Tissierellia_bacterium_KA00581	0.1574	+	0.002
Slackia_exigua	Fusobacterium_naviforme	0.2419	+	0.001
Slackia_exigua	Fusobacterium_nucleatum	0.1358	+	0.005
Slackia_exigua	Fusobacterium_ulcerans	0.0795	+	0.036
Slackia_exigua	Alphaproteobacteria_bacterium_HGW_Alphaproteobacteria_17	0.0214	+	0.02
Slackia_exigua	Brevundimonas_vesicularis	0.0207	+	0.045
Slackia_exigua	Enhydrobacter_aerosaccus	0.0239	+	0.026
Slackia_exigua	Blastomonas_sp	0.0237	+	0.046
Slackia_exigua	Sphingopyxis_sp_LC81	0.0248	+	0.024
Slackia_exigua	Sphingopyxis_sp_QXT_31	0.0233	+	0.02
Slackia_exigua	Achromobacter_xylosoxidans	0.0672	+	0.041
Slackia_exigua	Neisseria_flavescens	0.0182	+	0.045
Slackia_exigua	Campylobacter_hominis	0.1898	+	0.001
Slackia_exigua	Campylobacter_ureolyticus	0.1101	+	0.006
Slackia_exigua	Enterobacter_bugandensis	0.0192	+	0.04
Slackia_exigua	Escherichia_fergusonii	0.0186	+	0.04
Slackia_exigua	Klebsiella_variicola_CAG_634	0.0214	+	0.029
Slackia_exigua	Salmonella_enterica	0.0288	+	0.025
Slackia_exigua	Proteus_mirabilis	0.0959	+	0.024
Slackia_exigua	Providencia_sneebia	0.0174	+	0.042
Slackia_exigua	Acinetobacter_junii	0.0243	+	0.031
Slackia_exigua	Acinetobacter_lwoffii	0.0224	+	0.046
Slackia_exigua	Acinetobacter_schindleri	0.0178	+	0.044
Slackia_exigua	Jonquetella_anthropi	0.2147	+	0.002
Slackia_isoflavoniconvertens	Bacteroides_caccae	0.1176	+	0.026
Slackia_isoflavoniconvertens	Bacteroides_massiliensis	0.1857	+	0.001
Slackia_isoflavoniconvertens	Bacteroides_plebeius	0.1126	+	0.024
Slackia_isoflavoniconvertens	Barnesiella_intestinihominis	0.1499	+	0.006
Slackia_isoflavoniconvertens	Butyricimonas_synergistica	0.1578	+	0.002
Slackia_isoflavoniconvertens	Butyricimonas_virosa	0.1363	+	0.007
Slackia_isoflavoniconvertens	Paraprevotella_clara	0.122	+	0.011
Slackia_isoflavoniconvertens	Paraprevotella_xylaniphila	0.2192	+	0.001
Slackia_isoflavoniconvertens	Prevotella_copri	0.2387	+	0.001
Slackia_isoflavoniconvertens	Prevotella_sp_885	0.0976	+	0.019
Slackia_isoflavoniconvertens	Prevotella_sp_CAG_1031	0.1062	+	0.025
Slackia_isoflavoniconvertens	Prevotella_sp_CAG_520	0.1315	+	0.008
Slackia_isoflavoniconvertens	Prevotella_sp_CAG_873	0.1118	+	0.024
Slackia_isoflavoniconvertens	Alistipes_indistinctus	0.1955	+	0.001
Slackia_isoflavoniconvertens	Alistipes_inops	0.1684	+	0.005
Slackia_isoflavoniconvertens	Alistipes_putredinis	0.1136	+	0.032
Slackia_isoflavoniconvertens	Alistipes_shahii	0.158	+	0.004
Slackia_isoflavoniconvertens	Parabacteroides_distasonis	0.1077	+	0.044
Slackia_isoflavoniconvertens	Bacillus_sp_FJAT_27916	0.1326	+	0.015
Slackia_isoflavoniconvertens	Lactobacillus_rhamnosus	0.1327	-	0.006
Slackia_isoflavoniconvertens	Clostridium_sp_CAG_411	0.0743	+	0.024
Slackia_isoflavoniconvertens	Clostridium_sp_CAG_413	0.1595	+	0.003
Slackia_isoflavoniconvertens	Clostridium_sp_CAG_510	0.0834	+	0.038
Slackia_isoflavoniconvertens	Hungatella_hathewayi	0.1517	-	0.005
Slackia_isoflavoniconvertens	Mogibacterium_diversum	0.0899	+	0.026
Slackia_isoflavoniconvertens	Clostridiales_bacterium_1_7_47FAA	0.1582	-	0.003
Slackia_isoflavoniconvertens	Eubacterium_eligens	0.1434	+	0.008
Slackia_isoflavoniconvertens	Eubacterium_hallii	0.1384	+	0.012
Slackia_isoflavoniconvertens	Anaerostipes_hadrus	0.1178	+	0.026
Slackia_isoflavoniconvertens	Anaerotignum_lactatifermentans	0.1648	-	0.001
Slackia_isoflavoniconvertens	Blautia_coccoides	0.1267	-	0.009
Slackia_isoflavoniconvertens	Blautia_obeum	0.1742	+	0.001
Slackia_isoflavoniconvertens	Blautia_producta	0.1834	-	0.001
Slackia_isoflavoniconvertens	Blautia_sp_CAG_257	0.1807	-	0.001
Slackia_isoflavoniconvertens	Ruminococcus_gnavus	0.1912	-	0.001
Slackia_isoflavoniconvertens	Ruminococcus_torques	0.1833	+	0.001
Slackia_isoflavoniconvertens	Butyrivibrio_crossotus	0.1021	+	0.036
Slackia_isoflavoniconvertens	Coprococcus_catus	0.1898	+	0.001
Slackia_isoflavoniconvertens	Coprococcus_comes	0.1929	+	0.001
Slackia_isoflavoniconvertens	Coprococcus_eutactus	0.1265	+	0.013
Slackia_isoflavoniconvertens	Dorea_formicigenerans	0.2006	+	0.001
Slackia_isoflavoniconvertens	Dorea_longicatena	0.1581	+	0.002
Slackia_isoflavoniconvertens	Dorea_sp_CAG_317	0.1937	-	0.001
Slackia_isoflavoniconvertens	Eisenbergiella_massiliensis	0.1997	-	0.001
Slackia_isoflavoniconvertens	Eisenbergiella_tayi	0.1118	-	0.032
Slackia_isoflavoniconvertens	Fusicatenibacter_saccharivorans	0.1113	+	0.032
Slackia_isoflavoniconvertens	Clostridium_aldenense	0.1391	-	0.008
Slackia_isoflavoniconvertens	Clostridium_bolteae	0.1752	-	0.002
Slackia_isoflavoniconvertens	Clostridium_citroniae	0.2355	-	0.001
Slackia_isoflavoniconvertens	Clostridium_clostridioforme	0.2671	-	0.001
Slackia_isoflavoniconvertens	Clostridium_lavalense	0.1736	-	0.002
Slackia_isoflavoniconvertens	Clostridium_scindens	0.1744	-	0.001
Slackia_isoflavoniconvertens	Clostridium_symbiosum	0.2181	-	0.001
Slackia_isoflavoniconvertens	Lachnospira_pectinoschiza	0.1564	+	0.002
Slackia_isoflavoniconvertens	Eubacterium_rectale	0.1072	+	0.048
Slackia_isoflavoniconvertens	Roseburia_faecis	0.1239	+	0.02
Slackia_isoflavoniconvertens	Roseburia_inulinivorans	0.158	+	0.005
Slackia_isoflavoniconvertens	Sellimonas_intestinalis	0.185	-	0.001
Slackia_isoflavoniconvertens	Intestinibacter_bartlettii	0.1332	-	0.012
Slackia_isoflavoniconvertens	Agathobaculum_butyriciproducens	0.1076	+	0.039
Slackia_isoflavoniconvertens	Anaerotruncus_colihominis	0.1996	-	0.001
Slackia_isoflavoniconvertens	Faecalibacterium_prausnitzii	0.1567	+	0.005
Slackia_isoflavoniconvertens	Flavonifractor_plautii	0.1907	-	0.001
Slackia_isoflavoniconvertens	Gemmiger_formicilis	0.2031	+	0.001
Slackia_isoflavoniconvertens	Ruminococcus_bicirculans	0.1205	+	0.023
Slackia_isoflavoniconvertens	Ruminococcus_callidus	0.1027	+	0.023
Slackia_isoflavoniconvertens	Ruthenibacterium_lactatiformans	0.1156	-	0.027
Slackia_isoflavoniconvertens	Catenibacterium_mitsuokai	0.2066	+	0.001
Slackia_isoflavoniconvertens	Coprobacillus_cateniformis	0.1154	-	0.021
Slackia_isoflavoniconvertens	Clostridium_innocuum	0.1327	-	0.007
Slackia_isoflavoniconvertens	Erysipelatoclostridium_ramosum	0.1593	-	0.003
Slackia_isoflavoniconvertens	Holdemanella_biformis	0.3503	+	0.001
Slackia_isoflavoniconvertens	Massiliomicrobiota_timonensis	0.0915	-	0.043
Slackia_isoflavoniconvertens	Firmicutes_bacterium_CAG_110	0.1539	+	0.008
Slackia_isoflavoniconvertens	Firmicutes_bacterium_CAG_95	0.198	+	0.001
Slackia_isoflavoniconvertens	Phascolarctobacterium_succinatutens	0.2225	+	0.001
Slackia_isoflavoniconvertens	Megamonas_funiformis	0.107	+	0.02
Slackia_isoflavoniconvertens	Megamonas_hypermegale	0.0836	+	0.032
Slackia_isoflavoniconvertens	Allisonella_histaminiformans	0.0786	+	0.035
Slackia_isoflavoniconvertens	Dialister_invisus	0.1243	-	0.022
Slackia_isoflavoniconvertens	Megasphaera_elsdenii	0.0687	+	0.048
Slackia_isoflavoniconvertens	Victivallis_vadensis	0.0855	+	0.041
Slackia_isoflavoniconvertens	Paracoccus_aminovorans	0.0689	+	0.033
Slackia_isoflavoniconvertens	Desulfovibrionaceae_bacterium	0.2175	+	0.001
Slackia_isoflavoniconvertens	Cronobacter_sakazakii	0.0773	+	0.012
Slackia_isoflavoniconvertens	Kluyvera_cryocrescens	0.1641	+	0.002
Slackia_isoflavoniconvertens	Kluyvera_georgiana	0.0693	+	0.044
Slackia_isoflavoniconvertens	Pseudomonas_aeruginosa_group	0.1133	+	0.023
Slackia_isoflavoniconvertens	Pseudoxanthomonas_sp_Root65	0.0312	-	0.037
Bacteroides_caccae	Bacteroides_cellulosilyticus	0.1369	+	0.012
Bacteroides_caccae	Bacteroides_finegoldii	0.1342	+	0.016
Bacteroides_caccae	Bacteroides_fragilis	0.1908	-	0.001
Bacteroides_caccae	Bacteroides_graminisolvens	0.0668	-	0.007
Bacteroides_caccae	Bacteroides_massiliensis	0.1153	+	0.041
Bacteroides_caccae	Bacteroides_ovatus	0.13	+	0.023
Bacteroides_caccae	Bacteroides_reticulotermitis	0.0608	-	0.003
Bacteroides_caccae	Bacteroides_sp_D2	0.1088	-	0.006
Bacteroides_caccae	Bacteroides_sp_OM08_11	0.0606	-	0.008
Bacteroides_caccae	Bacteroides_stercoris	0.1587	+	0.01
Bacteroides_caccae	Bacteroides_thetaiotaomicron	0.1211	+	0.03
Bacteroides_caccae	Bacteroides_uniformis	0.2063	+	0.001
Bacteroides_caccae	Bacteroides_vulgatus	0.2276	+	0.001
Bacteroides_caccae	Bacteroides_xylanisolvens	0.1064	+	0.044
Bacteroides_caccae	Barnesiella_intestinihominis	0.2633	+	0.001
Bacteroides_caccae	Coprobacter_fastidiosus	0.1276	+	0.015
Bacteroides_caccae	Dysgonomonas_gadei	0.0663	-	0.014
Bacteroides_caccae	Butyricimonas_synergistica	0.2251	+	0.001
Bacteroides_caccae	Butyricimonas_virosa	0.1983	+	0.001
Bacteroides_caccae	Odoribacter_splanchnicus	0.3138	+	0.001
Bacteroides_caccae	Paraprevotella_xylaniphila	0.1846	+	0.002
Bacteroides_caccae	Prevotella_buccae	0.0583	-	0.002
Bacteroides_caccae	Prevotella_copri	0.1352	+	0.019
Bacteroides_caccae	Prevotella_denticola	0.0661	-	0.02
Bacteroides_caccae	Prevotella_melaninogenica	0.0448	-	0.009
Bacteroides_caccae	Prevotella_oris	0.088	-	0.005
Bacteroides_caccae	Prevotella_sp_CAG_755	0.0626	-	0.013
Bacteroides_caccae	Alistipes_finegoldii	0.2421	+	0.001
Bacteroides_caccae	Alistipes_indistinctus	0.1786	+	0.004
Bacteroides_caccae	Alistipes_shahii	0.1885	+	0.004
Bacteroides_caccae	Parabacteroides_distasonis	0.1793	+	0.002
Bacteroides_caccae	Parabacteroides_merdae	0.1366	+	0.021
Bacteroides_caccae	Candidatus_Amoebophilus_asiaticus	0.0663	-	0.006
Bacteroides_caccae	Chryseobacterium_hominis	0.0606	-	0.009
Bacteroides_caccae	Chryseobacterium_scophthalmum	0.068	-	0.005
Bacteroides_caccae	Sphingobacterium_cellulitidis	0.0902	-	0.007
Bacteroides_caccae	Candidatus_Gastranaerophilales_bacterium	0.0821	-	0.007
Bacteroides_caccae	Bacillaceae_bacterium_EAG3	0.0546	-	0.01
Bacteroides_caccae	Bacillus_murimartini	0.0632	-	0.007
Bacteroides_caccae	Bacillus_pseudalcaliphilus	0.0366	-	0.039
Bacteroides_caccae	Bacillus_pumilus	0.0779	-	0.008
Bacteroides_caccae	Bacillus_sp_OxB_1	0.0634	-	0.017
Bacteroides_caccae	Bacillus_zhangzhouensis	0.0531	-	0.015
Bacteroides_caccae	Gracilibacillus_dipsosauri	0.0591	-	0.001
Bacteroides_caccae	Gemella_haemolysans	0.063	-	0.028
Bacteroides_caccae	Paenibacillus_glucanolyticus	0.0825	-	0.013
Bacteroides_caccae	Paenibacillus_vortex	0.0834	-	0.01
Bacteroides_caccae	Solibacillus_silvestris	0.0311	-	0.025
Bacteroides_caccae	Staphylococcus_capitis	0.056	-	0.018
Bacteroides_caccae	Staphylococcus_epidermidis	0.1489	-	0.003
Bacteroides_caccae	Staphylococcus_haemolyticus	0.1027	-	0.042
Bacteroides_caccae	Staphylococcus_lentus	0.0691	-	0.003
Bacteroides_caccae	Staphylococcus_lugdunensis	0.0625	-	0.016
Bacteroides_caccae	Staphylococcus_sciuri	0.0604	-	0.018
Bacteroides_caccae	Aerococcus_viridans	0.0547	-	0.007
Bacteroides_caccae	Agitococcus_lubricus	0.0587	-	0.007
Bacteroides_caccae	Enterococcus_asini	0.099	-	0.029
Bacteroides_caccae	Enterococcus_faecium	0.1079	-	0.047
Bacteroides_caccae	Enterococcus_gilvus	0.0598	-	0.004
Bacteroides_caccae	Lactobacillus_amylovorus	0.0719	-	0.04
Bacteroides_caccae	Lactobacillus_coleohominis	0.0469	-	0.012
Bacteroides_caccae	Lactobacillus_ingluviei	0.0558	-	0.015
Bacteroides_caccae	Lactobacillus_pentosus	0.064	-	0.001
Bacteroides_caccae	Lactobacillus_vaginalis	0.0884	-	0.048
Bacteroides_caccae	Sharpea_azabuensis	0.0563	-	0.003
Bacteroides_caccae	Streptococcus_milleri	0.091	-	0.026
Bacteroides_caccae	Streptococcus_pasteurianus	0.119	-	0.014
Bacteroides_caccae	Streptococcus_salivarius_CAG_79	0.0548	-	0.007
Bacteroides_caccae	Streptococcus_sp_HMSC071D03	0.0606	-	0.007
Bacteroides_caccae	Christensenella_minuta	0.1131	+	0.025
Bacteroides_caccae	Clostridium_sp_CAG_964	0.0672	-	0.015
Bacteroides_caccae	Clostridium_sp_MSTE9	0.072	-	0.003
Bacteroides_caccae	Lactonifactor_longoviformis	0.1037	-	0.016
Bacteroides_caccae	Eubacterium_infirmum	0.0639	-	0.016
Bacteroides_caccae	Eubacterium_sulci	0.0531	-	0.034
Bacteroides_caccae	Anaerofustis_stercorihominis	0.1519	-	0.001
Bacteroides_caccae	Anaerostipes_hadrus	0.1161	+	0.039
Bacteroides_caccae	Blautia_obeum	0.1151	+	0.042
Bacteroides_caccae	Blautia_producta	0.1361	-	0.012
Bacteroides_caccae	Blautia_sp_CAG_257	0.1314	-	0.018
Bacteroides_caccae	Ruminococcus_gnavus	0.1177	-	0.029
Bacteroides_caccae	Dorea_formicigenerans	0.1657	+	0.004
Bacteroides_caccae	Dorea_longicatena	0.116	+	0.031
Bacteroides_caccae	Clostridium_citroniae	0.1562	-	0.002
Bacteroides_caccae	Clostridium_lavalense	0.1201	-	0.029
Bacteroides_caccae	Clostridium_scindens	0.165	-	0.002
Bacteroides_caccae	Lachnoclostridium_phytofermentans	0.0679	-	0.004
Bacteroides_caccae	Lachnoclostridium_sp_An118	0.0941	-	0.019
Bacteroides_caccae	Lachnoclostridium_sp_An76	0.066	-	0.001
Bacteroides_caccae	Lachnospiraceae_bacterium_2_1_46FAA	0.0869	-	0.021
Bacteroides_caccae	Marvinbryantia_formatexigens	0.0622	-	0.006
Bacteroides_caccae	Robinsoniella_sp_RHS	0.0458	-	0.016
Bacteroides_caccae	Oscillibacter_sp_57_20	0.187	+	0.001
Bacteroides_caccae	Intestinibacter_bartlettii	0.1107	-	0.04
Bacteroides_caccae	Peptostreptococcus_stomatis	0.0915	-	0.006
Bacteroides_caccae	Agathobaculum_butyriciproducens	0.1328	+	0.014
Bacteroides_caccae	Faecalibacterium_prausnitzii	0.1081	+	0.046
Bacteroides_caccae	Gemmiger_formicilis	0.1794	+	0.002
Bacteroides_caccae	Gemmiger_sp_An194	0.1503	-	0.001
Bacteroides_caccae	Ruminococcaceae_bacterium_D5	0.1297	+	0.019
Bacteroides_caccae	Clostridium_cocleatum	0.0615	-	0.018
Bacteroides_caccae	Erysipelatoclostridium_ramosum	0.136	-	0.019
Bacteroides_caccae	Faecalitalea_cylindroides	0.1196	+	0.02
Bacteroides_caccae	Firmicutes_bacterium_CAG_110	0.1147	+	0.035
Bacteroides_caccae	Firmicutes_bacterium_CAG_83	0.1792	+	0.003
Bacteroides_caccae	Firmicutes_bacterium_CAG_95	0.0968	+	0.028
Bacteroides_caccae	Megasphaera_cerevisiae	0.0691	-	0.023
Bacteroides_caccae	Megasphaera_sp_BV3C16_1	0.0618	-	0.016
Bacteroides_caccae	Negativicoccus_succinicivorans	0.1067	-	0.032
Bacteroides_caccae	Veillonella_seminalis	0.0568	-	0.018
Bacteroides_caccae	Anaerococcus_octavius	0.0906	-	0.046
Bacteroides_caccae	Fusobacterium_mortiferum	0.0666	-	0.046
Bacteroides_caccae	Fusobacterium_sp_CAG_439	0.0831	-	0.005
Bacteroides_caccae	Fusobacterium_ulcerans	0.1122	-	0.01
Bacteroides_caccae	Alphaproteobacteria_bacterium_HGW_Alphaproteobacteria_17	0.0654	-	0.01
Bacteroides_caccae	Brevundimonas_naejangsanensis	0.0471	-	0.028
Bacteroides_caccae	Ensifer_adhaerens	0.0593	-	0.004
Bacteroides_caccae	Rhizobium_naphthalenivorans	0.0565	-	0.001
Bacteroides_caccae	Rhizobium_pusense	0.0812	-	0.025
Bacteroides_caccae	Haematobacter_missouriensis	0.0754	-	0.013
Bacteroides_caccae	Roseomonas_gilardii	0.0761	-	0.01
Bacteroides_caccae	Sphingomonas_sp_KC8	0.0483	-	0.04
Bacteroides_caccae	Achromobacter_sp_2789STDY5608625	0.0762	-	0.02
Bacteroides_caccae	Alcaligenes_faecalis	0.0898	-	0.008
Bacteroides_caccae	Comamonas_aquatica	0.0653	-	0.004
Bacteroides_caccae	Comamonas_sp_JNW	0.0731	-	0.014
Bacteroides_caccae	Eikenella_corrodens	0.0591	-	0.008
Bacteroides_caccae	Bilophila_wadsworthia	0.124	+	0.035
Bacteroides_caccae	Plesiomonas_shigelloides	0.0813	-	0.003
Bacteroides_caccae	Cronobacter_malonaticus	0.0664	-	0.018
Bacteroides_caccae	Cronobacter_sakazakii	0.067	-	0.036
Bacteroides_caccae	Escherichia_fergusonii	0.0715	-	0.01
Bacteroides_caccae	Klebsiella_variicola_CAG_634	0.0735	-	0.004
Bacteroides_caccae	Pantoea_agglomerans	0.0571	-	0.004
Bacteroides_caccae	Hafnia_alvei	0.0752	-	0.029
Bacteroides_caccae	Proteus_mirabilis	0.121	-	0.032
Bacteroides_caccae	Serratia_fonticola	0.0596	-	0.021
Bacteroides_caccae	Serratia_liquefaciens	0.08	-	0.006
Bacteroides_caccae	Acinetobacter_parvus	0.0733	-	0.011
Bacteroides_caccae	Pseudomonas_alcaliphila	0.0739	-	0.004
Bacteroides_caccae	Pseudomonas_otitidis	0.0624	-	0.003
Bacteroides_caccae	Pseudomonas_simiae	0.0742	-	0.01
Bacteroides_caccae	Pseudomonas_sp_57B_090624	0.0732	-	0.014
Bacteroides_caccae	Pseudoxanthomonas_sp_CF385	0.0439	-	0.046
Bacteroides_caccae	Stenotrophomonas_nitritireducens	0.0592	-	0.01
Bacteroides_caccae	Stenotrophomonas_pavanii	0.0534	-	0.014
Bacteroides_caccae	Aspergillus_flavus	0.0381	-	0.041
Bacteroides_caccae	Aspergillus_nomius	0.0349	-	0.048
Bacteroides_caccae	Candida_albicans	0.1166	-	0.031
Bacteroides_caccae	Candida_parapsilosis	0.0661	-	0.049
Bacteroides_cellulosilyticus	Bacteroides_intestinalis	0.1102	-	0.049
Bacteroides_cellulosilyticus	Bacteroides_reticulotermitis	0.0413	-	0.017
Bacteroides_cellulosilyticus	Bacteroides_salyersiae	0.1389	+	0.01
Bacteroides_cellulosilyticus	Bacteroides_thetaiotaomicron	0.1475	+	0.006
Bacteroides_cellulosilyticus	Bacteroides_uniformis	0.1196	+	0.038
Bacteroides_cellulosilyticus	Butyricimonas_synergistica	0.143	+	0.012
Bacteroides_cellulosilyticus	Butyricimonas_virosa	0.2193	+	0.001
Bacteroides_cellulosilyticus	Odoribacter_splanchnicus	0.1518	+	0.009
Bacteroides_cellulosilyticus	Prevotella_sp_CAG_5226	0.0591	-	0.044
Bacteroides_cellulosilyticus	Alistipes_finegoldii	0.1784	+	0.002
Bacteroides_cellulosilyticus	Alistipes_indistinctus	0.1908	+	0.001
Bacteroides_cellulosilyticus	Alistipes_shahii	0.1777	+	0.001
Bacteroides_cellulosilyticus	Parabacteroides_distasonis	0.1979	+	0.001
Bacteroides_cellulosilyticus	Parabacteroides_goldsteinii	0.1671	+	0.002
Bacteroides_cellulosilyticus	Parabacteroides_merdae	0.16	+	0.004
Bacteroides_cellulosilyticus	Bacillus_pumilus	0.0537	-	0.049
Bacteroides_cellulosilyticus	Gemella_morbillorum	0.0393	-	0.027
Bacteroides_cellulosilyticus	Bhargavaea_ginsengi	0.0519	-	0.017
Bacteroides_cellulosilyticus	Enterococcus_durans	0.087	-	0.019
Bacteroides_cellulosilyticus	Enterococcus_thailandicus	0.0443	-	0.018
Bacteroides_cellulosilyticus	Lactobacillus_mucosae	0.0968	-	0.033
Bacteroides_cellulosilyticus	Lactobacillus_plantarum	0.109	-	0.025
Bacteroides_cellulosilyticus	Lactobacillus_saerimneri	0.082	-	0.018
Bacteroides_cellulosilyticus	Pediococcus_pentosaceus	0.0348	-	0.045
Bacteroides_cellulosilyticus	Sharpea_azabuensis	0.0382	-	0.024
Bacteroides_cellulosilyticus	Weissella_paramesenteroides	0.0599	-	0.036
Bacteroides_cellulosilyticus	Streptococcus_equinus	0.0599	-	0.048
Bacteroides_cellulosilyticus	Streptococcus_macedonicus	0.0495	-	0.041
Bacteroides_cellulosilyticus	Streptococcus_oralis	0.1049	-	0.039
Bacteroides_cellulosilyticus	Streptococcus_sanguinis	0.0878	-	0.042
Bacteroides_cellulosilyticus	Clostridium_paraputrificum	0.0915	-	0.03
Bacteroides_cellulosilyticus	Clostridium_sp_CAG_299	0.1093	-	0.039
Bacteroides_cellulosilyticus	Eubacterium_nodatum	0.0368	-	0.034
Bacteroides_cellulosilyticus	Eubacteriaceae_bacterium_CHKCI005	0.0749	-	0.011
Bacteroides_cellulosilyticus	Eubacterium_callanderi	0.1027	+	0.041
Bacteroides_cellulosilyticus	Eubacterium_sp_CAG_180	0.1343	+	0.01
Bacteroides_cellulosilyticus	Blautia_hansenii	0.1182	-	0.022
Bacteroides_cellulosilyticus	Roseburia_sp_CAG_182	0.1009	+	0.042
Bacteroides_cellulosilyticus	Roseburia_sp_CAG_309	0.1442	+	0.005
Bacteroides_cellulosilyticus	Ruminococcaceae_bacterium_D5	0.1356	+	0.016
Bacteroides_cellulosilyticus	Firmicutes_bacterium_CAG_110	0.1248	+	0.025
Bacteroides_cellulosilyticus	Firmicutes_bacterium_CAG_424	0.1058	-	0.048
Bacteroides_cellulosilyticus	Firmicutes_bacterium_CAG_555	0.1255	+	0.003
Bacteroides_cellulosilyticus	Firmicutes_bacterium_CAG_646	0.1316	-	0.005
Bacteroides_cellulosilyticus	Mitsuokella_jalaludinii	0.049	-	0.028
Bacteroides_cellulosilyticus	Veillonella_rogosae	0.0476	-	0.027
Bacteroides_cellulosilyticus	Parvimonas_micra	0.0909	-	0.037
Bacteroides_cellulosilyticus	Agrobacterium_tumefaciens	0.0808	-	0.022
Bacteroides_cellulosilyticus	Sphingopyxis_sp_QXT_31	0.0438	-	0.03
Bacteroides_cellulosilyticus	Achromobacter_denitrificans	0.0971	-	0.017
Bacteroides_cellulosilyticus	Achromobacter_insolitus	0.0568	-	0.03
Bacteroides_cellulosilyticus	Bilophila_wadsworthia	0.1458	+	0.009
Bacteroides_cellulosilyticus	Kluyvera_cryocrescens	0.0786	-	0.039
Bacteroides_cellulosilyticus	Providencia_rettgeri	0.0857	-	0.041
Bacteroides_cellulosilyticus	Pseudoxanthomonas_sp_Root65	0.0342	-	0.019
Bacteroides_cellulosilyticus	Stenotrophomonas_rhizophila	0.0992	-	0.019
Bacteroides_cellulosilyticus	Cloacibacillus_evryensis	0.1686	+	0.003
Bacteroides_cellulosilyticus	Aspergillus_arachidicola	0.0419	-	0.038
Bacteroides_cellulosilyticus	Aspergillus_flavus	0.0396	-	0.034
Bacteroides_cellulosilyticus	Candida_albicans	0.1022	-	0.043
Bacteroides_clarus	Bacteroides_fragilis	0.0855	-	0.037
Bacteroides_clarus	Bacteroides_sp_CAG_144	0.0973	+	0.048
Bacteroides_clarus	Bacteroides_sp_CAG_530	0.1276	+	0.009
Bacteroides_clarus	Butyricimonas_virosa	0.0963	+	0.021
Bacteroides_clarus	Porphyromonas_asaccharolytica	0.102	-	0.023
Bacteroides_clarus	Prevotella_amnii	0.1784	+	0.005
Bacteroides_clarus	Prevotella_sp_CAG_1058	0.0225	-	0.045
Bacteroides_clarus	Prevotella_sp_CAG_5226	0.0865	+	0.022
Bacteroides_clarus	Prevotella_sp_CAG_891	0.0211	-	0.038
Bacteroides_clarus	Prevotella_stercorea	0.2005	+	0.002
Bacteroides_clarus	Alistipes_onderdonkii	0.0925	+	0.039
Bacteroides_clarus	Parabacteroides_goldsteinii	0.1027	+	0.016
Bacteroides_clarus	Bacillus_sp_FJAT_27916	0.0855	+	0.041
Bacteroides_clarus	Staphylococcus_haemolyticus	0.1015	+	0.035
Bacteroides_clarus	Streptococcus_cristatus	0.1048	+	0.02
Bacteroides_clarus	Streptococcus_mitis	0.1506	+	0.005
Bacteroides_clarus	Streptococcus_sp_F0442	0.1064	+	0.022
Bacteroides_clarus	Eubacterium_sp_CAG_251	0.1097	+	0.018
Bacteroides_clarus	Mageeibacillus_indolicus	0.084	+	0.044
Bacteroides_clarus	Lachnospira_pectinoschiza	0.1032	+	0.023
Bacteroides_clarus	Lachnospiraceae_bacterium_2_1_46FAA	0.0977	+	0.036
Bacteroides_clarus	Oscillibacter_sp_PC13	0.0991	+	0.018
Bacteroides_clarus	Agathobaculum_butyriciproducens	0.1132	-	0.01
Bacteroides_clarus	Pseudoflavonifractor_capillosus	0.1237	+	0.01
Bacteroides_clarus	Holdemania_filiformis	0.103	-	0.016
Bacteroides_clarus	Veillonella_atypica	0.1206	+	0.01
Bacteroides_clarus	Veillonella_denticariosi	0.0174	-	0.036
Bacteroides_clarus	Veillonella_sp_T11011_6	0.0805	+	0.044
Bacteroides_clarus	Veillonellaceae_bacterium_DNF00626	0.1009	+	0.039
Bacteroides_clarus	Anaerococcus_vaginalis	0.0844	-	0.041
Bacteroides_clarus	Peptoniphilus_sp_HMSC062D09	0.0841	-	0.047
Bacteroides_clarus	Sphingopyxis_sp_QXT_31	0.0171	+	0.043
Bacteroides_clarus	Desulfovibrionaceae_bacterium	0.1467	+	0.006
Bacteroides_clarus	Citrobacter_koseri	0.0966	+	0.04
Bacteroides_clarus	Cronobacter_sakazakii	0.1119	+	0.017
Bacteroides_clarus	Klebsiella_pneumoniae	0.0886	+	0.041
Bacteroides_clarus	Klebsiella_quasipneumoniae	0.1093	+	0.007
Bacteroides_clarus	Klebsiella_variicola	0.0931	+	0.032
Bacteroides_clarus	Pseudocitrobacter_faecalis	0.02	-	0.046
Bacteroides_clarus	Aspergillus_nomius	0.0174	-	0.035
Bacteroides_coprocola	Bacteroides_coprophilus	0.1993	+	0.001
Bacteroides_coprocola	Bacteroides_eggerthii	0.1535	+	0.004
Bacteroides_coprocola	Bacteroides_plebeius	0.1229	+	0.014
Bacteroides_coprocola	Barnesiella_intestinihominis	0.1597	+	0.002
Bacteroides_coprocola	Paraprevotella_xylaniphila	0.1086	+	0.024
Bacteroides_coprocola	Prevotella_sp_CAG_1031	0.1416	+	0.011
Bacteroides_coprocola	Prevotella_sp_CAG_1185	0.1638	+	0.003
Bacteroides_coprocola	Candidatus_Gastranaerophilales_bacterium	0.0874	+	0.019
Bacteroides_coprocola	Bacillus_horneckiae	0.0703	+	0.041
Bacteroides_coprocola	Lactobacillus_brevis	0.0915	+	0.032
Bacteroides_coprocola	Lactobacillus_rogosae	0.1026	+	0.022
Bacteroides_coprocola	Leuconostoc_lactis	0.0561	+	0.031
Bacteroides_coprocola	Leuconostoc_mesenteroides	0.0723	+	0.038
Bacteroides_coprocola	Streptococcus_anginosus_group	0.1016	-	0.036
Bacteroides_coprocola	Clostridium_disporicum	0.0892	-	0.046
Bacteroides_coprocola	Hungatella_hathewayi	0.1112	-	0.019
Bacteroides_coprocola	Mogibacterium_timidum	0.0831	+	0.026
Bacteroides_coprocola	Ruminococcus_torques	0.1082	+	0.033
Bacteroides_coprocola	Butyrivibrio_crossotus	0.1545	+	0.003
Bacteroides_coprocola	Eisenbergiella_massiliensis	0.1036	-	0.031
Bacteroides_coprocola	Fusicatenibacter_saccharivorans	0.1051	+	0.035
Bacteroides_coprocola	Clostridium_bolteae	0.1538	-	0.003
Bacteroides_coprocola	Clostridium_lavalense	0.115	-	0.019
Bacteroides_coprocola	Clostridium_symbiosum	0.1327	-	0.006
Bacteroides_coprocola	Lachnospira_pectinoschiza	0.1516	+	0.003
Bacteroides_coprocola	Roseburia_sp_CAG_471	0.1397	+	0.005
Bacteroides_coprocola	Oscillibacter_sp_CAG_241	0.1252	+	0.013
Bacteroides_coprocola	Gemmiger_formicilis	0.1209	+	0.017
Bacteroides_coprocola	Harryflintia_acetispora	0.1226	-	0.016
Bacteroides_coprocola	Catenibacterium_mitsuokai	0.1551	+	0.004
Bacteroides_coprocola	Clostridium_innocuum	0.1381	-	0.008
Bacteroides_coprocola	Holdemanella_biformis	0.1107	+	0.027
Bacteroides_coprocola	Phascolarctobacterium_faecium	0.1445	-	0.005
Bacteroides_coprocola	Victivallis_vadensis	0.0955	+	0.047
Bacteroides_coprocola	Ochrobactrum_anthropi	0.0981	+	0.023
Bacteroides_coprocola	Ochrobactrum_haematophilum	0.1497	+	0.005
Bacteroides_coprocola	Leptothrix_ochracea	0.0583	+	0.025
Bacteroides_coprocola	Delftia_tsuruhatensis	0.1262	+	0.011
Bacteroides_coprocola	Raoultella_planticola	0.0768	+	0.044
Bacteroides_coprocola	Acinetobacter_radioresistens	0.0926	+	0.012
Bacteroides_coprophilus	Bacteroides_eggerthii	0.0826	+	0.04
Bacteroides_coprophilus	Bacteroides_sp_CAG_462	0.0206	+	0.032
Bacteroides_coprophilus	Bacteroides_sp_D2	0.0756	+	0.044
Bacteroides_coprophilus	Butyricimonas_synergistica	0.0891	+	0.024
Bacteroides_coprophilus	Butyricimonas_virosa	0.0882	+	0.03
Bacteroides_coprophilus	Prevotella_disiens	0.0969	+	0.03
Bacteroides_coprophilus	Prevotella_oris	0.0261	+	0.04
Bacteroides_coprophilus	Prevotella_sp_CAG_1185	0.0787	+	0.037
Bacteroides_coprophilus	Prevotella_sp_CAG_755	0.0206	+	0.035
Bacteroides_coprophilus	Alistipes_indistinctus	0.0902	+	0.016
Bacteroides_coprophilus	Sphingobacterium_mizutaii	0.0998	+	0.011
Bacteroides_coprophilus	Bacillus_firmus	0.0218	+	0.024
Bacteroides_coprophilus	Paenibacillus_macerans	0.0205	+	0.032
Bacteroides_coprophilus	Solibacillus_silvestris	0.0188	+	0.027
Bacteroides_coprophilus	Staphylococcus_lugdunensis	0.0176	+	0.042
Bacteroides_coprophilus	Eremococcus_coleocola	0.101	+	0.005
Bacteroides_coprophilus	Facklamia_languida	0.1004	+	0.026
Bacteroides_coprophilus	Ignavigranum_ruoffiae	0.0195	+	0.028
Bacteroides_coprophilus	Bavariicoccus_seileri	0.0202	+	0.026
Bacteroides_coprophilus	Enterococcus_asini	0.1167	+	0.012
Bacteroides_coprophilus	Enterococcus_gilvus	0.0196	+	0.033
Bacteroides_coprophilus	Enterococcus_phoeniculicola	0.0277	+	0.013
Bacteroides_coprophilus	Lactobacillus_amylovorus	0.1018	+	0.019
Bacteroides_coprophilus	Lactobacillus_coleohominis	0.0997	+	0.003
Bacteroides_coprophilus	Lactobacillus_ingluviei	0.1064	+	0.006
Bacteroides_coprophilus	Lactobacillus_pentosus	0.0184	+	0.036
Bacteroides_coprophilus	Leuconostoc_mesenteroides	0.1047	+	0.014
Bacteroides_coprophilus	Lactococcus_garvieae	0.02	+	0.026
Bacteroides_coprophilus	Clostridium_bolteae_CAG_59	0.0901	-	0.02
Bacteroides_coprophilus	Clostridium_sp_CAG_58	0.088	-	0.032
Bacteroides_coprophilus	Lactonifactor_longoviformis	0.0688	+	0.042
Bacteroides_coprophilus	Eubacterium_nodatum	0.023	+	0.012
Bacteroides_coprophilus	Eubacterium_sp_CAG_251	0.0954	+	0.035
Bacteroides_coprophilus	Eubacterium_sp_CAG_38	0.0944	-	0.015
Bacteroides_coprophilus	Clostridium_bolteae	0.0894	-	0.027
Bacteroides_coprophilus	Lachnoclostridium_sp_An76	0.0199	+	0.029
Bacteroides_coprophilus	Marvinbryantia_formatexigens	0.0179	+	0.04
Bacteroides_coprophilus	Murimonas_intestini	0.0689	+	0.043
Bacteroides_coprophilus	Roseburia_faecis	0.0843	-	0.028
Bacteroides_coprophilus	Roseburia_sp_CAG_309	0.0983	+	0.022
Bacteroides_coprophilus	Oscillibacter_sp_CAG_241	0.08	+	0.037
Bacteroides_coprophilus	Catenibacterium_mitsuokai	0.0757	+	0.045
Bacteroides_coprophilus	Holdemanella_biformis	0.1454	+	0.005
Bacteroides_coprophilus	Holdemania_filiformis	0.0765	-	0.047
Bacteroides_coprophilus	Firmicutes_bacterium_CAG_238	0.0815	+	0.033
Bacteroides_coprophilus	Megasphaera_cerevisiae	0.0196	+	0.04
Bacteroides_coprophilus	Veillonella_denticariosi	0.0183	+	0.033
Bacteroides_coprophilus	Peptoniphilus_lacrimalis	0.0852	-	0.03
Bacteroides_coprophilus	Alphaproteobacteria_bacterium_HGW_Alphaproteobacteria_17	0.0183	+	0.049
Bacteroides_coprophilus	Brevundimonas_naejangsanensis	0.0231	+	0.021
Bacteroides_coprophilus	Brevundimonas_subvibrioides	0.0213	+	0.024
Bacteroides_coprophilus	Ochrobactrum_haematophilum	0.1972	+	0.002
Bacteroides_coprophilus	Ensifer_adhaerens	0.0237	+	0.028
Bacteroides_coprophilus	Rhizobium_naphthalenivorans	0.0221	+	0.029
Bacteroides_coprophilus	Paracoccus_yeei	0.0994	+	0.024
Bacteroides_coprophilus	Sphingopyxis_sp_QXT_31	0.0214	+	0.028
Bacteroides_coprophilus	Leptothrix_ochracea	0.0183	+	0.033
Bacteroides_coprophilus	Comamonas_aquatica	0.0191	+	0.033
Bacteroides_coprophilus	Comamonas_sp_JNW	0.0185	+	0.027
Bacteroides_coprophilus	Prolinoborus_fasciculus	0.0204	+	0.048
Bacteroides_coprophilus	Citrobacter_sp_50677481	0.0696	+	0.025
Bacteroides_coprophilus	Enterobacter_cloacae_complex	0.0864	+	0.042
Bacteroides_coprophilus	Escherichia_fergusonii	0.0269	+	0.024
Bacteroides_coprophilus	Pseudescherichia_vulneris	0.0175	+	0.039
Bacteroides_coprophilus	Raoultella_ornithinolytica	0.171	+	0.004
Bacteroides_coprophilus	Raoultella_planticola	0.1103	+	0.019
Bacteroides_coprophilus	Pantoea_agglomerans	0.024	+	0.016
Bacteroides_coprophilus	Providencia_sneebia	0.0177	+	0.036
Bacteroides_coprophilus	Acinetobacter_lactucae	0.0179	+	0.046
Bacteroides_coprophilus	Pseudomonas_lundensis	0.0186	+	0.049
Bacteroides_dorei	Bacteroides_graminisolvens	0.061	-	0.012
Bacteroides_dorei	Bacteroides_massiliensis	0.1707	+	0.004
Bacteroides_dorei	Bacteroides_ovatus	0.1268	+	0.023
Bacteroides_dorei	Bacteroides_reticulotermitis	0.0444	-	0.016
Bacteroides_dorei	Bacteroides_sp_CAG_144	0.0952	+	0.04
Bacteroides_dorei	Bacteroides_sp_CAG_633	0.0531	-	0.016
Bacteroides_dorei	Bacteroides_sp_D2	0.1176	-	0.005
Bacteroides_dorei	Bacteroides_sp_OM08_11	0.0444	-	0.038
Bacteroides_dorei	Bacteroides_uniformis	0.1682	+	0.002
Bacteroides_dorei	Bacteroides_vulgatus	0.2822	-	0.001
Bacteroides_dorei	Bacteroides_xylanisolvens	0.1266	+	0.023
Bacteroides_dorei	Dysgonomonas_gadei	0.0588	-	0.022
Bacteroides_dorei	Odoribacter_splanchnicus	0.1536	+	0.007
Bacteroides_dorei	Prevotella_bergensis	0.1037	-	0.013
Bacteroides_dorei	Prevotella_buccae	0.0566	-	0.008
Bacteroides_dorei	Prevotella_oris	0.0629	-	0.046
Bacteroides_dorei	Prevotella_sp_CAG_755	0.0542	-	0.028
Bacteroides_dorei	Prevotella_sp_CAG_891	0.0766	-	0.011
Bacteroides_dorei	Alistipes_finegoldii	0.139	+	0.006
Bacteroides_dorei	Alistipes_indistinctus	0.1472	+	0.012
Bacteroides_dorei	Alistipes_inops	0.117	+	0.025
Bacteroides_dorei	Alistipes_onderdonkii	0.1154	+	0.031
Bacteroides_dorei	Alistipes_shahii	0.18	+	0.002
Bacteroides_dorei	Parabacteroides_merdae	0.2072	+	0.001
Bacteroides_dorei	Candidatus_Amoebophilus_asiaticus	0.0539	-	0.015
Bacteroides_dorei	Chryseobacterium_hominis	0.0587	-	0.013
Bacteroides_dorei	Sphingobacterium_multivorum	0.0671	-	0.027
Bacteroides_dorei	Sphingobacterium_nematocida	0.0487	-	0.023
Bacteroides_dorei	Bacillaceae_bacterium_EAG3	0.0484	-	0.013
Bacteroides_dorei	Bacillus_murimartini	0.0452	-	0.035
Bacteroides_dorei	Bacillus_zhangzhouensis	0.0479	-	0.037
Bacteroides_dorei	Gracilibacillus_dipsosauri	0.041	-	0.032
Bacteroides_dorei	Gemella_morbillorum	0.0513	-	0.01
Bacteroides_dorei	Brevibacillus_agri	0.0508	-	0.039
Bacteroides_dorei	Brevibacillus_sp_OK042	0.052	-	0.016
Bacteroides_dorei	Paenibacillus_macerans	0.039	-	0.02
Bacteroides_dorei	Paenibacillus_vortex	0.073	-	0.012
Bacteroides_dorei	Solibacillus_silvestris	0.0454	-	0.002
Bacteroides_dorei	Staphylococcus_capitis	0.0541	-	0.017
Bacteroides_dorei	Staphylococcus_cohnii	0.0473	-	0.005
Bacteroides_dorei	Staphylococcus_lentus	0.0541	-	0.011
Bacteroides_dorei	Aerococcus_sanguinicola	0.0702	-	0.019
Bacteroides_dorei	Agitococcus_lubricus	0.0406	-	0.042
Bacteroides_dorei	Granulicatella_adiacens	0.0518	-	0.026
Bacteroides_dorei	Enterococcus_gilvus	0.0359	-	0.037
Bacteroides_dorei	Enterococcus_phoeniculicola	0.0424	-	0.018
Bacteroides_dorei	Enterococcus_thailandicus	0.0417	-	0.028
Bacteroides_dorei	Lactobacillus_acidophilus	0.0579	-	0.048
Bacteroides_dorei	Lactobacillus_apis	0.0716	-	0.016
Bacteroides_dorei	Lactobacillus_crispatus	0.0923	-	0.032
Bacteroides_dorei	Lactobacillus_curvatus	0.0566	-	0.003
Bacteroides_dorei	Lactobacillus_helveticus	0.042	-	0.049
Bacteroides_dorei	Lactobacillus_kitasatonis	0.0617	-	0.02
Bacteroides_dorei	Lactobacillus_oris	0.1207	-	0.005
Bacteroides_dorei	Lactobacillus_pentosus	0.0493	-	0.009
Bacteroides_dorei	Lactobacillus_sakei	0.0457	-	0.049
Bacteroides_dorei	Pediococcus_pentosaceus	0.0396	-	0.02
Bacteroides_dorei	Leuconostoc_citreum	0.062	-	0.007
Bacteroides_dorei	Weissella_paramesenteroides	0.0664	-	0.02
Bacteroides_dorei	Lactococcus_garvieae	0.0439	-	0.029
Bacteroides_dorei	Streptococcus_agalactiae	0.0909	-	0.033
Bacteroides_dorei	Streptococcus_gallolyticus	0.0936	-	0.038
Bacteroides_dorei	Streptococcus_thermophilus	0.1118	+	0.048
Bacteroides_dorei	Streptococcus_viridans	0.0777	-	0.01
Bacteroides_dorei	Clostridium_paraputrificum	0.1198	-	0.003
Bacteroides_dorei	Clostridium_sp_7_2_43FAA	0.0512	-	0.025
Bacteroides_dorei	Clostridium_sp_CAG_590	0.0583	-	0.027
Bacteroides_dorei	Eubacterium_brachy	0.0512	-	0.035
Bacteroides_dorei	Eubacterium_nodatum	0.0495	-	0.004
Bacteroides_dorei	Mogibacterium_timidum	0.0622	-	0.04
Bacteroides_dorei	Lawsonibacter_asaccharolyticus	0.1278	+	0.023
Bacteroides_dorei	Eubacterium_maltosivorans	0.0547	-	0.027
Bacteroides_dorei	Eubacterium_sp_CAG_38	0.1771	+	0.002
Bacteroides_dorei	Blautia_sp_An249	0.058	-	0.017
Bacteroides_dorei	Lachnoclostridium_sp_An76	0.0611	-	0.003
Bacteroides_dorei	Robinsoniella_sp_RHS	0.0438	-	0.013
Bacteroides_dorei	Roseburia_faecis	0.1223	+	0.03
Bacteroides_dorei	Roseburia_sp_CAG_309	0.1427	+	0.003
Bacteroides_dorei	Oscillibacter_sp_57_20	0.1241	+	0.022
Bacteroides_dorei	Clostridioides_difficile	0.1061	-	0.004
Bacteroides_dorei	Paeniclostridium_sordellii	0.0571	-	0.021
Bacteroides_dorei	Clostridium_hiranonis	0.0677	-	0.013
Bacteroides_dorei	Peptostreptococcus_sp_MV1	0.069	-	0.015
Bacteroides_dorei	Peptostreptococcus_stomatis	0.068	-	0.048
Bacteroides_dorei	Terrisporobacter_othiniensis	0.0854	-	0.013
Bacteroides_dorei	Faecalibacterium_prausnitzii	0.1551	+	0.006
Bacteroides_dorei	Gemmiger_formicilis	0.2021	+	0.001
Bacteroides_dorei	Gemmiger_sp_An50	0.0584	-	0.013
Bacteroides_dorei	Gemmiger_sp_An87	0.098	-	0.006
Bacteroides_dorei	Eubacterium_siraeum	0.1741	+	0.002
Bacteroides_dorei	Ruminococcaceae_bacterium_D16	0.1355	+	0.013
Bacteroides_dorei	Ruminococcaceae_bacterium_D5	0.1136	+	0.044
Bacteroides_dorei	Bulleidia_extructa	0.0436	-	0.011
Bacteroides_dorei	Clostridium_cocleatum	0.0552	-	0.034
Bacteroides_dorei	Erysipelothrix_larvae	0.0758	-	0.042
Bacteroides_dorei	Firmicutes_bacterium_CAG_83	0.1331	+	0.023
Bacteroides_dorei	Mitsuokella_jalaludinii	0.06	-	0.009
Bacteroides_dorei	Mitsuokella_multacida	0.0489	-	0.008
Bacteroides_dorei	Allisonella_histaminiformans	0.1365	-	0.003
Bacteroides_dorei	Megasphaera_cerevisiae	0.0631	-	0.027
Bacteroides_dorei	Megasphaera_stantonii	0.0476	-	0.009
Bacteroides_dorei	Veillonella_rogosae	0.0485	-	0.014
Bacteroides_dorei	Veillonella_tobetsuensis	0.0484	-	0.014
Bacteroides_dorei	Anaerococcus_tetradius	0.0936	-	0.006
Bacteroides_dorei	Parvimonas_sp_KA00067	0.0883	-	0.016
Bacteroides_dorei	Fusobacterium_nucleatum	0.1393	-	0.002
Bacteroides_dorei	Sneathia_amnii	0.0654	-	0.015
Bacteroides_dorei	Brevundimonas_naejangsanensis	0.0441	-	0.037
Bacteroides_dorei	Brevundimonas_vesicularis	0.0628	-	0.017
Bacteroides_dorei	Aureimonas_altamirensis	0.0754	-	0.018
Bacteroides_dorei	Ochrobactrum_haematophilum	0.0595	-	0.035
Bacteroides_dorei	Methylobacterium_phyllosphaerae	0.0519	-	0.02
Bacteroides_dorei	Methylobacterium_radiotolerans	0.0887	-	0.015
Bacteroides_dorei	Rhizobium_naphthalenivorans	0.041	-	0.024
Bacteroides_dorei	Roseomonas_gilardii	0.0693	-	0.013
Bacteroides_dorei	Roseomonas_mucosa	0.0697	-	0.004
Bacteroides_dorei	Roseomonas_rosea	0.0554	-	0.019
Bacteroides_dorei	Blastomonas_sp	0.0681	-	0.021
Bacteroides_dorei	Sphingomonas_sp_Ag1	0.0452	-	0.035
Bacteroides_dorei	Sphingomonas_sp_OV641	0.048	-	0.021
Bacteroides_dorei	Sphingopyxis_sp_LC81	0.0512	-	0.02
Bacteroides_dorei	Sphingopyxis_sp_QXT_31	0.0417	-	0.033
Bacteroides_dorei	Achromobacter_mucicolens	0.0844	-	0.02
Bacteroides_dorei	Achromobacter_xylosoxidans	0.0839	-	0.021
Bacteroides_dorei	Leptothrix_ochracea	0.0428	-	0.02
Bacteroides_dorei	Parasutterella_excrementihominis	0.1146	+	0.038
Bacteroides_dorei	Turicimonas_muris	0.1099	+	0.049
Bacteroides_dorei	Eikenella_corrodens	0.0464	-	0.027
Bacteroides_dorei	Prolinoborus_fasciculus	0.0672	-	0.013
Bacteroides_dorei	Anaerobiospirillum_thomasii	0.0414	-	0.043
Bacteroides_dorei	Atlantibacter_hermannii	0.063	-	0.036
Bacteroides_dorei	Citrobacter_amalonaticus	0.117	-	0.018
Bacteroides_dorei	Citrobacter_braakii	0.1137	-	0.024
Bacteroides_dorei	Enterobacter_bugandensis	0.0601	-	0.005
Bacteroides_dorei	Enterobacter_mori	0.0775	-	0.011
Bacteroides_dorei	Escherichia_fergusonii	0.0543	-	0.038
Bacteroides_dorei	Klebsiella_oxytoca	0.1488	-	0.008
Bacteroides_dorei	Kosakonia_cowanii	0.0588	-	0.004
Bacteroides_dorei	Pantoea_agglomerans	0.0359	-	0.035
Bacteroides_dorei	Morganella_morganii	0.1155	-	0.029
Bacteroides_dorei	Proteus_hauseri	0.1198	-	0.024
Bacteroides_dorei	Proteus_mirabilis	0.1145	-	0.027
Bacteroides_dorei	Proteus_vulgaris	0.0773	-	0.045
Bacteroides_dorei	Providencia_sneebia	0.0694	-	0.01
Bacteroides_dorei	Haemophilus_haemolyticus	0.0507	-	0.021
Bacteroides_dorei	Acinetobacter_nosocomialis	0.0735	-	0.03
Bacteroides_dorei	Moraxella_osloensis	0.0712	-	0.032
Bacteroides_dorei	Pseudomonas_aeruginosa_group	0.1406	+	0.012
Bacteroides_dorei	Pseudoxanthomonas_sp_CF385	0.0526	-	0.02
Bacteroides_dorei	Pseudoxanthomonas_sp_Root65	0.0441	-	0.002
Bacteroides_dorei	Pyramidobacter_sp_C12_8	0.0612	-	0.031
Bacteroides_dorei	Mycoplasma_hominis	0.0416	-	0.047
Bacteroides_dorei	Candida_dubliniensis	0.0691	-	0.034
Bacteroides_eggerthii	Bacteroides_fragilis	0.1142	-	0.034
Bacteroides_eggerthii	Bacteroides_massiliensis	0.1732	+	0.004
Bacteroides_eggerthii	Bacteroides_nordii	0.1243	+	0.019
Bacteroides_eggerthii	Bacteroides_reticulotermitis	0.0391	-	0.036
Bacteroides_eggerthii	Bacteroides_vulgatus	0.1517	+	0.008
Bacteroides_eggerthii	Barnesiella_intestinihominis	0.1484	+	0.004
Bacteroides_eggerthii	Coprobacter_fastidiosus	0.1212	+	0.022
Bacteroides_eggerthii	Butyricimonas_virosa	0.1219	+	0.027
Bacteroides_eggerthii	Prevotella_bivia	0.1191	+	0.021
Bacteroides_eggerthii	Prevotella_melaninogenica	0.045	-	0.017
Bacteroides_eggerthii	Prevotella_sp_CAG_5226	0.0574	-	0.047
Bacteroides_eggerthii	Alistipes_putredinis	0.1167	+	0.033
Bacteroides_eggerthii	Alistipes_shahii	0.152	+	0.003
Bacteroides_eggerthii	Parabacteroides_goldsteinii	0.108	+	0.044
Bacteroides_eggerthii	Parabacteroides_merdae	0.1366	+	0.014
Bacteroides_eggerthii	Bacillus_pseudalcaliphilus	0.0386	-	0.048
Bacteroides_eggerthii	Gracilibacillus_dipsosauri	0.0407	-	0.04
Bacteroides_eggerthii	Paenibacillus_macerans	0.0371	-	0.047
Bacteroides_eggerthii	Solibacillus_silvestris	0.0448	-	0.01
Bacteroides_eggerthii	Staphylococcus_argenteus	0.0471	-	0.021
Bacteroides_eggerthii	Staphylococcus_cohnii	0.0373	-	0.032
Bacteroides_eggerthii	Aerococcus_viridans	0.0414	-	0.031
Bacteroides_eggerthii	Ignavigranum_ruoffiae	0.041	-	0.036
Bacteroides_eggerthii	Enterococcus_phoeniculicola	0.0415	-	0.041
Bacteroides_eggerthii	Lactobacillus_delbrueckii	0.0825	-	0.036
Bacteroides_eggerthii	Lactobacillus_kalixensis	0.0513	-	0.037
Bacteroides_eggerthii	Leuconostoc_gelidum	0.0328	-	0.041
Bacteroides_eggerthii	Streptococcus_infantarius	0.0412	-	0.048
Bacteroides_eggerthii	Streptococcus_salivarius_CAG_79	0.0491	-	0.026
Bacteroides_eggerthii	Streptococcus_vestibularis	0.1224	+	0.029
Bacteroides_eggerthii	Clostridium_sp_chh4_2	0.0607	-	0.048
Bacteroides_eggerthii	Eubacterium_sulci	0.0461	-	0.049
Bacteroides_eggerthii	Eubacterium_callanderi	0.1112	+	0.022
Bacteroides_eggerthii	Eubacterium_limosum	0.1109	+	0.035
Bacteroides_eggerthii	Eubacterium_sp_OM08_24	0.0748	+	0.036
Bacteroides_eggerthii	Eubacterium_ventriosum	0.1114	+	0.03
Bacteroides_eggerthii	Ruminococcus_gnavus	0.1199	-	0.03
Bacteroides_eggerthii	Butyrivibrio_sp_CAG_318	0.0961	+	0.028
Bacteroides_eggerthii	Coprococcus_comes	0.1147	+	0.044
Bacteroides_eggerthii	Eisenbergiella_massiliensis	0.1561	-	0.004
Bacteroides_eggerthii	Faecalicatena_orotica	0.0766	-	0.046
Bacteroides_eggerthii	Clostridium_clostridioforme	0.1129	-	0.036
Bacteroides_eggerthii	Lachnospira_pectinoschiza	0.1071	+	0.049
Bacteroides_eggerthii	Oscillibacter_sp_57_20	0.1378	+	0.021
Bacteroides_eggerthii	Oscillibacter_sp_CAG_241	0.1689	+	0.002
Bacteroides_eggerthii	Gemmiger_formicilis	0.1187	+	0.029
Bacteroides_eggerthii	Pseudoflavonifractor_sp_An184	0.1271	+	0.012
Bacteroides_eggerthii	Bulleidia_extructa	0.0378	-	0.045
Bacteroides_eggerthii	Holdemanella_biformis	0.1187	+	0.018
Bacteroides_eggerthii	Firmicutes_bacterium_CAG_646	0.0847	-	0.044
Bacteroides_eggerthii	Phascolarctobacterium_succinatutens	0.1303	+	0.01
Bacteroides_eggerthii	Megamonas_hypermegale	0.0807	-	0.038
Bacteroides_eggerthii	Mitsuokella_multacida	0.0363	-	0.049
Bacteroides_eggerthii	Megasphaera_micronuciformis	0.073	-	0.044
Bacteroides_eggerthii	Megasphaera_stantonii	0.0442	-	0.019
Bacteroides_eggerthii	Veillonella_rogosae	0.0532	-	0.021
Bacteroides_eggerthii	Peptoniphilus_sp_DNF00840	0.0649	-	0.048
Bacteroides_eggerthii	Victivallis_vadensis	0.1253	+	0.012
Bacteroides_eggerthii	Ensifer_adhaerens	0.0391	-	0.045
Bacteroides_eggerthii	Roseomonas_mucosa	0.0484	-	0.037
Bacteroides_eggerthii	Leptothrix_ochracea	0.0381	-	0.046
Bacteroides_eggerthii	Desulfovibrio_fairfieldensis	0.1171	+	0.013
Bacteroides_eggerthii	Klebsiella_oxytoca	0.1033	+	0.047
Bacteroides_eggerthii	Pluralibacter_gergoviae	0.0703	+	0.038
Bacteroides_eggerthii	Acinetobacter_sp_TGL_Y2	0.0449	-	0.048
Bacteroides_eggerthii	Pseudoxanthomonas_sp_Root65	0.0315	-	0.042
Bacteroides_eggerthii	Akkermansia_muciniphila	0.1467	+	0.003
Bacteroides_eggerthii	Aspergillus_nomius	0.0429	-	0.04
Bacteroides_eggerthii	Aspergillus_oryzae	0.0437	-	0.029
Bacteroides_faecis	Bacteroides_faecis_CAG_32	0.6088	+	0.001
Bacteroides_faecis	Bacteroides_stercoris	0.1064	+	0.047
Bacteroides_faecis	Bacteroides_thetaiotaomicron	0.3463	-	0.001
Bacteroides_faecis	Bacteroides_uniformis	0.1035	+	0.046
Bacteroides_faecis	Porphyromonas_uenonis	0.1083	-	0.025
Bacteroides_faecis	Paraprevotella_clara	0.1414	+	0.003
Bacteroides_faecis	Prevotella_sp_CAG_279	0.1434	+	0.003
Bacteroides_faecis	Prevotella_sp_CAG_891	0.0944	+	0.014
Bacteroides_faecis	Parabacteroides_merdae	0.151	+	0.005
Bacteroides_faecis	Bacillus_sp_FJAT_27916	0.1683	+	0.002
Bacteroides_faecis	Staphylococcus_haemolyticus	0.1017	-	0.046
Bacteroides_faecis	Lactobacillus_acidophilus	0.0681	+	0.027
Bacteroides_faecis	Lactobacillus_fermentum	0.1272	+	0.017
Bacteroides_faecis	Lactobacillus_kalixensis	0.0443	+	0.047
Bacteroides_faecis	Lactobacillus_ruminis	0.1302	+	0.012
Bacteroides_faecis	Streptococcus_anginosus_group	0.1024	-	0.046
Bacteroides_faecis	Eubacterium_sulci	0.0577	+	0.025
Bacteroides_faecis	Ruminococcus_torques	0.1312	+	0.015
Bacteroides_faecis	Dorea_formicigenerans	0.1124	+	0.04
Bacteroides_faecis	Clostridium_scindens	0.1057	-	0.048
Bacteroides_faecis	Phascolarctobacterium_succinatutens	0.1065	+	0.033
Bacteroides_faecis	Allisonella_histaminiformans	0.1071	+	0.016
Bacteroides_faecis	Dialister_pneumosintes	0.0925	-	0.039
Bacteroides_faecis	Dialister_sp_CAG_357	0.1009	+	0.035
Bacteroides_faecis	Negativicoccus_succinicivorans	0.1217	-	0.021
Bacteroides_faecis	Anaerococcus_octavius	0.0921	-	0.035
Bacteroides_faecis	Anaerococcus_prevotii	0.0945	-	0.033
Bacteroides_faecis	Finegoldia_magna	0.1204	-	0.023
Bacteroides_faecis	Peptoniphilus_coxii	0.0991	-	0.028
Bacteroides_faecis	Citrobacter_koseri	0.1157	+	0.016
Bacteroides_faecis	Citrobacter_pasteurii	0.0941	-	0.044
Bacteroides_faecis	Citrobacter_portucalensis	0.0951	+	0.044
Bacteroides_faecis	Cronobacter_sakazakii	0.0724	+	0.033
Bacteroides_faecis	Kluyvera_cryocrescens	0.0891	+	0.029
Bacteroides_faecis	Providencia_rettgeri	0.0859	+	0.045
Bacteroides_faecis	Serratia_fonticola	0.0555	+	0.03
Bacteroides_faecis	Serratia_liquefaciens	0.0633	+	0.048
Bacteroides_faecis	Cloacibacillus_porcorum	0.1028	+	0.048
Bacteroides_faecis_CAG_32	Bacteroides_sp_CAG_530	0.0642	+	0.039
Bacteroides_faecis_CAG_32	Bacteroides_stercorirosoris	0.0707	+	0.027
Bacteroides_faecis_CAG_32	Bacteroides_thetaiotaomicron	0.2027	-	0.001
Bacteroides_faecis_CAG_32	Coprobacter_fastidiosus	0.1347	+	0.01
Bacteroides_faecis_CAG_32	Paraprevotella_clara	0.13	+	0.013
Bacteroides_faecis_CAG_32	Prevotella_sp_CAG_891	0.1582	+	0.001
Bacteroides_faecis_CAG_32	Bacillus_rhizosphaerae	0.0742	+	0.011
Bacteroides_faecis_CAG_32	Bacillus_sp_FJAT_27916	0.1705	+	0.003
Bacteroides_faecis_CAG_32	Gracilibacillus_dipsosauri	0.0526	+	0.03
Bacteroides_faecis_CAG_32	Gemella_haemolysans	0.0882	+	0.012
Bacteroides_faecis_CAG_32	Paenibacillus_pasadenensis	0.0886	+	0.016
Bacteroides_faecis_CAG_32	Kroppenstedtia_eburnea	0.071	+	0.028
Bacteroides_faecis_CAG_32	Leuconostoc_lactis	0.0498	+	0.027
Bacteroides_faecis_CAG_32	Coprococcus_eutactus	0.0925	+	0.04
Bacteroides_faecis_CAG_32	Clostridium_aldenense	0.1159	-	0.026
Bacteroides_faecis_CAG_32	Lachnoclostridium_sp_An131	0.1347	+	0.006
Bacteroides_faecis_CAG_32	Anaeromassilibacillus_sp_An172	0.0678	+	0.023
Bacteroides_faecis_CAG_32	Firmicutes_bacterium_CAG_555	0.0903	+	0.044
Bacteroides_faecis_CAG_32	Veillonella_sp_CAG_933	0.1042	+	0.033
Bacteroides_faecis_CAG_32	Peptoniphilus_grossensis	0.0832	+	0.031
Bacteroides_faecis_CAG_32	Bosea_lupini	0.0651	+	0.047
Bacteroides_faecis_CAG_32	Ochrobactrum_intermedium	0.0825	+	0.037
Bacteroides_faecis_CAG_32	Parasutterella_excrementihominis	0.1084	+	0.046
Bacteroides_faecis_CAG_32	Sutterella_parvirubra	0.1327	+	0.003
Bacteroides_faecis_CAG_32	Anaerobiospirillum_thomasii	0.0631	+	0.026
Bacteroides_faecis_CAG_32	Citrobacter_koseri	0.1835	+	0.001
Bacteroides_faecis_CAG_32	Cronobacter_malonaticus	0.0941	+	0.015
Bacteroides_faecis_CAG_32	Hafnia_paralvei	0.0892	+	0.045
Bacteroides_faecis_CAG_32	Serratia_fonticola	0.0812	+	0.025
Bacteroides_faecis_CAG_32	Serratia_liquefaciens	0.1151	+	0.006
Bacteroides_faecis_CAG_32	Pseudomonas_simiae	0.0959	+	0.012
Bacteroides_finegoldii	Bacteroides_intestinalis	0.1043	-	0.045
Bacteroides_finegoldii	Bacteroides_massiliensis	0.2084	+	0.001
Bacteroides_finegoldii	Bacteroides_reticulotermitis	0.042	-	0.025
Bacteroides_finegoldii	Bacteroides_salyersiae	0.2125	+	0.001
Bacteroides_finegoldii	Bacteroides_stercoris	0.2104	+	0.002
Bacteroides_finegoldii	Bacteroides_vulgatus	0.1247	+	0.024
Bacteroides_finegoldii	Bacteroides_xylanisolvens	0.1259	+	0.017
Bacteroides_finegoldii	Barnesiella_intestinihominis	0.1402	+	0.007
Bacteroides_finegoldii	Paraprevotella_xylaniphila	0.1824	+	0.002
Bacteroides_finegoldii	Prevotella_colorans	0.106	-	0.027
Bacteroides_finegoldii	Prevotella_corporis	0.1204	-	0.025
Bacteroides_finegoldii	Prevotella_melaninogenica	0.0383	-	0.033
Bacteroides_finegoldii	Parabacteroides_distasonis	0.1235	+	0.035
Bacteroides_finegoldii	Parabacteroides_merdae	0.2314	+	0.001
Bacteroides_finegoldii	Bacillus_clausii	0.0951	+	0.008
Bacteroides_finegoldii	Bacillus_murimartini	0.0381	-	0.048
Bacteroides_finegoldii	Bacillus_sp_FJAT_27916	0.1124	+	0.042
Bacteroides_finegoldii	Solibacillus_silvestris	0.0333	-	0.029
Bacteroides_finegoldii	Staphylococcus_argenteus	0.0396	-	0.046
Bacteroides_finegoldii	Staphylococcus_haemolyticus	0.1081	+	0.043
Bacteroides_finegoldii	Staphylococcus_lentus	0.0447	-	0.035
Bacteroides_finegoldii	Facklamia_languida	0.0891	+	0.01
Bacteroides_finegoldii	Agitococcus_lubricus	0.0415	-	0.041
Bacteroides_finegoldii	Pediococcus_acidilactici	0.1166	-	0.019
Bacteroides_finegoldii	Sharpea_azabuensis	0.0413	-	0.024
Bacteroides_finegoldii	Streptococcus_vestibularis	0.1357	+	0.016
Bacteroides_finegoldii	Clostridium_sp_D5	0.1113	-	0.011
Bacteroides_finegoldii	Clostridium_sp_MSTE9	0.0483	-	0.041
Bacteroides_finegoldii	Eubacterium_nodatum	0.0343	-	0.046
Bacteroides_finegoldii	Blautia_coccoides	0.1167	-	0.024
Bacteroides_finegoldii	Coprococcus_catus	0.1159	+	0.026
Bacteroides_finegoldii	Dorea_longicatena	0.12	+	0.025
Bacteroides_finegoldii	Lachnoclostridium_sp_An131	0.1229	-	0.022
Bacteroides_finegoldii	Roseburia_faecis	0.1176	+	0.031
Bacteroides_finegoldii	Roseburia_inulinivorans	0.1488	+	0.009
Bacteroides_finegoldii	Roseburia_sp_CAG_182	0.125	+	0.014
Bacteroides_finegoldii	Agathobaculum_butyriciproducens	0.1412	+	0.007
Bacteroides_finegoldii	Anaeromassilibacillus_sp_An172	0.0453	-	0.045
Bacteroides_finegoldii	Pseudoflavonifractor_capillosus	0.1237	-	0.012
Bacteroides_finegoldii	Pseudoflavonifractor_sp_An184	0.1049	-	0.046
Bacteroides_finegoldii	Clostridium_leptum	0.1279	+	0.014
Bacteroides_finegoldii	Firmicutes_bacterium_CAG_83	0.1281	+	0.024
Bacteroides_finegoldii	Megamonas_funiformis	0.1338	+	0.004
Bacteroides_finegoldii	Megamonas_funiformis_CAG_377	0.1296	+	0.005
Bacteroides_finegoldii	Megasphaera_stantonii	0.0367	-	0.045
Bacteroides_finegoldii	Veillonella_rogosae	0.0427	-	0.049
Bacteroides_finegoldii	Sphingopyxis_sp_QXT_31	0.0418	-	0.029
Bacteroides_finegoldii	Comamonas_testosteroni	0.0763	+	0.032
Bacteroides_finegoldii	Comamonas_thiooxydans	0.0775	+	0.041
Bacteroides_finegoldii	Pantoea_agglomerans	0.0369	-	0.044
Bacteroides_finegoldii	Aspergillus_nomius	0.0389	-	0.026
Bacteroides_finegoldii	Candida_dubliniensis	0.063	-	0.041
Bacteroides_finegoldii	Candida_tropicalis	0.1298	+	0.005
Bacteroides_fluxus	Bacteroides_graminisolvens	0.0391	+	0.009
Bacteroides_fluxus	Bacteroides_reticulotermitis	0.04	+	0.007
Bacteroides_fluxus	Bacteroides_sp_43_108	0.0265	+	0.014
Bacteroides_fluxus	Bacteroides_sp_CAG_443	0.0236	+	0.006
Bacteroides_fluxus	Bacteroides_sp_CAG_462	0.0379	+	0.008
Bacteroides_fluxus	Bacteroides_sp_CAG_530	0.0201	+	0.019
Bacteroides_fluxus	Bacteroides_sp_CAG_633	0.0242	+	0.004
Bacteroides_fluxus	Bacteroides_sp_D2	0.1843	+	0.001
Bacteroides_fluxus	Bacteroides_sp_OM08_11	0.0385	+	0.008
Bacteroides_fluxus	Bacteroides_stercorirosoris	0.0237	+	0.017
Bacteroides_fluxus	Bacteroides_uniformis	0.1203	-	0.008
Bacteroides_fluxus	Bacteroidales_bacterium_KA00251	0.0292	+	0.015
Bacteroides_fluxus	Dysgonomonas_gadei	0.0363	+	0.006
Bacteroides_fluxus	Butyricimonas_virosa	0.0738	-	0.026
Bacteroides_fluxus	Odoribacter_splanchnicus	0.0724	-	0.03
Bacteroides_fluxus	Porphyromonas_asaccharolytica	0.0701	-	0.031
Bacteroides_fluxus	Sanguibacteroides_justesenii	0.022	+	0.024
Bacteroides_fluxus	Alloprevotella_tannerae	0.022	+	0.034
Bacteroides_fluxus	Prevotella_buccae	0.0346	+	0.007
Bacteroides_fluxus	Prevotella_denticola	0.0313	+	0.008
Bacteroides_fluxus	Prevotella_melaninogenica	0.0388	+	0.009
Bacteroides_fluxus	Prevotella_oris	0.0335	+	0.021
Bacteroides_fluxus	Prevotella_pallens	0.0231	+	0.01
Bacteroides_fluxus	Prevotella_sp_885	0.021	+	0.02
Bacteroides_fluxus	Prevotella_sp_CAG_1058	0.0266	+	0.01
Bacteroides_fluxus	Prevotella_sp_CAG_1185	0.027	+	0.026
Bacteroides_fluxus	Prevotella_sp_CAG_485	0.0251	+	0.01
Bacteroides_fluxus	Prevotella_sp_CAG_755	0.0369	+	0.006
Bacteroides_fluxus	Prevotella_sp_CAG_873	0.0247	+	0.025
Bacteroides_fluxus	Prevotella_sp_CAG_891	0.0325	+	0.012
Bacteroides_fluxus	Prevotella_sp_oral_taxon_306	0.0239	+	0.009
Bacteroides_fluxus	Prevotella_veroralis	0.0273	+	0.006
Bacteroides_fluxus	Alistipes_shahii	0.0822	-	0.011
Bacteroides_fluxus	Alistipes_sp_An66	0.036	+	0.018
Bacteroides_fluxus	Alistipes_sp_CAG_831	0.0287	+	0.012
Bacteroides_fluxus	Parabacteroides_distasonis	0.0824	-	0.025
Bacteroides_fluxus	Parabacteroides_gordonii	0.0214	+	0.031
Bacteroides_fluxus	Parabacteroides_merdae	0.0733	-	0.03
Bacteroides_fluxus	Parabacteroides_sp_426_9	0.0444	+	0.012
Bacteroides_fluxus	Candidatus_Amoebophilus_asiaticus	0.0214	+	0.011
Bacteroides_fluxus	Chryseobacterium_hominis	0.0522	+	0.005
Bacteroides_fluxus	Chryseobacterium_scophthalmum	0.0261	+	0.011
Bacteroides_fluxus	Chryseobacterium_takakiae	0.0361	+	0.009
Bacteroides_fluxus	Sphingobacterium_cellulitidis	0.0278	+	0.018
Bacteroides_fluxus	Sphingobacterium_mizutaii	0.0352	+	0.014
Bacteroides_fluxus	Sphingobacterium_multivorum	0.0331	+	0.007
Bacteroides_fluxus	Sphingobacterium_nematocida	0.0441	+	0.006
Bacteroides_fluxus	Candidatus_Gastranaerophilales_bacterium	0.0179	+	0.032
Bacteroides_fluxus	Bacillaceae_bacterium_EAG3	0.0455	+	0.009
Bacteroides_fluxus	Bacillus_clausii	0.0264	+	0.025
Bacteroides_fluxus	Bacillus_firmus	0.0215	+	0.012
Bacteroides_fluxus	Bacillus_horneckiae	0.0301	+	0.022
Bacteroides_fluxus	Bacillus_murimartini	0.0276	+	0.008
Bacteroides_fluxus	Bacillus_pseudalcaliphilus	0.0266	+	0.006
Bacteroides_fluxus	Bacillus_pumilus	0.0319	+	0.014
Bacteroides_fluxus	Bacillus_rhizosphaerae	0.0355	+	0.005
Bacteroides_fluxus	Bacillus_simplex	0.0284	+	0.024
Bacteroides_fluxus	Bacillus_sp_OxB_1	0.0276	+	0.007
Bacteroides_fluxus	Bacillus_thermoamylovorans	0.0498	+	0.004
Bacteroides_fluxus	Bacillus_zhangzhouensis	0.0322	+	0.01
Bacteroides_fluxus	Gracilibacillus_dipsosauri	0.0195	+	0.018
Bacteroides_fluxus	Lysinibacillus_fusiformis	0.0374	+	0.008
Bacteroides_fluxus	Lysinibacillus_sphaericus	0.0311	+	0.015
Bacteroides_fluxus	Gemella_haemolysans	0.0245	+	0.02
Bacteroides_fluxus	Gemella_morbillorum	0.0282	+	0.005
Bacteroides_fluxus	Brevibacillus_agri	0.0406	+	0.005
Bacteroides_fluxus	Brevibacillus_sp_OK042	0.0456	+	0.009
Bacteroides_fluxus	Paenibacillus_amylolyticus	0.0455	+	0.009
Bacteroides_fluxus	Paenibacillus_glucanolyticus	0.0266	+	0.016
Bacteroides_fluxus	Paenibacillus_lautus	0.0322	+	0.026
Bacteroides_fluxus	Paenibacillus_macerans	0.0291	+	0.006
Bacteroides_fluxus	Paenibacillus_pasadenensis	0.0328	+	0.007
Bacteroides_fluxus	Paenibacillus_vortex	0.0259	+	0.015
Bacteroides_fluxus	Bhargavaea_ginsengi	0.0338	+	0.009
Bacteroides_fluxus	Solibacillus_silvestris	0.0471	+	0.006
Bacteroides_fluxus	Staphylococcus_argenteus	0.0179	+	0.019
Bacteroides_fluxus	Staphylococcus_aureus	0.0184	+	0.045
Bacteroides_fluxus	Staphylococcus_capitis	0.0233	+	0.008
Bacteroides_fluxus	Staphylococcus_cohnii	0.0414	+	0.009
Bacteroides_fluxus	Staphylococcus_lentus	0.0254	+	0.01
Bacteroides_fluxus	Staphylococcus_lugdunensis	0.0471	+	0.009
Bacteroides_fluxus	Staphylococcus_sciuri	0.0312	+	0.008
Bacteroides_fluxus	Staphylococcus_simulans	0.0219	+	0.042
Bacteroides_fluxus	Kroppenstedtia_eburnea	0.0197	+	0.019
Bacteroides_fluxus	Aerococcus_sanguinicola	0.0273	+	0.015
Bacteroides_fluxus	Aerococcus_urinae	0.0393	+	0.031
Bacteroides_fluxus	Aerococcus_viridans	0.0323	+	0.004
Bacteroides_fluxus	Eremococcus_coleocola	0.0306	+	0.01
Bacteroides_fluxus	Facklamia_languida	0.0241	+	0.021
Bacteroides_fluxus	Ignavigranum_ruoffiae	0.0351	+	0.005
Bacteroides_fluxus	Agitococcus_lubricus	0.041	+	0.008
Bacteroides_fluxus	Granulicatella_adiacens	0.0256	+	0.004
Bacteroides_fluxus	Bavariicoccus_seileri	0.0312	+	0.008
Bacteroides_fluxus	Enterococcus_canintestini	0.0269	+	0.031
Bacteroides_fluxus	Enterococcus_dispar	0.033	+	0.028
Bacteroides_fluxus	Enterococcus_durans	0.0302	+	0.023
Bacteroides_fluxus	Enterococcus_gilvus	0.0467	+	0.008
Bacteroides_fluxus	Enterococcus_phoeniculicola	0.0421	+	0.005
Bacteroides_fluxus	Enterococcus_raffinosus	0.0336	+	0.016
Bacteroides_fluxus	Enterococcus_thailandicus	0.0383	+	0.008
Bacteroides_fluxus	Lactobacillus_acidophilus	0.0314	+	0.015
Bacteroides_fluxus	Lactobacillus_agilis	0.0299	+	0.003
Bacteroides_fluxus	Lactobacillus_animalis	0.0197	+	0.024
Bacteroides_fluxus	Lactobacillus_antri	0.0369	+	0.004
Bacteroides_fluxus	Lactobacillus_apis	0.0364	+	0.019
Bacteroides_fluxus	Lactobacillus_brevis	0.0239	+	0.012
Bacteroides_fluxus	Lactobacillus_coleohominis	0.0351	+	0.003
Bacteroides_fluxus	Lactobacillus_curvatus	0.0315	+	0.009
Bacteroides_fluxus	Lactobacillus_dextrinicus	0.0233	+	0.027
Bacteroides_fluxus	Lactobacillus_helveticus	0.0213	+	0.008
Bacteroides_fluxus	Lactobacillus_iners	0.034	+	0.008
Bacteroides_fluxus	Lactobacillus_ingluviei	0.0381	+	0.008
Bacteroides_fluxus	Lactobacillus_kalixensis	0.0383	+	0.008
Bacteroides_fluxus	Lactobacillus_kitasatonis	0.0157	+	0.041
Bacteroides_fluxus	Lactobacillus_mucosae	0.1151	+	0.019
Bacteroides_fluxus	Lactobacillus_parabuchneri	0.0199	+	0.017
Bacteroides_fluxus	Lactobacillus_pentosus	0.0396	+	0.015
Bacteroides_fluxus	Lactobacillus_plantarum	0.0914	+	0.023
Bacteroides_fluxus	Lactobacillus_pontis	0.0339	+	0.008
Bacteroides_fluxus	Lactobacillus_sakei	0.0245	+	0.009
Bacteroides_fluxus	Lactobacillus_ultunensis	0.0279	+	0.006
Bacteroides_fluxus	Lactobacillus_vaccinostercus	0.0288	+	0.031
Bacteroides_fluxus	Pediococcus_pentosaceus	0.0344	+	0.007
Bacteroides_fluxus	Sharpea_azabuensis	0.0391	+	0.008
Bacteroides_fluxus	Leuconostoc_citreum	0.0367	+	0.008
Bacteroides_fluxus	Leuconostoc_garlicum	0.0198	+	0.033
Bacteroides_fluxus	Leuconostoc_gelidum	0.0251	+	0.012
Bacteroides_fluxus	Leuconostoc_lactis	0.0355	+	0.008
Bacteroides_fluxus	Leuconostoc_mesenteroides	0.0221	+	0.026
Bacteroides_fluxus	Weissella_paramesenteroides	0.0408	+	0.017
Bacteroides_fluxus	Lactococcus_garvieae	0.0298	+	0.006
Bacteroides_fluxus	Streptococcus_cristatus	0.0359	+	0.018
Bacteroides_fluxus	Streptococcus_downei	0.026	+	0.012
Bacteroides_fluxus	Streptococcus_equinus	0.0362	+	0.016
Bacteroides_fluxus	Streptococcus_gallolyticus	0.0345	+	0.044
Bacteroides_fluxus	Streptococcus_infantarius	0.0411	+	0.006
Bacteroides_fluxus	Streptococcus_macedonicus	0.0414	+	0.007
Bacteroides_fluxus	Streptococcus_milleri	0.0303	+	0.037
Bacteroides_fluxus	Streptococcus_parasanguinis	0.0954	-	0.003
Bacteroides_fluxus	Streptococcus_pasteurianus	0.0858	+	0.032
Bacteroides_fluxus	Streptococcus_salivarius_CAG_79	0.0346	+	0.003
Bacteroides_fluxus	Streptococcus_sobrinus	0.0229	+	0.048
Bacteroides_fluxus	Streptococcus_sp_A12	0.0221	+	0.035
Bacteroides_fluxus	Streptococcus_sp_HMSC071D03	0.0312	+	0.006
Bacteroides_fluxus	Streptococcus_sp_HPH0090	0.0215	+	0.01
Bacteroides_fluxus	Streptococcus_viridans	0.0227	+	0.021
Bacteroides_fluxus	Butyricicoccus_pullicaecorum	0.1325	+	0.003
Bacteroides_fluxus	Clostridium_sp_7_2_43FAA	0.0251	+	0.009
Bacteroides_fluxus	Clostridium_sp_CAG_411	0.0193	+	0.019
Bacteroides_fluxus	Clostridium_sp_CAG_510	0.0211	+	0.018
Bacteroides_fluxus	Clostridium_sp_CAG_632	0.0269	+	0.014
Bacteroides_fluxus	Clostridium_sp_CAG_964	0.0339	+	0.007
Bacteroides_fluxus	Clostridium_sp_chh4_2	0.0278	+	0.034
Bacteroides_fluxus	Clostridium_sp_MSTE9	0.0264	+	0.007
Bacteroides_fluxus	Eubacterium_brachy	0.0286	+	0.009
Bacteroides_fluxus	Eubacterium_infirmum	0.0434	+	0.002
Bacteroides_fluxus	Eubacterium_nodatum	0.0392	+	0.005
Bacteroides_fluxus	Eubacterium_sulci	0.0331	+	0.01
Bacteroides_fluxus	Mogibacterium_diversum	0.0813	+	0.047
Bacteroides_fluxus	Mogibacterium_timidum	0.0233	+	0.018
Bacteroides_fluxus	Bacteroides_pectinophilus	0.0218	+	0.031
Bacteroides_fluxus	Clostridiales_bacterium_CHKCI006	0.0365	+	0.016
Bacteroides_fluxus	Lawsonibacter_asaccharolyticus	0.0684	-	0.042
Bacteroides_fluxus	Eubacteriaceae_bacterium_CHKCI005	0.0295	+	0.023
Bacteroides_fluxus	Eubacterium_callanderi	0.0927	+	0.026
Bacteroides_fluxus	Eubacterium_coprostanoligenes	0.0358	+	0.008
Bacteroides_fluxus	Eubacterium_maltosivorans	0.0311	+	0.01
Bacteroides_fluxus	Eubacterium_ventriosum	0.0669	-	0.046
Bacteroides_fluxus	Blautia_obeum	0.0752	-	0.027
Bacteroides_fluxus	Blautia_sp_An249	0.0326	+	0.012
Bacteroides_fluxus	Dorea_formicigenerans	0.0889	-	0.002
Bacteroides_fluxus	Fusicatenibacter_saccharivorans	0.1224	-	0.001
Bacteroides_fluxus	Clostridium_lavalense	0.0722	-	0.032
Bacteroides_fluxus	Lachnoclostridium_phytofermentans	0.0388	+	0.01
Bacteroides_fluxus	Lachnoclostridium_sp_An14	0.0219	+	0.026
Bacteroides_fluxus	Lachnoclostridium_sp_An181	0.0359	+	0.011
Bacteroides_fluxus	Lachnoclostridium_sp_An76	0.0457	+	0.011
Bacteroides_fluxus	Lachnospira_pectinoschiza	0.0779	-	0.015
Bacteroides_fluxus	Marvinbryantia_formatexigens	0.0421	+	0.009
Bacteroides_fluxus	Robinsoniella_sp_RHS	0.0357	+	0.007
Bacteroides_fluxus	Roseburia_faecis	0.0948	-	0.003
Bacteroides_fluxus	Roseburia_sp_CAG_303	0.0166	+	0.043
Bacteroides_fluxus	Oscillibacter_sp_57_20	0.0846	-	0.011
Bacteroides_fluxus	Clostridioides_difficile	0.0337	+	0.043
Bacteroides_fluxus	Paeniclostridium_sordellii	0.0309	+	0.006
Bacteroides_fluxus	Peptostreptococcus_sp_MV1	0.0291	+	0.015
Bacteroides_fluxus	Peptostreptococcus_stomatis	0.0212	+	0.034
Bacteroides_fluxus	Terrisporobacter_othiniensis	0.0235	+	0.021
Bacteroides_fluxus	Agathobaculum_butyriciproducens	0.1082	-	0.001
Bacteroides_fluxus	Anaeromassilibacillus_sp_An172	0.029	+	0.01
Bacteroides_fluxus	Anaerotruncus_sp_CAG_528	0.0343	+	0.014
Bacteroides_fluxus	Faecalibacterium_prausnitzii	0.0855	-	0.012
Bacteroides_fluxus	Gemmiger_formicilis	0.0679	-	0.039
Bacteroides_fluxus	Gemmiger_sp_An120	0.0386	+	0.004
Bacteroides_fluxus	Gemmiger_sp_An194	0.029	+	0.033
Bacteroides_fluxus	Gemmiger_sp_An50	0.0364	+	0.006
Bacteroides_fluxus	Gemmiger_sp_An87	0.024	+	0.04
Bacteroides_fluxus	Ruminococcus_sp_CAG_488	0.0226	+	0.027
Bacteroides_fluxus	Bulleidia_extructa	0.0333	+	0.004
Bacteroides_fluxus	Clostridium_cocleatum	0.0413	+	0.01
Bacteroides_fluxus	Erysipelothrix_larvae	0.0318	+	0.027
Bacteroides_fluxus	Solobacterium_moorei	0.0303	+	0.027
Bacteroides_fluxus	Firmicutes_bacterium_CAG_424	0.0848	+	0.036
Bacteroides_fluxus	Firmicutes_bacterium_CAG_534	0.0183	+	0.025
Bacteroides_fluxus	Firmicutes_bacterium_CAG_646	0.1658	+	0.004
Bacteroides_fluxus	Mitsuokella_jalaludinii	0.036	+	0.006
Bacteroides_fluxus	Mitsuokella_multacida	0.0284	+	0.008
Bacteroides_fluxus	Dialister_succinatiphilus	0.0237	+	0.014
Bacteroides_fluxus	Megasphaera_cerevisiae	0.0502	+	0.004
Bacteroides_fluxus	Megasphaera_sp_BV3C16_1	0.019	+	0.012
Bacteroides_fluxus	Megasphaera_stantonii	0.0204	+	0.017
Bacteroides_fluxus	Veillonella_denticariosi	0.0295	+	0.01
Bacteroides_fluxus	Veillonella_rogosae	0.0297	+	0.006
Bacteroides_fluxus	Veillonella_seminalis	0.0326	+	0.005
Bacteroides_fluxus	Veillonella_sp_CAG_933	0.0259	+	0.034
Bacteroides_fluxus	Veillonella_tobetsuensis	0.0315	+	0.009
Bacteroides_fluxus	Anaerococcus_nagyae	0.0175	+	0.038
Bacteroides_fluxus	Anaerococcus_tetradius	0.0193	+	0.026
Bacteroides_fluxus	Parvimonas_micra	0.1078	+	0.026
Bacteroides_fluxus	Parvimonas_sp_oral_taxon_110	0.0348	+	0.005
Bacteroides_fluxus	Peptoniphilus_sp_DNF00840	0.0181	+	0.039
Bacteroides_fluxus	Tissierellia_bacterium_KA00581	0.0177	+	0.026
Bacteroides_fluxus	Fusobacterium_mortiferum	0.0309	+	0.023
Bacteroides_fluxus	Fusobacterium_sp_CAG_439	0.0257	+	0.004
Bacteroides_fluxus	Sneathia_amnii	0.0316	+	0.012
Bacteroides_fluxus	Alphaproteobacteria_bacterium_HGW_Alphaproteobacteria_17	0.0231	+	0.009
Bacteroides_fluxus	Brevundimonas_abyssalis	0.0257	+	0.021
Bacteroides_fluxus	Brevundimonas_naejangsanensis	0.0366	+	0.003
Bacteroides_fluxus	Brevundimonas_subvibrioides	0.045	+	0.008
Bacteroides_fluxus	Brevundimonas_vesicularis	0.0395	+	0.013
Bacteroides_fluxus	Aureimonas_altamirensis	0.0266	+	0.022
Bacteroides_fluxus	Bosea_lupini	0.025	+	0.011
Bacteroides_fluxus	Bosea_vaviloviae	0.0314	+	0.034
Bacteroides_fluxus	Ochrobactrum_anthropi	0.0205	+	0.04
Bacteroides_fluxus	Ochrobactrum_haematophilum	0.0174	+	0.018
Bacteroides_fluxus	Ochrobactrum_intermedium	0.0302	+	0.009
Bacteroides_fluxus	Ochrobactrum_sp_P6BS_III	0.0248	+	0.005
Bacteroides_fluxus	Methylobacterium_phyllosphaerae	0.0344	+	0.006
Bacteroides_fluxus	Methylobacterium_radiotolerans	0.0431	+	0.036
Bacteroides_fluxus	Methylorubrum_extorquens	0.0388	+	0.007
Bacteroides_fluxus	Methylorubrum_populi	0.0264	+	0.016
Bacteroides_fluxus	Agrobacterium_tumefaciens	0.0323	+	0.026
Bacteroides_fluxus	Ensifer_adhaerens	0.025	+	0.01
Bacteroides_fluxus	Rhizobium_naphthalenivorans	0.0438	+	0.007
Bacteroides_fluxus	Rhizobium_pusense	0.0444	+	0.018
Bacteroides_fluxus	Haematobacter_massiliensis	0.0177	+	0.026
Bacteroides_fluxus	Haematobacter_missouriensis	0.0365	+	0.015
Bacteroides_fluxus	Paracoccus_aminovorans	0.0272	+	0.005
Bacteroides_fluxus	Roseomonas_gilardii	0.042	+	0.011
Bacteroides_fluxus	Roseomonas_mucosa	0.0289	+	0.003
Bacteroides_fluxus	Roseomonas_rosea	0.0385	+	0.006
Bacteroides_fluxus	Enhydrobacter_aerosaccus	0.0377	+	0.012
Bacteroides_fluxus	Blastomonas_sp	0.0338	+	0.012
Bacteroides_fluxus	Sphingobium_yanoikuyae	0.04	+	0.037
Bacteroides_fluxus	Sphingomonas_koreensis	0.0335	+	0.018
Bacteroides_fluxus	Sphingomonas_sp_Ag1	0.0349	+	0.011
Bacteroides_fluxus	Sphingomonas_sp_KC8	0.0168	+	0.031
Bacteroides_fluxus	Sphingomonas_sp_OV641	0.0357	+	0.006
Bacteroides_fluxus	Sphingopyxis_sp_H050	0.0364	+	0.006
Bacteroides_fluxus	Sphingopyxis_sp_LC81	0.045	+	0.007
Bacteroides_fluxus	Sphingopyxis_sp_QXT_31	0.0447	+	0.012
Bacteroides_fluxus	Achromobacter_insolitus	0.0338	+	0.017
Bacteroides_fluxus	Achromobacter_mucicolens	0.0317	+	0.016
Bacteroides_fluxus	Achromobacter_sp_2789STDY5608625	0.037	+	0.023
Bacteroides_fluxus	Achromobacter_xylosoxidans	0.0377	+	0.029
Bacteroides_fluxus	Alcaligenes_faecalis	0.0354	+	0.014
Bacteroides_fluxus	Oligella_urethralis	0.0207	+	0.037
Bacteroides_fluxus	Lautropia_mirabilis	0.0319	+	0.007
Bacteroides_fluxus	Leptothrix_ochracea	0.0363	+	0.006
Bacteroides_fluxus	Comamonas_aquatica	0.0396	+	0.012
Bacteroides_fluxus	Comamonas_sp_JNW	0.0244	+	0.01
Bacteroides_fluxus	Comamonas_testosteroni	0.0265	+	0.013
Bacteroides_fluxus	Comamonas_thiooxydans	0.0262	+	0.015
Bacteroides_fluxus	Variovorax_paradoxus	0.0415	+	0.041
Bacteroides_fluxus	Parasutterella_excrementihominis	0.0764	-	0.023
Bacteroides_fluxus	Eikenella_corrodens	0.0398	+	0.008
Bacteroides_fluxus	Neisseria_flavescens	0.0303	+	0.006
Bacteroides_fluxus	Prolinoborus_fasciculus	0.0395	+	0.023
Bacteroides_fluxus	Bilophila_wadsworthia	0.0885	-	0.008
Bacteroides_fluxus	Anaerobiospirillum_thomasii	0.0184	+	0.027
Bacteroides_fluxus	Plesiomonas_shigelloides	0.0259	+	0.006
Bacteroides_fluxus	Atlantibacter_hermannii	0.0318	+	0.009
Bacteroides_fluxus	Citrobacter_braakii	0.1596	+	0.006
Bacteroides_fluxus	Citrobacter_europaeus	0.0427	+	0.026
Bacteroides_fluxus	Citrobacter_freundii	0.0972	+	0.015
Bacteroides_fluxus	Citrobacter_pasteurii	0.1829	+	0.004
Bacteroides_fluxus	Citrobacter_sp_50677481	0.0298	+	0.016
Bacteroides_fluxus	Citrobacter_werkmanii	0.1276	+	0.005
Bacteroides_fluxus	Citrobacter_youngae	0.1087	+	0.015
Bacteroides_fluxus	Cronobacter_malonaticus	0.0302	+	0.005
Bacteroides_fluxus	Cronobacter_sakazakii	0.0278	+	0.023
Bacteroides_fluxus	Enterobacter_bugandensis	0.0463	+	0.011
Bacteroides_fluxus	Enterobacter_cloacae_complex	0.1061	+	0.017
Bacteroides_fluxus	Enterobacter_mori	0.2002	+	0.001
Bacteroides_fluxus	Escherichia_fergusonii	0.0317	+	0.008
Bacteroides_fluxus	Escherichia_marmotae	0.0253	+	0.008
Bacteroides_fluxus	Klebsiella_aerogenes	0.0998	+	0.03
Bacteroides_fluxus	Klebsiella_variicola_CAG_634	0.0366	+	0.005
Bacteroides_fluxus	Kluyvera_ascorbata	0.1524	+	0.005
Bacteroides_fluxus	Kluyvera_cryocrescens	0.0183	+	0.042
Bacteroides_fluxus	Kluyvera_georgiana	0.0355	+	0.028
Bacteroides_fluxus	Kosakonia_cowanii	0.0176	+	0.019
Bacteroides_fluxus	Kosakonia_sacchari	0.0294	+	0.009
Bacteroides_fluxus	Pluralibacter_gergoviae	0.0247	+	0.01
Bacteroides_fluxus	Pseudescherichia_vulneris	0.0369	+	0.008
Bacteroides_fluxus	Pseudocitrobacter_faecalis	0.0275	+	0.015
Bacteroides_fluxus	Raoultella_planticola	0.0236	+	0.029
Bacteroides_fluxus	Raoultella_terrigena	0.0361	+	0.011
Bacteroides_fluxus	Salmonella_enterica	0.0384	+	0.004
Bacteroides_fluxus	Pantoea_agglomerans	0.024	+	0.008
Bacteroides_fluxus	Pantoea_dispersa	0.0344	+	0.008
Bacteroides_fluxus	Hafnia_alvei	0.0289	+	0.013
Bacteroides_fluxus	Proteus_penneri	0.0337	+	0.023
Bacteroides_fluxus	Proteus_vulgaris	0.0185	+	0.04
Bacteroides_fluxus	Providencia_rettgeri	0.0275	+	0.021
Bacteroides_fluxus	Providencia_sneebia	0.0327	+	0.004
Bacteroides_fluxus	Serratia_fonticola	0.0415	+	0.014
Bacteroides_fluxus	Serratia_liquefaciens	0.0241	+	0.003
Bacteroides_fluxus	Serratia_marcescens	0.0389	+	0.027
Bacteroides_fluxus	Haemophilus_haemolyticus	0.0251	+	0.005
Bacteroides_fluxus	Acinetobacter_johnsonii	0.0312	+	0.018
Bacteroides_fluxus	Acinetobacter_junii	0.049	+	0.011
Bacteroides_fluxus	Acinetobacter_lactucae	0.0306	+	0.004
Bacteroides_fluxus	Acinetobacter_lwoffii	0.0454	+	0.012
Bacteroides_fluxus	Acinetobacter_nosocomialis	0.0294	+	0.016
Bacteroides_fluxus	Acinetobacter_parvus	0.0413	+	0.007
Bacteroides_fluxus	Acinetobacter_pittii	0.0326	+	0.02
Bacteroides_fluxus	Acinetobacter_radioresistens	0.0247	+	0.01
Bacteroides_fluxus	Acinetobacter_schindleri	0.0426	+	0.01
Bacteroides_fluxus	Acinetobacter_sp_TGL_Y2	0.0345	+	0.005
Bacteroides_fluxus	Moraxella_osloensis	0.0376	+	0.026
Bacteroides_fluxus	Pseudomonas_alcaliphila	0.0363	+	0.008
Bacteroides_fluxus	Pseudomonas_fluorescens_group	0.0332	+	0.012
Bacteroides_fluxus	Pseudomonas_lundensis	0.0465	+	0.01
Bacteroides_fluxus	Pseudomonas_otitidis	0.0296	+	0.005
Bacteroides_fluxus	Pseudomonas_putida_group	0.0312	+	0.021
Bacteroides_fluxus	Pseudomonas_simiae	0.0406	+	0.007
Bacteroides_fluxus	Pseudomonas_sp_21	0.0208	+	0.018
Bacteroides_fluxus	Pseudomonas_sp_57B_090624	0.027	+	0.009
Bacteroides_fluxus	Pseudoxanthomonas_sp_CF385	0.0294	+	0.009
Bacteroides_fluxus	Pseudoxanthomonas_sp_Root65	0.0328	+	0.006
Bacteroides_fluxus	Stenotrophomonas_nitritireducens	0.025	+	0.009
Bacteroides_fluxus	Stenotrophomonas_pavanii	0.0362	+	0.007
Bacteroides_fluxus	Stenotrophomonas_rhizophila	0.0398	+	0.038
Bacteroides_fluxus	Fretibacterium_fastidiosum	0.0181	+	0.046
Bacteroides_fluxus	Pyramidobacter_piscolens	0.035	+	0.019
Bacteroides_fluxus	Pyramidobacter_sp_C12_8	0.0272	+	0.017
Bacteroides_fluxus	Mycoplasma_hominis	0.0294	+	0.007
Bacteroides_fluxus	Akkermansia_muciniphila	0.0778	-	0.015
Bacteroides_fluxus	Aspergillus_arachidicola	0.0253	+	0.008
Bacteroides_fluxus	Aspergillus_flavus	0.035	+	0.006
Bacteroides_fluxus	Aspergillus_nomius	0.0336	+	0.01
Bacteroides_fluxus	Aspergillus_oryzae	0.0259	+	0.011
Bacteroides_fluxus	Aspergillus_ruber	0.0219	+	0.013
Bacteroides_fluxus	Candida_parapsilosis	0.0228	+	0.034
Bacteroides_fluxus	Candida_tropicalis	0.0234	+	0.036
Bacteroides_fluxus	Saccharomyces_cerevisiae	0.0314	+	0.022
Bacteroides_fragilis	Bacteroides_massiliensis	0.3314	-	0.001
Bacteroides_fragilis	Bacteroides_plebeius	0.1082	-	0.038
Bacteroides_fragilis	Bacteroides_salyersiae	0.1144	-	0.03
Bacteroides_fragilis	Bacteroides_stercorirosoris	0.0843	+	0.01
Bacteroides_fragilis	Bacteroides_stercoris	0.123	-	0.027
Bacteroides_fragilis	Bacteroides_vulgatus	0.1185	-	0.04
Bacteroides_fragilis	Bacteroides_xylanisolvens	0.1187	-	0.036
Bacteroides_fragilis	Paraprevotella_clara	0.1159	-	0.032
Bacteroides_fragilis	Paraprevotella_xylaniphila	0.1128	-	0.042
Bacteroides_fragilis	Prevotella_pallens	0.0513	+	0.044
Bacteroides_fragilis	Prevotella_sp_CAG_279	0.1006	-	0.017
Bacteroides_fragilis	Prevotella_sp_oral_taxon_306	0.0607	+	0.026
Bacteroides_fragilis	Parabacteroides_goldsteinii	0.133	-	0.018
Bacteroides_fragilis	Parabacteroides_sp_426_9	0.0528	+	0.022
Bacteroides_fragilis	Bhargavaea_ginsengi	0.0467	+	0.02
Bacteroides_fragilis	Staphylococcus_sciuri	0.0526	+	0.025
Bacteroides_fragilis	Staphylococcus_simulans	0.0932	+	0.023
Bacteroides_fragilis	Aerococcus_urinae	0.0624	+	0.036
Bacteroides_fragilis	Lactobacillus_amylovorus	0.0874	+	0.016
Bacteroides_fragilis	Lactobacillus_iners	0.0592	+	0.036
Bacteroides_fragilis	Lactobacillus_salivarius	0.114	-	0.036
Bacteroides_fragilis	Weissella_paramesenteroides	0.0689	+	0.016
Bacteroides_fragilis	Clostridium_sp_CAG_964	0.0599	+	0.031
Bacteroides_fragilis	Clostridium_sp_chh4_2	0.064	+	0.047
Bacteroides_fragilis	Hungatella_hathewayi	0.1601	+	0.003
Bacteroides_fragilis	Anaerotignum_lactatifermentans	0.1214	+	0.031
Bacteroides_fragilis	Cellulosilyticum_lentocellum	0.1215	+	0.005
Bacteroides_fragilis	Dorea_sp_CAG_317	0.1411	+	0.013
Bacteroides_fragilis	Dorea_sp_D27	0.0891	+	0.013
Bacteroides_fragilis	Eisenbergiella_massiliensis	0.1976	+	0.001
Bacteroides_fragilis	Eisenbergiella_tayi	0.1242	+	0.026
Bacteroides_fragilis	Clostridium_aldenense	0.1761	+	0.003
Bacteroides_fragilis	Clostridium_citroniae	0.138	+	0.01
Bacteroides_fragilis	Clostridium_clostridioforme	0.1525	+	0.009
Bacteroides_fragilis	Clostridium_lavalense	0.2536	+	0.001
Bacteroides_fragilis	Clostridium_symbiosum	0.2612	+	0.001
Bacteroides_fragilis	Lachnoclostridium_phytofermentans	0.0426	+	0.034
Bacteroides_fragilis	Murimonas_intestini	0.0984	+	0.04
Bacteroides_fragilis	Tyzzerella_nexilis	0.1172	+	0.021
Bacteroides_fragilis	Clostridioides_difficile	0.0811	+	0.024
Bacteroides_fragilis	Anaerotruncus_sp_CAG_528	0.0701	+	0.025
Bacteroides_fragilis	Candidatus_Stoquefichus_sp_KLE1796	0.1258	+	0.02
Bacteroides_fragilis	Coprobacillus_cateniformis	0.1326	+	0.016
Bacteroides_fragilis	Clostridium_innocuum	0.1158	+	0.025
Bacteroides_fragilis	Erysipelatoclostridium_ramosum	0.1124	+	0.048
Bacteroides_fragilis	Erysipelothrix_larvae	0.0799	+	0.03
Bacteroides_fragilis	Phascolarctobacterium_succinatutens	0.1447	-	0.008
Bacteroides_fragilis	Dialister_invisus	0.1273	+	0.016
Bacteroides_fragilis	Megasphaera_sp_BV3C16_1	0.0543	+	0.037
Bacteroides_fragilis	Veillonella_atypica	0.094	-	0.04
Bacteroides_fragilis	Peptoniphilus_coxii	0.109	+	0.026
Bacteroides_fragilis	Providencia_rettgeri	0.0831	+	0.036
Bacteroides_galacturonicus	Coprobacter_sp	0.0862	+	0.041
Bacteroides_galacturonicus	Alistipes_onderdonkii	0.145	+	0.005
Bacteroides_galacturonicus	Lysinibacillus_fusiformis	0.1166	+	0.011
Bacteroides_galacturonicus	Lysinibacillus_sphaericus	0.1011	+	0.007
Bacteroides_galacturonicus	Gemella_asaccharolytica	0.0919	-	0.027
Bacteroides_galacturonicus	Lactobacillus_rogosae	0.1507	+	0.004
Bacteroides_galacturonicus	Streptococcus_oralis	0.1081	-	0.029
Bacteroides_galacturonicus	Streptococcus_sp_A12	0.0745	+	0.026
Bacteroides_galacturonicus	Clostridium_disporicum	0.1244	+	0.016
Bacteroides_galacturonicus	Clostridium_sp_CAG_253	0.1628	+	0.003
Bacteroides_galacturonicus	Intestinimonas_butyriciproducens	0.0996	+	0.039
Bacteroides_galacturonicus	Eubacterium_sp_CAG_274	0.1737	+	0.001
Bacteroides_galacturonicus	Eubacterium_ventriosum	0.1388	+	0.003
Bacteroides_galacturonicus	Cellulosilyticum_lentocellum	0.0913	+	0.033
Bacteroides_galacturonicus	Fusicatenibacter_saccharivorans	0.1088	+	0.03
Bacteroides_galacturonicus	Lachnospira_pectinoschiza	0.3848	+	0.001
Bacteroides_galacturonicus	Eubacterium_rectale	0.1082	+	0.027
Bacteroides_galacturonicus	Roseburia_faecis	0.1223	+	0.01
Bacteroides_galacturonicus	Roseburia_inulinivorans	0.1704	+	0.001
Bacteroides_galacturonicus	Gemmiger_sp_An120	0.0493	+	0.042
Bacteroides_galacturonicus	Ruminococcus_sp_CAG_330	0.2484	+	0.001
Bacteroides_galacturonicus	Erysipelothrix_larvae	0.0978	+	0.019
Bacteroides_galacturonicus	Faecalicoccus_pleomorphus	0.0803	+	0.048
Bacteroides_galacturonicus	Finegoldia_magna	0.1034	-	0.041
Bacteroides_galacturonicus	Peptoniphilus_harei	0.1313	-	0.006
Bacteroides_galacturonicus	Bacteroides_coagulans	0.1103	-	0.019
Bacteroides_galacturonicus	Ochrobactrum_intermedium	0.0697	+	0.043
Bacteroides_galacturonicus	Roseomonas_mucosa	0.0749	+	0.02
Bacteroides_galacturonicus	Desulfovibrio_piger	0.133	+	0.01
Bacteroides_galacturonicus	Campylobacter_hominis	0.0955	-	0.035
Bacteroides_galacturonicus	Proteobacteria_bacterium_CAG_139	0.1127	+	0.023
Bacteroides_galacturonicus	Aspergillus_flavus	0.0561	+	0.024
Bacteroides_galacturonicus	Aspergillus_nomius	0.0554	+	0.024
Bacteroides_galacturonicus	Aspergillus_oryzae	0.0468	+	0.038
Bacteroides_graminisolvens	Bacteroides_massiliensis	0.0519	-	0.021
Bacteroides_graminisolvens	Bacteroides_ovatus	0.0572	-	0.017
Bacteroides_graminisolvens	Bacteroides_reticulotermitis	0.1311	+	0.001
Bacteroides_graminisolvens	Bacteroides_sp_43_108	0.0202	+	0.015
Bacteroides_graminisolvens	Bacteroides_sp_CAG_443	0.0214	+	0.007
Bacteroides_graminisolvens	Bacteroides_sp_CAG_462	0.0333	+	0.006
Bacteroides_graminisolvens	Bacteroides_sp_CAG_530	0.015	+	0.047
Bacteroides_graminisolvens	Bacteroides_sp_CAG_633	0.0145	+	0.0489
Bacteroides_graminisolvens	Bacteroides_sp_D2	0.0394	+	0.033
Bacteroides_graminisolvens	Bacteroides_sp_OM08_11	0.0385	+	0.003
Bacteroides_graminisolvens	Bacteroides_stercorirosoris	0.0334	+	0.006
Bacteroides_graminisolvens	Bacteroides_stercoris	0.0524	-	0.025
Bacteroides_graminisolvens	Bacteroides_thetaiotaomicron	0.0693	-	0.008
Bacteroides_graminisolvens	Bacteroides_vulgatus	0.085	-	0.005
Bacteroides_graminisolvens	Bacteroides_xylanisolvens	0.0595	-	0.011
Bacteroides_graminisolvens	Bacteroidales_bacterium_KA00251	0.035	+	0.007
Bacteroides_graminisolvens	Barnesiella_intestinihominis	0.055	-	0.018
Bacteroides_graminisolvens	Dysgonomonas_gadei	0.0457	+	0.003
Bacteroides_graminisolvens	Butyricimonas_synergistica	0.0455	-	0.048
Bacteroides_graminisolvens	Butyricimonas_virosa	0.0676	-	0.006
Bacteroides_graminisolvens	Odoribacter_splanchnicus	0.1167	-	0.001
Bacteroides_graminisolvens	Porphyromonas_asaccharolytica	0.0742	-	0.01
Bacteroides_graminisolvens	Alloprevotella_tannerae	0.0307	+	0.009
Bacteroides_graminisolvens	Paraprevotella_xylaniphila	0.0672	-	0.014
Bacteroides_graminisolvens	Prevotella_amnii	0.0228	+	0.012
Bacteroides_graminisolvens	Prevotella_buccae	0.0345	+	0.007
Bacteroides_graminisolvens	Prevotella_buccalis	0.0668	-	0.005
Bacteroides_graminisolvens	Prevotella_corporis	0.0532	-	0.043
Bacteroides_graminisolvens	Prevotella_denticola	0.0385	+	0.002
Bacteroides_graminisolvens	Prevotella_melaninogenica	0.0387	+	0.003
Bacteroides_graminisolvens	Prevotella_oris	0.031	+	0.01
Bacteroides_graminisolvens	Prevotella_pallens	0.0324	+	0.003
Bacteroides_graminisolvens	Prevotella_sp_885	0.0235	+	0.016
Bacteroides_graminisolvens	Prevotella_sp_CAG_1058	0.0223	+	0.009
Bacteroides_graminisolvens	Prevotella_sp_CAG_1185	0.0343	+	0.012
Bacteroides_graminisolvens	Prevotella_sp_CAG_485	0.0379	+	0.003
Bacteroides_graminisolvens	Prevotella_sp_CAG_520	0.0293	+	0.008
Bacteroides_graminisolvens	Prevotella_sp_CAG_5226	0.0271	+	0.013
Bacteroides_graminisolvens	Prevotella_sp_CAG_755	0.0478	+	0.005
Bacteroides_graminisolvens	Prevotella_sp_CAG_873	0.0276	+	0.014
Bacteroides_graminisolvens	Prevotella_sp_CAG_891	0.0271	+	0.01
Bacteroides_graminisolvens	Prevotella_sp_oral_taxon_306	0.0425	+	0.001
Bacteroides_graminisolvens	Prevotella_timonensis	0.0484	-	0.045
Bacteroides_graminisolvens	Prevotella_veroralis	0.0418	+	0.003
Bacteroides_graminisolvens	Alistipes_finegoldii	0.0674	-	0.004
Bacteroides_graminisolvens	Alistipes_indistinctus	0.0588	-	0.015
Bacteroides_graminisolvens	Alistipes_putredinis	0.0668	-	0.006
Bacteroides_graminisolvens	Alistipes_shahii	0.0861	-	0.001
Bacteroides_graminisolvens	Alistipes_sp_An66	0.037	+	0.008
Bacteroides_graminisolvens	Alistipes_sp_CAG_831	0.0157	+	0.044
Bacteroides_graminisolvens	Parabacteroides_distasonis	0.0868	-	0.004
Bacteroides_graminisolvens	Parabacteroides_gordonii	0.0287	+	0.012
Bacteroides_graminisolvens	Parabacteroides_merdae	0.0923	-	0.001
Bacteroides_graminisolvens	Parabacteroides_sp_426_9	0.0371	+	0.001
Bacteroides_graminisolvens	Candidatus_Amoebophilus_asiaticus	0.0275	+	0.003
Bacteroides_graminisolvens	Chryseobacterium_hominis	0.0415	+	0.006
Bacteroides_graminisolvens	Chryseobacterium_scophthalmum	0.0345	+	0.005
Bacteroides_graminisolvens	Chryseobacterium_takakiae	0.0496	+	0.004
Bacteroides_graminisolvens	Sphingobacterium_cellulitidis	0.0404	+	0.008
Bacteroides_graminisolvens	Sphingobacterium_mizutaii	0.0375	+	0.008
Bacteroides_graminisolvens	Sphingobacterium_multivorum	0.033	+	0.003
Bacteroides_graminisolvens	Sphingobacterium_nematocida	0.0354	+	0.002
Bacteroides_graminisolvens	Candidatus_Gastranaerophilales_bacterium	0.0417	+	0.01
Bacteroides_graminisolvens	Bacillaceae_bacterium_EAG3	0.044	+	0.006
Bacteroides_graminisolvens	Bacillus_clausii	0.0249	+	0.017
Bacteroides_graminisolvens	Bacillus_firmus	0.0441	+	0.006
Bacteroides_graminisolvens	Bacillus_horneckiae	0.0285	+	0.006
Bacteroides_graminisolvens	Bacillus_murimartini	0.03	+	0.003
Bacteroides_graminisolvens	Bacillus_pseudalcaliphilus	0.0351	+	0.003
Bacteroides_graminisolvens	Bacillus_pumilus	0.0253	+	0.004
Bacteroides_graminisolvens	Bacillus_rhizosphaerae	0.0387	+	0.002
Bacteroides_graminisolvens	Bacillus_simplex	0.0396	+	0.015
Bacteroides_graminisolvens	Bacillus_sp_OxB_1	0.034	+	0.002
Bacteroides_graminisolvens	Bacillus_thermoamylovorans	0.0209	+	0.008
Bacteroides_graminisolvens	Bacillus_zhangzhouensis	0.0411	+	0.003
Bacteroides_graminisolvens	Gracilibacillus_dipsosauri	0.0327	+	0.003
Bacteroides_graminisolvens	Lysinibacillus_fusiformis	0.0302	+	0.005
Bacteroides_graminisolvens	Lysinibacillus_sphaericus	0.0366	+	0.013
Bacteroides_graminisolvens	Gemella_haemolysans	0.0335	+	0.012
Bacteroides_graminisolvens	Gemella_morbillorum	0.0393	+	0.004
Bacteroides_graminisolvens	Brevibacillus_agri	0.0527	+	0.006
Bacteroides_graminisolvens	Brevibacillus_sp_OK042	0.0404	+	0.006
Bacteroides_graminisolvens	Paenibacillus_amylolyticus	0.0366	+	0.003
Bacteroides_graminisolvens	Paenibacillus_glucanolyticus	0.0318	+	0.009
Bacteroides_graminisolvens	Paenibacillus_lautus	0.0426	+	0.015
Bacteroides_graminisolvens	Paenibacillus_macerans	0.0304	+	0.005
Bacteroides_graminisolvens	Paenibacillus_pasadenensis	0.0341	+	0.005
Bacteroides_graminisolvens	Paenibacillus_vortex	0.0359	+	0.008
Bacteroides_graminisolvens	Bhargavaea_ginsengi	0.0361	+	0.004
Bacteroides_graminisolvens	Solibacillus_silvestris	0.0401	+	0.002
Bacteroides_graminisolvens	Staphylococcus_argenteus	0.0149	+	0.0449
Bacteroides_graminisolvens	Staphylococcus_aureus	0.0155	+	0.047
Bacteroides_graminisolvens	Staphylococcus_capitis	0.022	+	0.009
Bacteroides_graminisolvens	Staphylococcus_cohnii	0.0289	+	0.005
Bacteroides_graminisolvens	Staphylococcus_epidermidis	0.085	+	0.008
Bacteroides_graminisolvens	Staphylococcus_haemolyticus	0.0824	+	0.01
Bacteroides_graminisolvens	Staphylococcus_hominis	0.1133	+	0.005
Bacteroides_graminisolvens	Staphylococcus_lentus	0.0376	+	0.002
Bacteroides_graminisolvens	Staphylococcus_lugdunensis	0.0476	+	0.005
Bacteroides_graminisolvens	Staphylococcus_sciuri	0.0379	+	0.007
Bacteroides_graminisolvens	Staphylococcus_simulans	0.0313	+	0.015
Bacteroides_graminisolvens	Kroppenstedtia_eburnea	0.0379	+	0.005
Bacteroides_graminisolvens	Aerococcus_sanguinicola	0.04	+	0.009
Bacteroides_graminisolvens	Aerococcus_urinae	0.0355	+	0.016
Bacteroides_graminisolvens	Aerococcus_viridans	0.0354	+	0.003
Bacteroides_graminisolvens	Eremococcus_coleocola	0.0373	+	0.006
Bacteroides_graminisolvens	Facklamia_hominis	0.1006	+	0.013
Bacteroides_graminisolvens	Ignavigranum_ruoffiae	0.026	+	0.002
Bacteroides_graminisolvens	Agitococcus_lubricus	0.0499	+	0.002
Bacteroides_graminisolvens	Granulicatella_adiacens	0.0338	+	0.005
Bacteroides_graminisolvens	Bavariicoccus_seileri	0.0239	+	0.007
Bacteroides_graminisolvens	Enterococcus_asini	0.0358	+	0.029
Bacteroides_graminisolvens	Enterococcus_canintestini	0.0242	+	0.017
Bacteroides_graminisolvens	Enterococcus_casseliflavus	0.0285	+	0.047
Bacteroides_graminisolvens	Enterococcus_dispar	0.0513	+	0.017
Bacteroides_graminisolvens	Enterococcus_durans	0.0282	+	0.02
Bacteroides_graminisolvens	Enterococcus_gilvus	0.0471	+	0.007
Bacteroides_graminisolvens	Enterococcus_phoeniculicola	0.046	+	0.003
Bacteroides_graminisolvens	Enterococcus_raffinosus	0.0377	+	0.008
Bacteroides_graminisolvens	Enterococcus_thailandicus	0.0492	+	0.002
Bacteroides_graminisolvens	Lactobacillus_acidophilus	0.0259	+	0.01
Bacteroides_graminisolvens	Lactobacillus_agilis	0.0342	+	0.004
Bacteroides_graminisolvens	Lactobacillus_animalis	0.0235	+	0.008
Bacteroides_graminisolvens	Lactobacillus_antri	0.0304	+	0.002
Bacteroides_graminisolvens	Lactobacillus_apis	0.0423	+	0.007
Bacteroides_graminisolvens	Lactobacillus_coleohominis	0.031	+	0.004
Bacteroides_graminisolvens	Lactobacillus_curvatus	0.0368	+	0.004
Bacteroides_graminisolvens	Lactobacillus_delbrueckii	0.0922	+	0.021
Bacteroides_graminisolvens	Lactobacillus_dextrinicus	0.0312	+	0.016
Bacteroides_graminisolvens	Lactobacillus_helveticus	0.036	+	0.001
Bacteroides_graminisolvens	Lactobacillus_iners	0.0396	+	0.005
Bacteroides_graminisolvens	Lactobacillus_ingluviei	0.0389	+	0.003
Bacteroides_graminisolvens	Lactobacillus_kalixensis	0.0415	+	0.005
Bacteroides_graminisolvens	Lactobacillus_kitasatonis	0.0305	+	0.005
Bacteroides_graminisolvens	Lactobacillus_oris	0.0242	-	0.04
Bacteroides_graminisolvens	Lactobacillus_parabuchneri	0.0257	+	0.003
Bacteroides_graminisolvens	Lactobacillus_pentosus	0.0482	+	0.004
Bacteroides_graminisolvens	Lactobacillus_pontis	0.0251	+	0.003
Bacteroides_graminisolvens	Lactobacillus_saerimneri	0.0184	+	0.026
Bacteroides_graminisolvens	Lactobacillus_sakei	0.035	+	0.001
Bacteroides_graminisolvens	Lactobacillus_ultunensis	0.0255	+	0.006
Bacteroides_graminisolvens	Lactobacillus_vaccinostercus	0.0208	+	0.018
Bacteroides_graminisolvens	Pediococcus_pentosaceus	0.0223	+	0.006
Bacteroides_graminisolvens	Sharpea_azabuensis	0.0483	+	0.001
Bacteroides_graminisolvens	Leuconostoc_citreum	0.031	+	0.007
Bacteroides_graminisolvens	Leuconostoc_garlicum	0.0164	+	0.04
Bacteroides_graminisolvens	Leuconostoc_gelidum	0.0341	+	0.005
Bacteroides_graminisolvens	Leuconostoc_lactis	0.0266	+	0.005
Bacteroides_graminisolvens	Leuconostoc_mesenteroides	0.0309	+	0.01
Bacteroides_graminisolvens	Weissella_paramesenteroides	0.0283	+	0.005
Bacteroides_graminisolvens	Lactococcus_garvieae	0.0372	+	0.003
Bacteroides_graminisolvens	Streptococcus_cristatus	0.0154	+	0.04
Bacteroides_graminisolvens	Streptococcus_downei	0.0161	+	0.029
Bacteroides_graminisolvens	Streptococcus_equinus	0.0386	+	0.008
Bacteroides_graminisolvens	Streptococcus_gallolyticus	0.0311	+	0.022
Bacteroides_graminisolvens	Streptococcus_infantarius	0.0349	+	0.004
Bacteroides_graminisolvens	Streptococcus_macedonicus	0.0305	+	0.009
Bacteroides_graminisolvens	Streptococcus_milleri	0.0285	+	0.019
Bacteroides_graminisolvens	Streptococcus_parasanguinis	0.0579	-	0.016
Bacteroides_graminisolvens	Streptococcus_salivarius	0.057	-	0.023
Bacteroides_graminisolvens	Streptococcus_salivarius_CAG_79	0.039	+	0.004
Bacteroides_graminisolvens	Streptococcus_sobrinus	0.0183	+	0.037
Bacteroides_graminisolvens	Streptococcus_sp_A12	0.0306	+	0.018
Bacteroides_graminisolvens	Streptococcus_sp_HMSC071D03	0.0403	+	0.005
Bacteroides_graminisolvens	Streptococcus_sp_HPH0090	0.0263	+	0.005
Bacteroides_graminisolvens	Streptococcus_viridans	0.0376	+	0.009
Bacteroides_graminisolvens	Butyribacterium_methylotrophicum	0.0246	+	0.038
Bacteroides_graminisolvens	Clostridium_sp_7_2_43FAA	0.0446	+	0.005
Bacteroides_graminisolvens	Clostridium_sp_CAG_411	0.0301	+	0.005
Bacteroides_graminisolvens	Clostridium_sp_CAG_510	0.0244	+	0.003
Bacteroides_graminisolvens	Clostridium_sp_CAG_590	0.0301	+	0.006
Bacteroides_graminisolvens	Clostridium_sp_CAG_632	0.0307	+	0.002
Bacteroides_graminisolvens	Clostridium_sp_CAG_964	0.0293	+	0.002
Bacteroides_graminisolvens	Clostridium_sp_MSTE9	0.0398	+	0.005
Bacteroides_graminisolvens	Lactonifactor_longoviformis	0.1046	+	0.002
Bacteroides_graminisolvens	Eubacterium_brachy	0.032	+	0.007
Bacteroides_graminisolvens	Eubacterium_infirmum	0.0308	+	0.001
Bacteroides_graminisolvens	Eubacterium_nodatum	0.044	+	0.004
Bacteroides_graminisolvens	Eubacterium_sulci	0.0232	+	0.016
Bacteroides_graminisolvens	Bacteroides_pectinophilus	0.0299	+	0.009
Bacteroides_graminisolvens	Clostridiales_bacterium_CHKCI006	0.0402	+	0.005
Bacteroides_graminisolvens	Lawsonibacter_asaccharolyticus	0.0503	-	0.039
Bacteroides_graminisolvens	Anaerofustis_stercorihominis	0.07	+	0.028
Bacteroides_graminisolvens	Eubacteriaceae_bacterium_CHKCI005	0.1444	+	0.001
Bacteroides_graminisolvens	Eubacterium_coprostanoligenes	0.0362	+	0.002
Bacteroides_graminisolvens	Eubacterium_dolichum_CAG_375	0.0587	+	0.022
Bacteroides_graminisolvens	Eubacterium_eligens	0.0787	-	0.001
Bacteroides_graminisolvens	Eubacterium_hallii	0.0985	-	0.001
Bacteroides_graminisolvens	Eubacterium_limosum	0.0675	+	0.013
Bacteroides_graminisolvens	Eubacterium_maltosivorans	0.0311	+	0.003
Bacteroides_graminisolvens	Eubacterium_sp_An11	0.0383	+	0.027
Bacteroides_graminisolvens	Eubacterium_ventriosum	0.0595	-	0.017
Bacteroides_graminisolvens	Anaerostipes_hadrus	0.113	-	0.001
Bacteroides_graminisolvens	Anaerotignum_lactatifermentans	0.0512	+	0.033
Bacteroides_graminisolvens	Blautia_coccoides	0.0682	+	0.012
Bacteroides_graminisolvens	Blautia_hansenii	0.0852	+	0.009
Bacteroides_graminisolvens	Blautia_obeum	0.1044	-	0.001
Bacteroides_graminisolvens	Blautia_producta	0.0861	+	0.002
Bacteroides_graminisolvens	Blautia_sp_An249	0.0388	+	0.007
Bacteroides_graminisolvens	Blautia_sp_N6H1_15	0.1188	+	0.002
Bacteroides_graminisolvens	Ruminococcus_torques	0.0842	-	0.001
Bacteroides_graminisolvens	Coprococcus_catus	0.0495	-	0.037
Bacteroides_graminisolvens	Coprococcus_comes	0.0777	-	0.003
Bacteroides_graminisolvens	Dorea_formicigenerans	0.0927	-	0.001
Bacteroides_graminisolvens	Dorea_longicatena	0.1037	-	0.001
Bacteroides_graminisolvens	Dorea_sp_D27	0.034	+	0.031
Bacteroides_graminisolvens	Faecalicatena_orotica	0.0294	+	0.022
Bacteroides_graminisolvens	Fusicatenibacter_saccharivorans	0.0625	-	0.012
Bacteroides_graminisolvens	Clostridium_clostridioforme	0.0559	+	0.022
Bacteroides_graminisolvens	Clostridium_scindens	0.072	+	0.009
Bacteroides_graminisolvens	Lachnoclostridium_phytofermentans	0.0227	+	0.007
Bacteroides_graminisolvens	Lachnoclostridium_sp_An118	0.0331	+	0.039
Bacteroides_graminisolvens	Lachnoclostridium_sp_An138	0.0499	+	0.035
Bacteroides_graminisolvens	Lachnoclostridium_sp_An14	0.0334	+	0.008
Bacteroides_graminisolvens	Lachnoclostridium_sp_An181	0.1299	+	0.005
Bacteroides_graminisolvens	Lachnoclostridium_sp_An76	0.0379	+	0.003
Bacteroides_graminisolvens	Lachnospira_pectinoschiza	0.0717	-	0.005
Bacteroides_graminisolvens	Marvinbryantia_formatexigens	0.0461	+	0.002
Bacteroides_graminisolvens	Robinsoniella_sp_RHS	0.0274	+	0.004
Bacteroides_graminisolvens	Roseburia_inulinivorans	0.098	-	0.001
Bacteroides_graminisolvens	Roseburia_sp_CAG_303	0.0192	+	0.026
Bacteroides_graminisolvens	Sellimonas_intestinalis	0.0612	+	0.016
Bacteroides_graminisolvens	Oscillibacter_sp_57_20	0.0759	-	0.003
Bacteroides_graminisolvens	Oscillibacter_sp_PC13	0.0164	+	0.039
Bacteroides_graminisolvens	Clostridioides_difficile	0.0224	+	0.018
Bacteroides_graminisolvens	Paeniclostridium_sordellii	0.0167	+	0.019
Bacteroides_graminisolvens	Clostridium_hiranonis	0.0188	+	0.023
Bacteroides_graminisolvens	Peptostreptococcus_sp_MV1	0.027	+	0.009
Bacteroides_graminisolvens	Peptostreptococcus_stomatis	0.0263	+	0.008
Bacteroides_graminisolvens	Terrisporobacter_othiniensis	0.0184	+	0.02
Bacteroides_graminisolvens	Agathobaculum_butyriciproducens	0.0919	-	0.001
Bacteroides_graminisolvens	Anaeromassilibacillus_sp_An172	0.0316	+	0.004
Bacteroides_graminisolvens	Faecalibacterium_prausnitzii	0.1211	-	0.001
Bacteroides_graminisolvens	Gemmiger_formicilis	0.0866	-	0.001
Bacteroides_graminisolvens	Gemmiger_sp_An194	0.0412	+	0.015
Bacteroides_graminisolvens	Gemmiger_sp_An50	0.042	+	0.005
Bacteroides_graminisolvens	Gemmiger_sp_An87	0.017	+	0.045
Bacteroides_graminisolvens	Clostridium_methylpentosum	0.0672	+	0.012
Bacteroides_graminisolvens	Ruminococcus_bicirculans	0.0642	-	0.014
Bacteroides_graminisolvens	Ruminococcus_lactaris	0.0615	-	0.016
Bacteroides_graminisolvens	Ruthenibacterium_lactatiformans	0.0488	-	0.041
Bacteroides_graminisolvens	Absiella_dolichum	0.0664	+	0.012
Bacteroides_graminisolvens	Bulleidia_extructa	0.0238	+	0.004
Bacteroides_graminisolvens	Candidatus_Stoquefichus_sp_KLE1796	0.0498	+	0.036
Bacteroides_graminisolvens	Dielma_fastidiosa	0.0448	-	0.044
Bacteroides_graminisolvens	Clostridium_cocleatum	0.026	+	0.004
Bacteroides_graminisolvens	Erysipelothrix_larvae	0.0347	+	0.017
Bacteroides_graminisolvens	Holdemania_filiformis	0.0749	-	0.002
Bacteroides_graminisolvens	Solobacterium_moorei	0.0213	+	0.022
Bacteroides_graminisolvens	Firmicutes_bacterium_CAG_238	0.0212	+	0.013
Bacteroides_graminisolvens	Firmicutes_bacterium_CAG_534	0.0233	+	0.007
Bacteroides_graminisolvens	Firmicutes_bacterium_CAG_83	0.0816	-	0.002
Bacteroides_graminisolvens	Acidaminococcus_intestini	0.0541	-	0.02
Bacteroides_graminisolvens	Mitsuokella_jalaludinii	0.0251	+	0.006
Bacteroides_graminisolvens	Mitsuokella_multacida	0.0277	+	0.006
Bacteroides_graminisolvens	Anaeroglobus_geminatus	0.0258	+	0.02
Bacteroides_graminisolvens	Dialister_succinatiphilus	0.0168	+	0.03
Bacteroides_graminisolvens	Megasphaera_cerevisiae	0.018	+	0.022
Bacteroides_graminisolvens	Megasphaera_micronuciformis	0.0271	+	0.036
Bacteroides_graminisolvens	Megasphaera_sp_BV3C16_1	0.0351	+	0.005
Bacteroides_graminisolvens	Megasphaera_stantonii	0.0286	+	0.005
Bacteroides_graminisolvens	Veillonella_denticariosi	0.0208	+	0.008
Bacteroides_graminisolvens	Veillonella_rogosae	0.04	+	0.008
Bacteroides_graminisolvens	Veillonella_seminalis	0.0366	+	0.002
Bacteroides_graminisolvens	Veillonella_sp_CAG_933	0.0344	+	0.012
Bacteroides_graminisolvens	Veillonella_tobetsuensis	0.034	+	0.004
Bacteroides_graminisolvens	Veillonellaceae_bacterium_DNF00626	0.0167	+	0.038
Bacteroides_graminisolvens	Anaerococcus_octavius	0.032	-	0.049
Bacteroides_graminisolvens	Anaerococcus_tetradius	0.0272	+	0.014
Bacteroides_graminisolvens	Parvimonas_sp_oral_taxon_110	0.0365	+	0.004
Bacteroides_graminisolvens	Peptoniphilus_sp_HMSC062D09	0.0604	-	0.016
Bacteroides_graminisolvens	Bacteroides_coagulans	0.0707	-	0.018
Bacteroides_graminisolvens	Fusobacterium_mortiferum	0.0371	+	0.012
Bacteroides_graminisolvens	Fusobacterium_sp_CAG_439	0.0201	+	0.011
Bacteroides_graminisolvens	Sneathia_amnii	0.0425	+	0.004
Bacteroides_graminisolvens	Alphaproteobacteria_bacterium_HGW_Alphaproteobacteria_17	0.0365	+	0.002
Bacteroides_graminisolvens	Brevundimonas_abyssalis	0.0351	+	0.004
Bacteroides_graminisolvens	Brevundimonas_diminuta	0.0375	+	0.02
Bacteroides_graminisolvens	Brevundimonas_naejangsanensis	0.0499	+	0.005
Bacteroides_graminisolvens	Brevundimonas_subvibrioides	0.0401	+	0.006
Bacteroides_graminisolvens	Brevundimonas_vesicularis	0.0501	+	0.004
Bacteroides_graminisolvens	Aureimonas_altamirensis	0.0361	+	0.01
Bacteroides_graminisolvens	Bosea_lupini	0.0202	+	0.007
Bacteroides_graminisolvens	Bosea_vaviloviae	0.0377	+	0.01
Bacteroides_graminisolvens	Ochrobactrum_anthropi	0.0259	+	0.024
Bacteroides_graminisolvens	Ochrobactrum_haematophilum	0.0206	+	0.012
Bacteroides_graminisolvens	Ochrobactrum_intermedium	0.0257	+	0.007
Bacteroides_graminisolvens	Ochrobactrum_sp_P6BS_III	0.0272	+	0.003
Bacteroides_graminisolvens	Methylobacterium_phyllosphaerae	0.0383	+	0.002
Bacteroides_graminisolvens	Methylobacterium_radiotolerans	0.0557	+	0.018
Bacteroides_graminisolvens	Methylorubrum_extorquens	0.0351	+	0.006
Bacteroides_graminisolvens	Methylorubrum_populi	0.0412	+	0.007
Bacteroides_graminisolvens	Agrobacterium_tumefaciens	0.0512	+	0.017
Bacteroides_graminisolvens	Ensifer_adhaerens	0.0438	+	0.005
Bacteroides_graminisolvens	Rhizobium_naphthalenivorans	0.0449	+	0.005
Bacteroides_graminisolvens	Rhizobium_pusense	0.0406	+	0.007
Bacteroides_graminisolvens	Haematobacter_massiliensis	0.0299	+	0.007
Bacteroides_graminisolvens	Haematobacter_missouriensis	0.0364	+	0.005
Bacteroides_graminisolvens	Paracoccus_aminovorans	0.0233	+	0.008
Bacteroides_graminisolvens	Paracoccus_yeei	0.0234	+	0.033
Bacteroides_graminisolvens	Roseomonas_gilardii	0.0302	+	0.007
Bacteroides_graminisolvens	Roseomonas_mucosa	0.031	+	0.002
Bacteroides_graminisolvens	Roseomonas_rosea	0.0393	+	0.005
Bacteroides_graminisolvens	Enhydrobacter_aerosaccus	0.03	+	0.007
Bacteroides_graminisolvens	Blastomonas_sp	0.0447	+	0.009
Bacteroides_graminisolvens	Sphingobium_yanoikuyae	0.0416	+	0.015
Bacteroides_graminisolvens	Sphingomonas_koreensis	0.0358	+	0.013
Bacteroides_graminisolvens	Sphingomonas_sp_Ag1	0.0307	+	0.004
Bacteroides_graminisolvens	Sphingomonas_sp_KC8	0.0401	+	0.001
Bacteroides_graminisolvens	Sphingomonas_sp_OV641	0.0451	+	0.003
Bacteroides_graminisolvens	Sphingopyxis_sp_H050	0.0344	+	0.009
Bacteroides_graminisolvens	Sphingopyxis_sp_LC81	0.0304	+	0.004
Bacteroides_graminisolvens	Sphingopyxis_sp_QXT_31	0.0327	+	0.007
Bacteroides_graminisolvens	Achromobacter_denitrificans	0.0503	+	0.028
Bacteroides_graminisolvens	Achromobacter_insolitus	0.0309	+	0.011
Bacteroides_graminisolvens	Achromobacter_mucicolens	0.0506	+	0.011
Bacteroides_graminisolvens	Achromobacter_sp_2789STDY5608625	0.0396	+	0.012
Bacteroides_graminisolvens	Achromobacter_xylosoxidans	0.0395	+	0.006
Bacteroides_graminisolvens	Alcaligenes_faecalis	0.0368	+	0.01
Bacteroides_graminisolvens	Oligella_urethralis	0.0202	+	0.026
Bacteroides_graminisolvens	Lautropia_mirabilis	0.0246	+	0.008
Bacteroides_graminisolvens	Leptothrix_ochracea	0.0389	+	0.007
Bacteroides_graminisolvens	Comamonas_aquatica	0.0463	+	0.005
Bacteroides_graminisolvens	Comamonas_sp_JNW	0.027	+	0.005
Bacteroides_graminisolvens	Comamonas_testosteroni	0.0241	+	0.009
Bacteroides_graminisolvens	Delftia_acidovorans	0.1095	+	0.009
Bacteroides_graminisolvens	Delftia_tsuruhatensis	0.1101	+	0.012
Bacteroides_graminisolvens	Variovorax_paradoxus	0.0444	+	0.018
Bacteroides_graminisolvens	Parasutterella_excrementihominis	0.0578	-	0.013
Bacteroides_graminisolvens	Eikenella_corrodens	0.0373	+	0.003
Bacteroides_graminisolvens	Neisseria_flavescens	0.0217	+	0.005
Bacteroides_graminisolvens	Prolinoborus_fasciculus	0.0446	+	0.007
Bacteroides_graminisolvens	Bilophila_wadsworthia	0.0784	-	0.001
Bacteroides_graminisolvens	Campylobacter_gracilis	0.0215	+	0.04
Bacteroides_graminisolvens	Campylobacter_ureolyticus	0.0511	-	0.044
Bacteroides_graminisolvens	Anaerobiospirillum_thomasii	0.0417	+	0.005
Bacteroides_graminisolvens	Plesiomonas_shigelloides	0.0455	+	0.002
Bacteroides_graminisolvens	Atlantibacter_hermannii	0.0283	+	0.009
Bacteroides_graminisolvens	Citrobacter_europaeus	0.0275	+	0.016
Bacteroides_graminisolvens	Citrobacter_farmeri	0.0421	+	0.036
Bacteroides_graminisolvens	Citrobacter_sp_50677481	0.0235	+	0.01
Bacteroides_graminisolvens	Cronobacter_malonaticus	0.0328	+	0.005
Bacteroides_graminisolvens	Cronobacter_sakazakii	0.0221	+	0.013
Bacteroides_graminisolvens	Enterobacter_bugandensis	0.0334	+	0.004
Bacteroides_graminisolvens	Enterobacter_mori	0.0273	+	0.012
Bacteroides_graminisolvens	Escherichia_fergusonii	0.0243	+	0.008
Bacteroides_graminisolvens	Escherichia_marmotae	0.0295	+	0.003
Bacteroides_graminisolvens	Klebsiella_variicola_CAG_634	0.0403	+	0.006
Bacteroides_graminisolvens	Kluyvera_ascorbata	0.0199	+	0.041
Bacteroides_graminisolvens	Kluyvera_georgiana	0.0295	+	0.012
Bacteroides_graminisolvens	Kosakonia_cowanii	0.0227	+	0.006
Bacteroides_graminisolvens	Kosakonia_sacchari	0.0202	+	0.012
Bacteroides_graminisolvens	Pluralibacter_gergoviae	0.0204	+	0.017
Bacteroides_graminisolvens	Pseudescherichia_vulneris	0.0433	+	0.004
Bacteroides_graminisolvens	Pseudocitrobacter_faecalis	0.0212	+	0.009
Bacteroides_graminisolvens	Raoultella_terrigena	0.0289	+	0.005
Bacteroides_graminisolvens	Salmonella_enterica	0.0321	+	0.007
Bacteroides_graminisolvens	Pantoea_agglomerans	0.0365	+	0.006
Bacteroides_graminisolvens	Pantoea_dispersa	0.0393	+	0.002
Bacteroides_graminisolvens	Hafnia_alvei	0.0287	+	0.009
Bacteroides_graminisolvens	Hafnia_paralvei	0.0292	+	0.012
Bacteroides_graminisolvens	Proteus_hauseri	0.0478	+	0.048
Bacteroides_graminisolvens	Proteus_penneri	0.0503	+	0.011
Bacteroides_graminisolvens	Proteus_vulgaris	0.0328	+	0.01
Bacteroides_graminisolvens	Providencia_rettgeri	0.0197	+	0.018
Bacteroides_graminisolvens	Providencia_sneebia	0.0349	+	0.005
Bacteroides_graminisolvens	Serratia_fonticola	0.0337	+	0.003
Bacteroides_graminisolvens	Serratia_liquefaciens	0.0244	+	0.007
Bacteroides_graminisolvens	Serratia_marcescens	0.0331	+	0.012
Bacteroides_graminisolvens	Haemophilus_haemolyticus	0.0358	+	0.003
Bacteroides_graminisolvens	Acinetobacter_johnsonii	0.0236	+	0.009
Bacteroides_graminisolvens	Acinetobacter_junii	0.0298	+	0.003
Bacteroides_graminisolvens	Acinetobacter_lactucae	0.0346	+	0.003
Bacteroides_graminisolvens	Acinetobacter_lwoffii	0.0452	+	0.012
Bacteroides_graminisolvens	Acinetobacter_nosocomialis	0.0361	+	0.007
Bacteroides_graminisolvens	Acinetobacter_parvus	0.0486	+	0.007
Bacteroides_graminisolvens	Acinetobacter_pittii	0.03	+	0.008
Bacteroides_graminisolvens	Acinetobacter_radioresistens	0.0452	+	0.005
Bacteroides_graminisolvens	Acinetobacter_schindleri	0.0342	+	0.002
Bacteroides_graminisolvens	Acinetobacter_sp_TGL_Y2	0.0338	+	0.001
Bacteroides_graminisolvens	Acinetobacter_ursingii	0.0278	+	0.031
Bacteroides_graminisolvens	Moraxella_osloensis	0.0293	+	0.015
Bacteroides_graminisolvens	Pseudomonas_alcaliphila	0.0282	+	0.004
Bacteroides_graminisolvens	Pseudomonas_fluorescens_group	0.0339	+	0.004
Bacteroides_graminisolvens	Pseudomonas_fragi	0.0462	+	0.04
Bacteroides_graminisolvens	Pseudomonas_lundensis	0.0477	+	0.006
Bacteroides_graminisolvens	Pseudomonas_otitidis	0.0271	+	0.004
Bacteroides_graminisolvens	Pseudomonas_putida_group	0.0448	+	0.013
Bacteroides_graminisolvens	Pseudomonas_simiae	0.0306	+	0.003
Bacteroides_graminisolvens	Pseudomonas_sp_21	0.0301	+	0.007
Bacteroides_graminisolvens	Pseudomonas_sp_57B_090624	0.0418	+	0.008
Bacteroides_graminisolvens	Pseudoxanthomonas_sp_CF385	0.0412	+	0.006
Bacteroides_graminisolvens	Pseudoxanthomonas_sp_Root65	0.0479	+	0.004
Bacteroides_graminisolvens	Stenotrophomonas_acidaminiphila	0.0185	+	0.02
Bacteroides_graminisolvens	Stenotrophomonas_maltophilia	0.0425	+	0.035
Bacteroides_graminisolvens	Stenotrophomonas_nitritireducens	0.0264	+	0.004
Bacteroides_graminisolvens	Stenotrophomonas_pavanii	0.0339	+	0.002
Bacteroides_graminisolvens	Stenotrophomonas_rhizophila	0.0591	+	0.029
Bacteroides_graminisolvens	Fretibacterium_fastidiosum	0.0957	+	0.005
Bacteroides_graminisolvens	Pyramidobacter_piscolens	0.028	+	0.013
Bacteroides_graminisolvens	Pyramidobacter_sp_C12_8	0.0321	+	0.005
Bacteroides_graminisolvens	Mycoplasma_hominis	0.0372	+	0.004
Bacteroides_graminisolvens	Aspergillus_arachidicola	0.0174	+	0.026
Bacteroides_graminisolvens	Aspergillus_flavus	0.0298	+	0.007
Bacteroides_graminisolvens	Aspergillus_nomius	0.0327	+	0.004
Bacteroides_graminisolvens	Aspergillus_oryzae	0.0149	+	0.041
Bacteroides_graminisolvens	Aspergillus_ruber	0.0285	+	0.005
Bacteroides_graminisolvens	Candida_dubliniensis	0.0306	+	0.014
Bacteroides_graminisolvens	Candida_parapsilosis	0.0252	+	0.016
Bacteroides_graminisolvens	Candida_tropicalis	0.0258	+	0.014
Bacteroides_graminisolvens	Saccharomyces_cerevisiae	0.0419	+	0.011
Bacteroides_intestinalis	Bacteroides_sp_CAG_144	0.1441	+	0.004
Bacteroides_intestinalis	Bacteroides_stercoris	0.1488	-	0.008
Bacteroides_intestinalis	Butyricimonas_synergistica	0.1079	+	0.037
Bacteroides_intestinalis	Butyricimonas_virosa	0.1359	+	0.017
Bacteroides_intestinalis	Odoribacter_splanchnicus	0.1207	+	0.028
Bacteroides_intestinalis	Sanguibacteroides_justesenii	0.0786	+	0.021
Bacteroides_intestinalis	Prevotella_sp_CAG_1031	0.0904	+	0.046
Bacteroides_intestinalis	Alistipes_finegoldii	0.1166	+	0.033
Bacteroides_intestinalis	Alistipes_indistinctus	0.1189	+	0.027
Bacteroides_intestinalis	Alistipes_inops	0.1228	+	0.018
Bacteroides_intestinalis	Alistipes_shahii	0.1299	+	0.018
Bacteroides_intestinalis	Parabacteroides_goldsteinii	0.207	+	0.001
Bacteroides_intestinalis	Parabacteroides_johnsonii	0.1098	+	0.047
Bacteroides_intestinalis	Enterococcus_durans	0.0859	+	0.025
Bacteroides_intestinalis	Lactobacillus_paragasseri	0.1183	-	0.033
Bacteroides_intestinalis	Streptococcus_australis	0.1086	+	0.011
Bacteroides_intestinalis	Streptococcus_macedonicus	0.0552	+	0.034
Bacteroides_intestinalis	Streptococcus_mutans	0.123	-	0.025
Bacteroides_intestinalis	Streptococcus_salivarius	0.1497	-	0.01
Bacteroides_intestinalis	Intestinimonas_butyriciproducens	0.1276	+	0.021
Bacteroides_intestinalis	Lawsonibacter_asaccharolyticus	0.1354	+	0.019
Bacteroides_intestinalis	Ruminococcus_gnavus	0.1233	-	0.023
Bacteroides_intestinalis	Roseburia_hominis	0.1209	+	0.034
Bacteroides_intestinalis	Roseburia_sp_CAG_471	0.1223	-	0.013
Bacteroides_intestinalis	Oscillibacter_sp_57_20	0.1531	+	0.007
Bacteroides_intestinalis	Harryflintia_acetispora	0.1087	+	0.041
Bacteroides_intestinalis	Ruminococcus_bromii	0.1307	+	0.014
Bacteroides_intestinalis	Ruminococcus_lactaris	0.1097	+	0.049
Bacteroides_intestinalis	Firmicutes_bacterium_CAG_95	0.1679	+	0.002
Bacteroides_intestinalis	Phascolarctobacterium_succinatutens	0.1124	+	0.032
Bacteroides_intestinalis	Dialister_micraerophilus	0.0761	-	0.049
Bacteroides_intestinalis	Megasphaera_cerevisiae	0.059	+	0.047
Bacteroides_intestinalis	Anaerococcus_octavius	0.123	-	0.007
Bacteroides_intestinalis	Finegoldia_magna	0.1128	-	0.048
Bacteroides_intestinalis	Fusobacterium_nucleatum	0.0953	-	0.04
Bacteroides_intestinalis	Achromobacter_denitrificans	0.0895	+	0.026
Bacteroides_intestinalis	Oxalobacter_formigenes	0.1033	+	0.047
Bacteroides_intestinalis	Parasutterella_excrementihominis	0.1581	+	0.008
Bacteroides_intestinalis	Turicimonas_muris	0.1229	+	0.026
Bacteroides_intestinalis	Desulfovibrio_fairfieldensis	0.0999	+	0.035
Bacteroides_intestinalis	Desulfovibrionaceae_bacterium	0.0974	+	0.043
Bacteroides_intestinalis	Atlantibacter_hermannii	0.0612	+	0.047
Bacteroides_intestinalis	Cronobacter_sakazakii	0.0661	+	0.042
Bacteroides_intestinalis	Enterobacter_cloacae_complex	0.1032	+	0.048
Bacteroides_intestinalis	Pseudocitrobacter_faecalis	0.0527	+	0.036
Bacteroides_intestinalis	Pantoea_dispersa	0.0473	+	0.036
Bacteroides_intestinalis	Pseudomonas_aeruginosa_group	0.1094	+	0.033
Bacteroides_intestinalis	Cloacibacillus_evryensis	0.1761	+	0.004
Bacteroides_intestinalis	Cloacibacillus_porcorum	0.102	+	0.031
Bacteroides_massiliensis	Bacteroides_reticulotermitis	0.0517	-	0.005
Bacteroides_massiliensis	Bacteroides_salyersiae	0.1635	+	0.003
Bacteroides_massiliensis	Bacteroides_sp_D2	0.0966	-	0.018
Bacteroides_massiliensis	Bacteroides_sp_OM08_11	0.0489	-	0.023
Bacteroides_massiliensis	Bacteroides_stercorirosoris	0.0616	-	0.038
Bacteroides_massiliensis	Bacteroides_stercoris	0.221	+	0.001
Bacteroides_massiliensis	Bacteroides_uniformis	0.195	+	0.001
Bacteroides_massiliensis	Bacteroides_vulgatus	0.2034	+	0.001
Bacteroides_massiliensis	Bacteroides_xylanisolvens	0.1144	+	0.038
Bacteroides_massiliensis	Barnesiella_intestinihominis	0.1333	+	0.013
Bacteroides_massiliensis	Coprobacter_secundus	0.0906	+	0.049
Bacteroides_massiliensis	Dysgonomonas_gadei	0.0575	-	0.021
Bacteroides_massiliensis	Butyricimonas_virosa	0.1711	+	0.005
Bacteroides_massiliensis	Porphyromonas_sp_HMSC065F10	0.1269	-	0.013
Bacteroides_massiliensis	Alloprevotella_tannerae	0.0794	-	0.031
Bacteroides_massiliensis	Paraprevotella_clara	0.1092	+	0.027
Bacteroides_massiliensis	Paraprevotella_xylaniphila	0.1966	+	0.002
Bacteroides_massiliensis	Prevotella_buccae	0.0501	-	0.016
Bacteroides_massiliensis	Prevotella_copri	0.1284	+	0.013
Bacteroides_massiliensis	Prevotella_denticola	0.0585	-	0.032
Bacteroides_massiliensis	Prevotella_melaninogenica	0.0484	-	0.006
Bacteroides_massiliensis	Prevotella_pallens	0.0551	-	0.038
Bacteroides_massiliensis	Alistipes_finegoldii	0.1734	+	0.003
Bacteroides_massiliensis	Alistipes_indistinctus	0.1201	+	0.02
Bacteroides_massiliensis	Alistipes_putredinis	0.154	+	0.008
Bacteroides_massiliensis	Alistipes_shahii	0.2015	+	0.001
Bacteroides_massiliensis	Parabacteroides_distasonis	0.1703	+	0.002
Bacteroides_massiliensis	Parabacteroides_merdae	0.2179	+	0.001
Bacteroides_massiliensis	Parabacteroides_sp_426_9	0.0547	-	0.016
Bacteroides_massiliensis	Candidatus_Amoebophilus_asiaticus	0.056	-	0.018
Bacteroides_massiliensis	Sphingobacterium_nematocida	0.0516	-	0.013
Bacteroides_massiliensis	Bacillaceae_bacterium_EAG3	0.0505	-	0.015
Bacteroides_massiliensis	Bacillus_murimartini	0.0428	-	0.04
Bacteroides_massiliensis	Bacillus_rhizosphaerae	0.0478	-	0.021
Bacteroides_massiliensis	Gracilibacillus_dipsosauri	0.045	-	0.018
Bacteroides_massiliensis	Lysinibacillus_sphaericus	0.0568	-	0.043
Bacteroides_massiliensis	Gemella_asaccharolytica	0.1245	-	0.016
Bacteroides_massiliensis	Gemella_morbillorum	0.0474	-	0.016
Bacteroides_massiliensis	Brevibacillus_sp_OK042	0.0457	-	0.035
Bacteroides_massiliensis	Bhargavaea_ginsengi	0.0508	-	0.024
Bacteroides_massiliensis	Solibacillus_silvestris	0.0456	-	0.005
Bacteroides_massiliensis	Staphylococcus_cohnii	0.0458	-	0.01
Bacteroides_massiliensis	Staphylococcus_sciuri	0.0554	-	0.021
Bacteroides_massiliensis	Kroppenstedtia_eburnea	0.0477	-	0.025
Bacteroides_massiliensis	Aerococcus_sanguinicola	0.0607	-	0.04
Bacteroides_massiliensis	Aerococcus_viridans	0.0415	-	0.022
Bacteroides_massiliensis	Enterococcus_asini	0.0927	-	0.023
Bacteroides_massiliensis	Enterococcus_dispar	0.0786	-	0.039
Bacteroides_massiliensis	Enterococcus_durans	0.077	-	0.029
Bacteroides_massiliensis	Enterococcus_gilvus	0.0475	-	0.01
Bacteroides_massiliensis	Enterococcus_phoeniculicola	0.045	-	0.011
Bacteroides_massiliensis	Enterococcus_raffinosus	0.0642	-	0.038
Bacteroides_massiliensis	Enterococcus_thailandicus	0.0426	-	0.032
Bacteroides_massiliensis	Lactobacillus_amylovorus	0.0739	-	0.034
Bacteroides_massiliensis	Lactobacillus_antri	0.0472	-	0.045
Bacteroides_massiliensis	Lactobacillus_coleohominis	0.0407	-	0.03
Bacteroides_massiliensis	Lactobacillus_curvatus	0.0447	-	0.016
Bacteroides_massiliensis	Lactobacillus_ingluviei	0.0538	-	0.018
Bacteroides_massiliensis	Lactobacillus_kitasatonis	0.0622	-	0.026
Bacteroides_massiliensis	Lactobacillus_parabuchneri	0.0475	-	0.032
Bacteroides_massiliensis	Lactobacillus_pentosus	0.053	-	0.003
Bacteroides_massiliensis	Lactobacillus_rogosae	0.1529	+	0.001
Bacteroides_massiliensis	Pediococcus_pentosaceus	0.0478	-	0.007
Bacteroides_massiliensis	Sharpea_azabuensis	0.0586	-	0.003
Bacteroides_massiliensis	Leuconostoc_gelidum	0.046	-	0.01
Bacteroides_massiliensis	Leuconostoc_lactis	0.0497	-	0.015
Bacteroides_massiliensis	Weissella_paramesenteroides	0.0599	-	0.038
Bacteroides_massiliensis	Lactococcus_garvieae	0.0503	-	0.014
Bacteroides_massiliensis	Streptococcus_cristatus	0.0575	-	0.044
Bacteroides_massiliensis	Streptococcus_infantarius	0.0463	-	0.028
Bacteroides_massiliensis	Streptococcus_sp_HPH0090	0.0469	-	0.046
Bacteroides_massiliensis	Streptococcus_viridans	0.0681	-	0.034
Bacteroides_massiliensis	Catabacter_hongkongensis	0.1117	-	0.036
Bacteroides_massiliensis	Clostridium_sp_7_2_43FAA	0.0602	-	0.011
Bacteroides_massiliensis	Lactonifactor_longoviformis	0.1176	-	0.012
Bacteroides_massiliensis	Eubacterium_brachy	0.0516	-	0.035
Bacteroides_massiliensis	Eubacterium_infirmum	0.0515	-	0.032
Bacteroides_massiliensis	Eubacterium_nodatum	0.0497	-	0.009
Bacteroides_massiliensis	Eubacterium_sulci	0.0697	-	0.007
Bacteroides_massiliensis	Mogibacterium_timidum	0.0653	-	0.034
Bacteroides_massiliensis	Clostridiales_bacterium_CHKCI006	0.0561	-	0.028
Bacteroides_massiliensis	Lawsonibacter_asaccharolyticus	0.1101	+	0.039
Bacteroides_massiliensis	Eubacteriaceae_bacterium_CHKCI005	0.0706	-	0.024
Bacteroides_massiliensis	Eubacterium_coprostanoligenes	0.0495	-	0.046
Bacteroides_massiliensis	Eubacterium_hallii	0.1699	+	0.003
Bacteroides_massiliensis	Eubacterium_maltosivorans	0.0572	-	0.018
Bacteroides_massiliensis	Eubacterium_sp_CAG_180	0.1396	+	0.014
Bacteroides_massiliensis	Eubacterium_sp_CAG_38	0.1155	+	0.028
Bacteroides_massiliensis	Anaerostipes_hadrus	0.1206	+	0.03
Bacteroides_massiliensis	Blautia_coccoides	0.1481	-	0.005
Bacteroides_massiliensis	Blautia_obeum	0.1942	+	0.002
Bacteroides_massiliensis	Blautia_producta	0.1712	-	0.001
Bacteroides_massiliensis	Coprococcus_catus	0.1254	+	0.02
Bacteroides_massiliensis	Coprococcus_comes	0.1745	+	0.004
Bacteroides_massiliensis	Dorea_formicigenerans	0.1521	+	0.009
Bacteroides_massiliensis	Dorea_longicatena	0.1646	+	0.002
Bacteroides_massiliensis	Dorea_sp_D27	0.0696	-	0.034
Bacteroides_massiliensis	Eisenbergiella_massiliensis	0.1269	-	0.023
Bacteroides_massiliensis	Faecalicatena_orotica	0.0935	-	0.011
Bacteroides_massiliensis	Fusicatenibacter_saccharivorans	0.1381	+	0.011
Bacteroides_massiliensis	Clostridium_aldenense	0.1497	-	0.006
Bacteroides_massiliensis	Clostridium_clostridioforme	0.1924	-	0.001
Bacteroides_massiliensis	Clostridium_symbiosum	0.1182	-	0.032
Bacteroides_massiliensis	Lachnoclostridium_phytofermentans	0.048	-	0.027
Bacteroides_massiliensis	Lachnoclostridium_sp_An118	0.0976	-	0.021
Bacteroides_massiliensis	Lachnoclostridium_sp_An76	0.0439	-	0.011
Bacteroides_massiliensis	Lachnospira_pectinoschiza	0.1664	+	0.003
Bacteroides_massiliensis	Marvinbryantia_formatexigens	0.0592	-	0.016
Bacteroides_massiliensis	Robinsoniella_sp_RHS	0.0557	-	0.003
Bacteroides_massiliensis	Roseburia_faecis	0.1558	+	0.007
Bacteroides_massiliensis	Roseburia_inulinivorans	0.1655	+	0.004
Bacteroides_massiliensis	Oscillibacter_sp_57_20	0.1388	+	0.011
Bacteroides_massiliensis	Paeniclostridium_sordellii	0.0586	-	0.026
Bacteroides_massiliensis	Clostridium_hiranonis	0.0623	-	0.021
Bacteroides_massiliensis	Agathobaculum_butyriciproducens	0.2195	+	0.001
Bacteroides_massiliensis	Anaeromassilibacillus_sp_An172	0.0592	-	0.007
Bacteroides_massiliensis	Faecalibacterium_prausnitzii	0.1553	+	0.006
Bacteroides_massiliensis	Gemmiger_sp_An194	0.0869	-	0.029
Bacteroides_massiliensis	Gemmiger_sp_An87	0.079	-	0.035
Bacteroides_massiliensis	Clostridium_methylpentosum	0.1047	-	0.034
Bacteroides_massiliensis	Ruminococcus_bicirculans	0.1321	+	0.016
Bacteroides_massiliensis	Bulleidia_extructa	0.0458	-	0.015
Bacteroides_massiliensis	Erysipelatoclostridium_ramosum	0.1165	-	0.037
Bacteroides_massiliensis	Faecalitalea_cylindroides	0.1077	+	0.038
Bacteroides_massiliensis	Holdemanella_biformis	0.1603	+	0.005
Bacteroides_massiliensis	Firmicutes_bacterium_CAG_555	0.0819	+	0.037
Bacteroides_massiliensis	Acidaminococcus_intestini	0.119	+	0.029
Bacteroides_massiliensis	Phascolarctobacterium_succinatutens	0.2236	+	0.001
Bacteroides_massiliensis	Mitsuokella_jalaludinii	0.0551	-	0.025
Bacteroides_massiliensis	Mitsuokella_multacida	0.0387	-	0.034
Bacteroides_massiliensis	Megasphaera_sp_BV3C16_1	0.06	-	0.018
Bacteroides_massiliensis	Veillonella_seminalis	0.0491	-	0.035
Bacteroides_massiliensis	Veillonella_tobetsuensis	0.0526	-	0.012
Bacteroides_massiliensis	Peptoniphilus_lacrimalis	0.1426	-	0.007
Bacteroides_massiliensis	Bacteroides_coagulans	0.1171	-	0.03
Bacteroides_massiliensis	Fusobacterium_sp_CAG_439	0.0625	-	0.018
Bacteroides_massiliensis	Brevundimonas_naejangsanensis	0.0505	-	0.019
Bacteroides_massiliensis	Brevundimonas_subvibrioides	0.047	-	0.044
Bacteroides_massiliensis	Brevundimonas_vesicularis	0.0535	-	0.045
Bacteroides_massiliensis	Methylobacterium_phyllosphaerae	0.0411	-	0.044
Bacteroides_massiliensis	Rhizobium_naphthalenivorans	0.0541	-	0.013
Bacteroides_massiliensis	Paracoccus_aminovorans	0.0506	-	0.039
Bacteroides_massiliensis	Blastomonas_sp	0.0611	-	0.042
Bacteroides_massiliensis	Sphingopyxis_sp_LC81	0.0537	-	0.022
Bacteroides_massiliensis	Sphingopyxis_sp_QXT_31	0.041	-	0.033
Bacteroides_massiliensis	Oligella_urethralis	0.0733	-	0.04
Bacteroides_massiliensis	Leptothrix_ochracea	0.0435	-	0.02
Bacteroides_massiliensis	Eikenella_corrodens	0.054	-	0.015
Bacteroides_massiliensis	Bilophila_wadsworthia	0.1288	+	0.022
Bacteroides_massiliensis	Desulfovibrionaceae_bacterium	0.1216	+	0.008
Bacteroides_massiliensis	Cronobacter_sakazakii	0.0708	-	0.028
Bacteroides_massiliensis	Escherichia_fergusonii	0.0556	-	0.027
Bacteroides_massiliensis	Escherichia_marmotae	0.0602	-	0.025
Bacteroides_massiliensis	Pseudescherichia_vulneris	0.0473	-	0.044
Bacteroides_massiliensis	Raoultella_terrigena	0.0489	-	0.022
Bacteroides_massiliensis	Pantoea_agglomerans	0.0518	-	0.014
Bacteroides_massiliensis	Pantoea_dispersa	0.0557	-	0.017
Bacteroides_massiliensis	Proteus_vulgaris	0.0825	-	0.032
Bacteroides_massiliensis	Providencia_sneebia	0.0625	-	0.013
Bacteroides_massiliensis	Serratia_fonticola	0.0515	-	0.022
Bacteroides_massiliensis	Haemophilus_haemolyticus	0.0426	-	0.04
Bacteroides_massiliensis	Acinetobacter_radioresistens	0.0533	-	0.014
Bacteroides_massiliensis	Pseudomonas_fragi	0.1058	-	0.029
Bacteroides_massiliensis	Pseudoxanthomonas_sp_Root65	0.0511	-	0.004
Bacteroides_massiliensis	Jonquetella_anthropi	0.0749	-	0.024
Bacteroides_massiliensis	Aspergillus_arachidicola	0.044	-	0.034
Bacteroides_massiliensis	Aspergillus_flavus	0.0514	-	0.009
Bacteroides_massiliensis	Aspergillus_nomius	0.0614	-	0.003
Bacteroides_massiliensis	Aspergillus_oryzae	0.0533	-	0.013
Bacteroides_massiliensis	Aspergillus_ruber	0.0507	-	0.016
Bacteroides_nordii	Bacteroides_salyersiae	0.1491	-	0.007
Bacteroides_nordii	Bacteroides_stercoris	0.1233	-	0.028
Bacteroides_nordii	Bacteroides_thetaiotaomicron	0.1424	+	0.008
Bacteroides_nordii	Barnesiella_intestinihominis	0.1409	-	0.009
Bacteroides_nordii	Porphyromonas_asaccharolytica	0.1182	-	0.017
Bacteroides_nordii	Prevotella_copri	0.1025	-	0.04
Bacteroides_nordii	Prevotella_corporis	0.106	-	0.039
Bacteroides_nordii	Prevotella_disiens	0.1058	+	0.024
Bacteroides_nordii	Prevotella_oris	0.0822	+	0.012
Bacteroides_nordii	Prevotella_sp_CAG_891	0.0801	+	0.023
Bacteroides_nordii	Alistipes_inops	0.1231	+	0.015
Bacteroides_nordii	Granulicatella_adiacens	0.0619	+	0.017
Bacteroides_nordii	Enterococcus_avium	0.1041	-	0.035
Bacteroides_nordii	Streptococcus_sp_HMSC071D03	0.0639	+	0.009
Bacteroides_nordii	Streptococcus_thermophilus	0.1369	-	0.009
Bacteroides_nordii	Christensenella_minuta	0.1428	+	0.006
Bacteroides_nordii	Hungatella_hathewayi	0.156	+	0.004
Bacteroides_nordii	Lactonifactor_longoviformis	0.0807	+	0.039
Bacteroides_nordii	Lawsonibacter_asaccharolyticus	0.1115	+	0.046
Bacteroides_nordii	Blautia_coccoides	0.1034	+	0.027
Bacteroides_nordii	Dorea_sp_CAG_317	0.1153	+	0.024
Bacteroides_nordii	Dorea_sp_D27	0.0719	+	0.032
Bacteroides_nordii	Eisenbergiella_massiliensis	0.1907	+	0.001
Bacteroides_nordii	Faecalicatena_orotica	0.104	+	0.016
Bacteroides_nordii	Clostridium_lavalense	0.1321	+	0.015
Bacteroides_nordii	Clostridium_scindens	0.1297	+	0.011
Bacteroides_nordii	Clostridium_symbiosum	0.1072	+	0.041
Bacteroides_nordii	Lachnoclostridium_sp_An14	0.1251	+	0.005
Bacteroides_nordii	Robinsoniella_sp_RHS	0.0439	+	0.03
Bacteroides_nordii	Oscillibacter_sp_57_20	0.1073	+	0.029
Bacteroides_nordii	Anaerofilum_sp_An201	0.0877	+	0.04
Bacteroides_nordii	Flavonifractor_sp_An100	0.1007	+	0.028
Bacteroides_nordii	Ruminococcus_bromii	0.1531	+	0.003
Bacteroides_nordii	Erysipelatoclostridium_ramosum	0.1155	+	0.033
Bacteroides_nordii	Phascolarctobacterium_faecium	0.1386	+	0.007
Bacteroides_nordii	Alphaproteobacteria_bacterium_HGW_Alphaproteobacteria_17	0.0644	+	0.022
Bacteroides_nordii	Ochrobactrum_sp_P6BS_III	0.0422	+	0.044
Bacteroides_nordii	Haematobacter_massiliensis	0.053	+	0.034
Bacteroides_nordii	Comamonas_aquatica	0.0557	+	0.022
Bacteroides_nordii	Pseudocitrobacter_faecalis	0.1045	+	0.003
Bacteroides_nordii	Providencia_sneebia	0.066	+	0.042
Bacteroides_nordii	Pseudomonas_otitidis	0.0487	+	0.046
Bacteroides_nordii	Cloacibacillus_evryensis	0.1892	+	0.001
Bacteroides_ovatus	Bacteroides_reticulotermitis	0.0518	-	0.01
Bacteroides_ovatus	Bacteroides_thetaiotaomicron	0.158	+	0.005
Bacteroides_ovatus	Bacteroides_uniformis	0.2201	+	0.002
Bacteroides_ovatus	Bacteroides_vulgatus	0.1603	+	0.01
Bacteroides_ovatus	Bacteroides_xylanisolvens	0.1404	-	0.011
Bacteroides_ovatus	Bacteroidales_bacterium_KA00251	0.1291	-	0.003
Bacteroides_ovatus	Dysgonomonas_gadei	0.0749	-	0.01
Bacteroides_ovatus	Odoribacter_splanchnicus	0.1757	+	0.001
Bacteroides_ovatus	Prevotella_buccae	0.0511	-	0.02
Bacteroides_ovatus	Prevotella_colorans	0.1274	-	0.011
Bacteroides_ovatus	Prevotella_denticola	0.0777	-	0.023
Bacteroides_ovatus	Prevotella_disiens	0.1818	-	0.001
Bacteroides_ovatus	Prevotella_melaninogenica	0.0605	-	0.004
Bacteroides_ovatus	Prevotella_sp_CAG_755	0.067	-	0.018
Bacteroides_ovatus	Prevotella_sp_S7_1_8	0.1177	-	0.014
Bacteroides_ovatus	Alistipes_finegoldii	0.1563	+	0.004
Bacteroides_ovatus	Alistipes_indistinctus	0.1609	+	0.004
Bacteroides_ovatus	Alistipes_shahii	0.1629	+	0.005
Bacteroides_ovatus	Sphingobacterium_nematocida	0.06	-	0.012
Bacteroides_ovatus	Bacillaceae_bacterium_EAG3	0.045	-	0.021
Bacteroides_ovatus	Bacillus_clausii	0.0891	-	0.013
Bacteroides_ovatus	Bacillus_kochii	0.0942	-	0.015
Bacteroides_ovatus	Bacillus_murimartini	0.0579	-	0.012
Bacteroides_ovatus	Gemella_morbillorum	0.0562	-	0.008
Bacteroides_ovatus	Solibacillus_silvestris	0.0352	-	0.023
Bacteroides_ovatus	Staphylococcus_cohnii	0.048	-	0.014
Bacteroides_ovatus	Staphylococcus_lugdunensis	0.0657	-	0.017
Bacteroides_ovatus	Staphylococcus_sciuri	0.0549	-	0.028
Bacteroides_ovatus	Enterococcus_canintestini	0.0957	-	0.025
Bacteroides_ovatus	Enterococcus_gilvus	0.0472	-	0.018
Bacteroides_ovatus	Enterococcus_phoeniculicola	0.0519	-	0.015
Bacteroides_ovatus	Enterococcus_thailandicus	0.0566	-	0.012
Bacteroides_ovatus	Lactobacillus_agilis	0.0629	-	0.016
Bacteroides_ovatus	Lactobacillus_amylovorus	0.0836	-	0.022
Bacteroides_ovatus	Lactobacillus_crispatus	0.1329	-	0.005
Bacteroides_ovatus	Lactobacillus_ingluviei	0.0597	-	0.018
Bacteroides_ovatus	Lactobacillus_parabuchneri	0.0562	-	0.02
Bacteroides_ovatus	Lactobacillus_paragasseri	0.1043	-	0.049
Bacteroides_ovatus	Lactobacillus_pentosus	0.06	-	0.007
Bacteroides_ovatus	Lactobacillus_rogosae	0.1212	+	0.02
Bacteroides_ovatus	Lactobacillus_salivarius	0.1198	-	0.018
Bacteroides_ovatus	Sharpea_azabuensis	0.0533	-	0.009
Bacteroides_ovatus	Leuconostoc_gelidum	0.0476	-	0.011
Bacteroides_ovatus	Streptococcus_agalactiae	0.1085	-	0.012
Bacteroides_ovatus	Streptococcus_oralis	0.137	-	0.009
Bacteroides_ovatus	Streptococcus_salivarius_CAG_79	0.0471	-	0.021
Bacteroides_ovatus	Streptococcus_sp_HPH0090	0.0668	-	0.013
Bacteroides_ovatus	Christensenella_minuta	0.1075	-	0.044
Bacteroides_ovatus	Clostridium_paraputrificum	0.0973	-	0.022
Bacteroides_ovatus	Clostridium_sp_7_2_43FAA	0.0577	-	0.01
Bacteroides_ovatus	Clostridium_sp_CAG_58	0.1118	+	0.039
Bacteroides_ovatus	Clostridium_sp_CAG_964	0.0675	-	0.023
Bacteroides_ovatus	Clostridium_sp_MSTE9	0.0539	-	0.027
Bacteroides_ovatus	Eubacterium_brachy	0.0629	-	0.014
Bacteroides_ovatus	Eubacterium_infirmum	0.0545	-	0.036
Bacteroides_ovatus	Eubacterium_nodatum	0.0428	-	0.019
Bacteroides_ovatus	Mogibacterium_diversum	0.0996	-	0.018
Bacteroides_ovatus	Mogibacterium_timidum	0.0649	-	0.037
Bacteroides_ovatus	Eubacterium_hallii	0.1246	+	0.024
Bacteroides_ovatus	Eubacterium_sp_CAG_274	0.1051	+	0.03
Bacteroides_ovatus	Eubacterium_sp_CAG_38	0.1581	+	0.007
Bacteroides_ovatus	Mageeibacillus_indolicus	0.1336	-	0.003
Bacteroides_ovatus	Blautia_sp_N6H1_15	0.1138	-	0.025
Bacteroides_ovatus	Lachnoclostridium_sp_An181	0.0949	-	0.001
Bacteroides_ovatus	Lachnospira_pectinoschiza	0.1709	+	0.007
Bacteroides_ovatus	Robinsoniella_sp_RHS	0.0397	-	0.027
Bacteroides_ovatus	Oscillibacter_sp_57_20	0.1311	+	0.016
Bacteroides_ovatus	Criibacterium_bergeronii	0.0951	-	0.033
Bacteroides_ovatus	Clostridium_hiranonis	0.0568	-	0.038
Bacteroides_ovatus	Peptostreptococcus_sp_MV1	0.0973	-	0.007
Bacteroides_ovatus	Peptostreptococcus_stomatis	0.0881	-	0.013
Bacteroides_ovatus	Agathobaculum_butyriciproducens	0.1448	+	0.01
Bacteroides_ovatus	Faecalibacterium_prausnitzii	0.1291	+	0.023
Bacteroides_ovatus	Gemmiger_sp_An50	0.0605	-	0.017
Bacteroides_ovatus	Ruminococcus_bicirculans	0.1481	+	0.011
Bacteroides_ovatus	Bulleidia_extructa	0.0432	-	0.014
Bacteroides_ovatus	Clostridium_cocleatum	0.0688	-	0.019
Bacteroides_ovatus	Firmicutes_bacterium_CAG_83	0.1103	+	0.041
Bacteroides_ovatus	Dialister_micraerophilus	0.0983	-	0.017
Bacteroides_ovatus	Megasphaera_micronuciformis	0.107	-	0.012
Bacteroides_ovatus	Megasphaera_sp_BV3C16_1	0.0743	-	0.009
Bacteroides_ovatus	Negativicoccus_succinicivorans	0.1052	-	0.044
Bacteroides_ovatus	Veillonella_rogosae	0.0495	-	0.024
Bacteroides_ovatus	Veillonella_sp_CAG_933	0.1003	-	0.019
Bacteroides_ovatus	Anaerococcus_lactolyticus	0.1027	-	0.014
Bacteroides_ovatus	Parvimonas_sp_KA00067	0.1063	-	0.005
Bacteroides_ovatus	Peptoniphilus_duerdenii	0.1013	-	0.027
Bacteroides_ovatus	Peptoniphilus_sp_DNF00840	0.0674	-	0.032
Bacteroides_ovatus	Fusobacterium_sp_CAG_439	0.0702	-	0.011
Bacteroides_ovatus	Sneathia_amnii	0.0626	-	0.038
Bacteroides_ovatus	Brevundimonas_subvibrioides	0.0522	-	0.024
Bacteroides_ovatus	Brevundimonas_vesicularis	0.0727	-	0.014
Bacteroides_ovatus	Aureimonas_altamirensis	0.0728	-	0.027
Bacteroides_ovatus	Sphingopyxis_sp_LC81	0.05	-	0.036
Bacteroides_ovatus	Achromobacter_mucicolens	0.0961	-	0.014
Bacteroides_ovatus	Parasutterella_excrementihominis	0.1624	+	0.01
Bacteroides_ovatus	Turicimonas_muris	0.1172	+	0.038
Bacteroides_ovatus	Plesiomonas_shigelloides	0.0723	-	0.012
Bacteroides_ovatus	Atlantibacter_hermannii	0.0757	-	0.017
Bacteroides_ovatus	Citrobacter_portucalensis	0.1507	-	0.002
Bacteroides_ovatus	Klebsiella_variicola_CAG_634	0.0561	-	0.027
Bacteroides_ovatus	Acinetobacter_junii	0.0717	-	0.016
Bacteroides_ovatus	Pseudoxanthomonas_sp_Root65	0.029	-	0.049
Bacteroides_ovatus	Stenotrophomonas_pavanii	0.0589	-	0.009
Bacteroides_ovatus	Stenotrophomonas_rhizophila	0.0981	-	0.015
Bacteroides_ovatus	Jonquetella_anthropi	0.0985	-	0.013
Bacteroides_ovatus	Mycoplasma_hominis	0.0482	-	0.024
Bacteroides_ovatus	Akkermansia_muciniphila	0.1298	+	0.019
Bacteroides_ovatus	Saccharomyces_cerevisiae	0.0782	-	0.011
Bacteroides_plebeius	Bacteroides_sp_CAG_443	0.0787	+	0.037
Bacteroides_plebeius	Bacteroides_stercoris	0.1598	+	0.002
Bacteroides_plebeius	Barnesiella_intestinihominis	0.1511	+	0.004
Bacteroides_plebeius	Coprobacter_fastidiosus	0.107	+	0.046
Bacteroides_plebeius	Butyricimonas_virosa	0.1152	+	0.034
Bacteroides_plebeius	Odoribacter_splanchnicus	0.1177	+	0.024
Bacteroides_plebeius	Paraprevotella_clara	0.1244	+	0.013
Bacteroides_plebeius	Paraprevotella_xylaniphila	0.2562	+	0.001
Bacteroides_plebeius	Prevotella_copri	0.1938	+	0.001
Bacteroides_plebeius	Prevotella_sp_CAG_891	0.1142	+	0.01
Bacteroides_plebeius	Alistipes_shahii	0.1119	+	0.043
Bacteroides_plebeius	Parabacteroides_goldsteinii	0.1192	+	0.027
Bacteroides_plebeius	Parabacteroides_merdae	0.1561	+	0.004
Bacteroides_plebeius	Parabacteroides_sp_CAG_409	0.2651	+	0.001
Bacteroides_plebeius	Gemella_morbillorum	0.0414	-	0.049
Bacteroides_plebeius	Solibacillus_silvestris	0.0397	-	0.022
Bacteroides_plebeius	Staphylococcus_cohnii	0.0449	-	0.019
Bacteroides_plebeius	Kroppenstedtia_eburnea	0.0495	-	0.045
Bacteroides_plebeius	Ignavigranum_ruoffiae	0.0457	-	0.044
Bacteroides_plebeius	Enterococcus_phoeniculicola	0.0412	-	0.049
Bacteroides_plebeius	Lactobacillus_curvatus	0.0444	-	0.036
Bacteroides_plebeius	Lactobacillus_delbrueckii	0.0834	+	0.045
Bacteroides_plebeius	Lactobacillus_rhamnosus	0.1028	-	0.045
Bacteroides_plebeius	Leuconostoc_gelidum	0.0447	-	0.019
Bacteroides_plebeius	Leuconostoc_lactis	0.0402	-	0.034
Bacteroides_plebeius	Streptococcus_parasanguinis	0.1232	+	0.029
Bacteroides_plebeius	Streptococcus_salivarius_CAG_79	0.0495	-	0.04
Bacteroides_plebeius	Clostridium_sp_7_2_43FAA	0.0533	-	0.041
Bacteroides_plebeius	Clostridium_sp_chh4_2	0.0607	-	0.043
Bacteroides_plebeius	Hungatella_hathewayi	0.1278	-	0.019
Bacteroides_plebeius	Eubacteriaceae_bacterium_CHKCI005	0.061	+	0.048
Bacteroides_plebeius	Eubacterium_eligens	0.1122	+	0.036
Bacteroides_plebeius	Eubacterium_hallii	0.1191	+	0.037
Bacteroides_plebeius	Anaerostipes_hadrus	0.1606	+	0.004
Bacteroides_plebeius	Blautia_obeum	0.1479	+	0.003
Bacteroides_plebeius	Coprococcus_catus	0.1124	+	0.034
Bacteroides_plebeius	Dorea_formicigenerans	0.1866	+	0.002
Bacteroides_plebeius	Dorea_longicatena	0.1267	+	0.013
Bacteroides_plebeius	Eisenbergiella_tayi	0.1352	-	0.016
Bacteroides_plebeius	Clostridium_aldenense	0.1281	-	0.022
Bacteroides_plebeius	Clostridium_clostridioforme	0.1003	-	0.049
Bacteroides_plebeius	Clostridium_symbiosum	0.1489	-	0.006
Bacteroides_plebeius	Lachnoclostridium_sp_An181	0.0507	-	0.047
Bacteroides_plebeius	Lachnoclostridium_sp_An76	0.0448	-	0.036
Bacteroides_plebeius	Eubacterium_rectale	0.1093	+	0.047
Bacteroides_plebeius	Robinsoniella_sp_RHS	0.0455	-	0.028
Bacteroides_plebeius	Roseburia_inulinivorans	0.1175	+	0.028
Bacteroides_plebeius	Peptostreptococcus_sp_MV1	0.0604	-	0.045
Bacteroides_plebeius	Agathobaculum_butyriciproducens	0.1352	+	0.01
Bacteroides_plebeius	Gemmiger_formicilis	0.142	+	0.013
Bacteroides_plebeius	Catenibacterium_mitsuokai	0.1249	+	0.022
Bacteroides_plebeius	Coprobacillus_cateniformis	0.1194	-	0.027
Bacteroides_plebeius	Holdemanella_biformis	0.205	+	0.001
Bacteroides_plebeius	Allisonella_histaminiformans	0.1257	+	0.012
Bacteroides_plebeius	Victivallis_vadensis	0.1433	+	0.005
Bacteroides_plebeius	Delftia_acidovorans	0.0795	+	0.038
Bacteroides_plebeius	Bilophila_wadsworthia	0.1489	+	0.004
Bacteroides_plebeius	Haemophilus_parainfluenzae	0.151	+	0.007
Bacteroides_plebeius	Acinetobacter_johnsonii	0.0844	+	0.033
Bacteroides_plebeius	Pseudomonas_fluorescens_group	0.0466	-	0.045
Bacteroides_plebeius	Pseudoxanthomonas_sp_Root65	0.0467	-	0.005
Bacteroides_plebeius	Akkermansia_muciniphila	0.1196	-	0.026
Bacteroides_reticulotermitis	Bacteroides_sp_43_108	0.0314	+	0.008
Bacteroides_reticulotermitis	Bacteroides_sp_CAG_443	0.0251	+	0.003
Bacteroides_reticulotermitis	Bacteroides_sp_CAG_462	0.0339	+	0.004
Bacteroides_reticulotermitis	Bacteroides_sp_CAG_530	0.0222	+	0.005
Bacteroides_reticulotermitis	Bacteroides_sp_CAG_633	0.0273	+	0.009
Bacteroides_reticulotermitis	Bacteroides_sp_D2	0.0211	+	0.042
Bacteroides_reticulotermitis	Bacteroides_sp_OM08_11	0.0388	+	0.007
Bacteroides_reticulotermitis	Bacteroides_stercorirosoris	0.0339	+	0.005
Bacteroides_reticulotermitis	Bacteroides_stercoris	0.0414	-	0.018
Bacteroides_reticulotermitis	Bacteroides_thetaiotaomicron	0.0697	-	0.002
Bacteroides_reticulotermitis	Bacteroides_uniformis	0.0473	-	0.032
Bacteroides_reticulotermitis	Bacteroides_vulgatus	0.077	-	0.002
Bacteroides_reticulotermitis	Bacteroides_xylanisolvens	0.056	-	0.004
Bacteroides_reticulotermitis	Bacteroidales_bacterium_KA00251	0.0225	+	0.016
Bacteroides_reticulotermitis	Barnesiella_intestinihominis	0.0429	-	0.019
Bacteroides_reticulotermitis	Coprobacter_fastidiosus	0.0396	-	0.033
Bacteroides_reticulotermitis	Dysgonomonas_gadei	0.0458	+	0.001
Bacteroides_reticulotermitis	Butyricimonas_synergistica	0.0429	-	0.024
Bacteroides_reticulotermitis	Butyricimonas_virosa	0.0635	-	0.002
Bacteroides_reticulotermitis	Odoribacter_splanchnicus	0.101	-	0.001
Bacteroides_reticulotermitis	Porphyromonas_asaccharolytica	0.0605	-	0.007
Bacteroides_reticulotermitis	Alloprevotella_tannerae	0.0327	+	0.016
Bacteroides_reticulotermitis	Paraprevotella_xylaniphila	0.0469	-	0.016
Bacteroides_reticulotermitis	Prevotella_amnii	0.0177	+	0.03
Bacteroides_reticulotermitis	Prevotella_buccae	0.0373	+	0.006
Bacteroides_reticulotermitis	Prevotella_buccalis	0.0541	-	0.008
Bacteroides_reticulotermitis	Prevotella_corporis	0.0388	-	0.036
Bacteroides_reticulotermitis	Prevotella_denticola	0.0406	+	0.005
Bacteroides_reticulotermitis	Prevotella_melaninogenica	0.0324	+	0.006
Bacteroides_reticulotermitis	Prevotella_oris	0.0391	+	0.013
Bacteroides_reticulotermitis	Prevotella_pallens	0.0274	+	0.002
Bacteroides_reticulotermitis	Prevotella_sp_885	0.0201	+	0.024
Bacteroides_reticulotermitis	Prevotella_sp_CAG_1058	0.0235	+	0.008
Bacteroides_reticulotermitis	Prevotella_sp_CAG_1185	0.0336	+	0.013
Bacteroides_reticulotermitis	Prevotella_sp_CAG_485	0.0308	+	0.003
Bacteroides_reticulotermitis	Prevotella_sp_CAG_520	0.0275	+	0.009
Bacteroides_reticulotermitis	Prevotella_sp_CAG_5226	0.0248	+	0.015
Bacteroides_reticulotermitis	Prevotella_sp_CAG_755	0.038	+	0.004
Bacteroides_reticulotermitis	Prevotella_sp_CAG_873	0.0281	+	0.01
Bacteroides_reticulotermitis	Prevotella_sp_CAG_891	0.0489	+	0.002
Bacteroides_reticulotermitis	Prevotella_sp_oral_taxon_306	0.0254	+	0.007
Bacteroides_reticulotermitis	Prevotella_timonensis	0.0391	-	0.041
Bacteroides_reticulotermitis	Prevotella_veroralis	0.0332	+	0.003
Bacteroides_reticulotermitis	Alistipes_finegoldii	0.0791	-	0.001
Bacteroides_reticulotermitis	Alistipes_indistinctus	0.0805	-	0.002
Bacteroides_reticulotermitis	Alistipes_putredinis	0.0666	-	0.002
Bacteroides_reticulotermitis	Alistipes_shahii	0.1039	-	0.001
Bacteroides_reticulotermitis	Alistipes_sp_An66	0.0363	+	0.005
Bacteroides_reticulotermitis	Alistipes_sp_CAG_831	0.0175	+	0.028
Bacteroides_reticulotermitis	Parabacteroides_distasonis	0.0822	-	0.002
Bacteroides_reticulotermitis	Parabacteroides_goldsteinii	0.0393	-	0.029
Bacteroides_reticulotermitis	Parabacteroides_gordonii	0.0262	+	0.019
Bacteroides_reticulotermitis	Parabacteroides_merdae	0.0793	-	0.002
Bacteroides_reticulotermitis	Parabacteroides_sp_426_9	0.0405	+	0.004
Bacteroides_reticulotermitis	Candidatus_Amoebophilus_asiaticus	0.0529	+	0.001
Bacteroides_reticulotermitis	Chryseobacterium_hominis	0.0471	+	0.005
Bacteroides_reticulotermitis	Chryseobacterium_scophthalmum	0.0326	+	0.008
Bacteroides_reticulotermitis	Chryseobacterium_takakiae	0.0417	+	0.004
Bacteroides_reticulotermitis	Sphingobacterium_cellulitidis	0.0401	+	0.006
Bacteroides_reticulotermitis	Sphingobacterium_mizutaii	0.034	+	0.01
Bacteroides_reticulotermitis	Sphingobacterium_multivorum	0.0414	+	0.007
Bacteroides_reticulotermitis	Sphingobacterium_nematocida	0.0452	+	0.003
Bacteroides_reticulotermitis	Candidatus_Gastranaerophilales_bacterium	0.0374	+	0.013
Bacteroides_reticulotermitis	Bacillaceae_bacterium_EAG3	0.0348	+	0.006
Bacteroides_reticulotermitis	Bacillus_clausii	0.016	+	0.045
Bacteroides_reticulotermitis	Bacillus_firmus	0.0412	+	0.004
Bacteroides_reticulotermitis	Bacillus_horneckiae	0.0341	+	0.016
Bacteroides_reticulotermitis	Bacillus_kochii	0.028	+	0.008
Bacteroides_reticulotermitis	Bacillus_murimartini	0.0336	+	0.003
Bacteroides_reticulotermitis	Bacillus_pseudalcaliphilus	0.0329	+	0.003
Bacteroides_reticulotermitis	Bacillus_pumilus	0.0223	+	0.006
Bacteroides_reticulotermitis	Bacillus_rhizosphaerae	0.0348	+	0.005
Bacteroides_reticulotermitis	Bacillus_simplex	0.0348	+	0.013
Bacteroides_reticulotermitis	Bacillus_sp_OxB_1	0.0224	+	0.009
Bacteroides_reticulotermitis	Bacillus_thermoamylovorans	0.0343	+	0.003
Bacteroides_reticulotermitis	Bacillus_zhangzhouensis	0.0304	+	0.005
Bacteroides_reticulotermitis	Gracilibacillus_dipsosauri	0.042	+	0.006
Bacteroides_reticulotermitis	Lysinibacillus_fusiformis	0.0288	+	0.009
Bacteroides_reticulotermitis	Lysinibacillus_sphaericus	0.0347	+	0.007
Bacteroides_reticulotermitis	Gemella_haemolysans	0.0279	+	0.006
Bacteroides_reticulotermitis	Gemella_morbillorum	0.0467	+	0.001
Bacteroides_reticulotermitis	Gemella_sanguinis	0.0236	+	0.021
Bacteroides_reticulotermitis	Brevibacillus_agri	0.0422	+	0.005
Bacteroides_reticulotermitis	Brevibacillus_sp_OK042	0.042	+	0.006
Bacteroides_reticulotermitis	Paenibacillus_amylolyticus	0.038	+	0.003
Bacteroides_reticulotermitis	Paenibacillus_glucanolyticus	0.033	+	0.011
Bacteroides_reticulotermitis	Paenibacillus_lautus	0.0442	+	0.015
Bacteroides_reticulotermitis	Paenibacillus_macerans	0.039	+	0.004
Bacteroides_reticulotermitis	Paenibacillus_pasadenensis	0.0257	+	0.006
Bacteroides_reticulotermitis	Paenibacillus_vortex	0.0208	+	0.014
Bacteroides_reticulotermitis	Bhargavaea_ginsengi	0.0454	+	0.004
Bacteroides_reticulotermitis	Solibacillus_silvestris	0.0505	+	0.005
Bacteroides_reticulotermitis	Staphylococcus_argenteus	0.0236	+	0.005
Bacteroides_reticulotermitis	Staphylococcus_capitis	0.0267	+	0.001
Bacteroides_reticulotermitis	Staphylococcus_cohnii	0.0412	+	0.002
Bacteroides_reticulotermitis	Staphylococcus_epidermidis	0.0615	+	0.009
Bacteroides_reticulotermitis	Staphylococcus_haemolyticus	0.0605	+	0.01
Bacteroides_reticulotermitis	Staphylococcus_hominis	0.0858	+	0.004
Bacteroides_reticulotermitis	Staphylococcus_lentus	0.0328	+	0.002
Bacteroides_reticulotermitis	Staphylococcus_lugdunensis	0.0478	+	0.005
Bacteroides_reticulotermitis	Staphylococcus_sciuri	0.0381	+	0.003
Bacteroides_reticulotermitis	Staphylococcus_simulans	0.0275	+	0.033
Bacteroides_reticulotermitis	Kroppenstedtia_eburnea	0.0402	+	0.006
Bacteroides_reticulotermitis	Aerococcus_sanguinicola	0.0357	+	0.006
Bacteroides_reticulotermitis	Aerococcus_urinae	0.0405	+	0.017
Bacteroides_reticulotermitis	Aerococcus_viridans	0.0442	+	0.007
Bacteroides_reticulotermitis	Eremococcus_coleocola	0.0183	+	0.021
Bacteroides_reticulotermitis	Facklamia_hominis	0.073	+	0.009
Bacteroides_reticulotermitis	Facklamia_languida	0.025	+	0.007
Bacteroides_reticulotermitis	Ignavigranum_ruoffiae	0.0297	+	0.005
Bacteroides_reticulotermitis	Agitococcus_lubricus	0.0406	+	0.009
Bacteroides_reticulotermitis	Granulicatella_adiacens	0.0341	+	0.004
Bacteroides_reticulotermitis	Bavariicoccus_seileri	0.0359	+	0.003
Bacteroides_reticulotermitis	Enterococcus_asini	0.0251	+	0.037
Bacteroides_reticulotermitis	Enterococcus_avium	0.0426	+	0.036
Bacteroides_reticulotermitis	Enterococcus_canintestini	0.0271	+	0.022
Bacteroides_reticulotermitis	Enterococcus_casseliflavus	0.0335	+	0.047
Bacteroides_reticulotermitis	Enterococcus_dispar	0.0475	+	0.017
Bacteroides_reticulotermitis	Enterococcus_durans	0.0291	+	0.012
Bacteroides_reticulotermitis	Enterococcus_gilvus	0.0382	+	0.003
Bacteroides_reticulotermitis	Enterococcus_phoeniculicola	0.0474	+	0.004
Bacteroides_reticulotermitis	Enterococcus_raffinosus	0.0293	+	0.012
Bacteroides_reticulotermitis	Enterococcus_thailandicus	0.0386	+	0.005
Bacteroides_reticulotermitis	Lactobacillus_acidophilus	0.0442	+	0.006
Bacteroides_reticulotermitis	Lactobacillus_agilis	0.0335	+	0.005
Bacteroides_reticulotermitis	Lactobacillus_animalis	0.0156	+	0.045
Bacteroides_reticulotermitis	Lactobacillus_antri	0.0247	+	0.008
Bacteroides_reticulotermitis	Lactobacillus_apis	0.0387	+	0.012
Bacteroides_reticulotermitis	Lactobacillus_brevis	0.0265	+	0.006
Bacteroides_reticulotermitis	Lactobacillus_coleohominis	0.0272	+	0.005
Bacteroides_reticulotermitis	Lactobacillus_curvatus	0.0362	+	0.006
Bacteroides_reticulotermitis	Lactobacillus_delbrueckii	0.0701	+	0.011
Bacteroides_reticulotermitis	Lactobacillus_dextrinicus	0.028	+	0.016
Bacteroides_reticulotermitis	Lactobacillus_helveticus	0.0354	+	0.005
Bacteroides_reticulotermitis	Lactobacillus_iners	0.0363	+	0.006
Bacteroides_reticulotermitis	Lactobacillus_ingluviei	0.0352	+	0.002
Bacteroides_reticulotermitis	Lactobacillus_kalixensis	0.0397	+	0.006
Bacteroides_reticulotermitis	Lactobacillus_kitasatonis	0.027	+	0.004
Bacteroides_reticulotermitis	Lactobacillus_parabuchneri	0.0281	+	0.004
Bacteroides_reticulotermitis	Lactobacillus_pentosus	0.0363	+	0.001
Bacteroides_reticulotermitis	Lactobacillus_pontis	0.0357	+	0.003
Bacteroides_reticulotermitis	Lactobacillus_sakei	0.0444	+	0.006
Bacteroides_reticulotermitis	Lactobacillus_ultunensis	0.0231	+	0.005
Bacteroides_reticulotermitis	Lactobacillus_vaccinostercus	0.0273	+	0.01
Bacteroides_reticulotermitis	Pediococcus_pentosaceus	0.0331	+	0.006
Bacteroides_reticulotermitis	Sharpea_azabuensis	0.0336	+	0.004
Bacteroides_reticulotermitis	Leuconostoc_citreum	0.017	+	0.025
Bacteroides_reticulotermitis	Leuconostoc_gelidum	0.0336	+	0.006
Bacteroides_reticulotermitis	Leuconostoc_lactis	0.0361	+	0.008
Bacteroides_reticulotermitis	Leuconostoc_mesenteroides	0.033	+	0.015
Bacteroides_reticulotermitis	Weissella_confusa	0.0273	+	0.028
Bacteroides_reticulotermitis	Weissella_paramesenteroides	0.0394	+	0.01
Bacteroides_reticulotermitis	Lactococcus_garvieae	0.0418	+	0.006
Bacteroides_reticulotermitis	Streptococcus_agalactiae	0.0275	+	0.028
Bacteroides_reticulotermitis	Streptococcus_cristatus	0.0357	+	0.007
Bacteroides_reticulotermitis	Streptococcus_downei	0.041	+	0.006
Bacteroides_reticulotermitis	Streptococcus_equinus	0.0317	+	0.006
Bacteroides_reticulotermitis	Streptococcus_gallolyticus	0.0433	+	0.023
Bacteroides_reticulotermitis	Streptococcus_infantarius	0.0342	+	0.007
Bacteroides_reticulotermitis	Streptococcus_macedonicus	0.0258	+	0.004
Bacteroides_reticulotermitis	Streptococcus_milleri	0.0274	+	0.021
Bacteroides_reticulotermitis	Streptococcus_oralis	0.0517	-	0.012
Bacteroides_reticulotermitis	Streptococcus_parasanguinis	0.0609	-	0.004
Bacteroides_reticulotermitis	Streptococcus_salivarius	0.0692	-	0.002
Bacteroides_reticulotermitis	Streptococcus_salivarius_CAG_79	0.0346	+	0.004
Bacteroides_reticulotermitis	Streptococcus_sobrinus	0.0211	+	0.022
Bacteroides_reticulotermitis	Streptococcus_sp_A12	0.0284	+	0.02
Bacteroides_reticulotermitis	Streptococcus_sp_HMSC071D03	0.037	+	0.004
Bacteroides_reticulotermitis	Streptococcus_sp_HPH0090	0.0327	+	0.004
Bacteroides_reticulotermitis	Streptococcus_vestibularis	0.0459	-	0.014
Bacteroides_reticulotermitis	Streptococcus_viridans	0.0291	+	0.007
Bacteroides_reticulotermitis	Butyribacterium_methylotrophicum	0.043	+	0.027
Bacteroides_reticulotermitis	Clostridium_sp_7_2_43FAA	0.0329	+	0.007
Bacteroides_reticulotermitis	Clostridium_sp_CAG_411	0.043	+	0.006
Bacteroides_reticulotermitis	Clostridium_sp_CAG_510	0.0375	+	0.005
Bacteroides_reticulotermitis	Clostridium_sp_CAG_58	0.0455	-	0.014
Bacteroides_reticulotermitis	Clostridium_sp_CAG_590	0.0262	+	0.004
Bacteroides_reticulotermitis	Clostridium_sp_CAG_632	0.0318	+	0.003
Bacteroides_reticulotermitis	Clostridium_sp_CAG_964	0.0394	+	0.003
Bacteroides_reticulotermitis	Clostridium_sp_chh4_2	0.0231	+	0.029
Bacteroides_reticulotermitis	Clostridium_sp_MSTE9	0.0374	+	0.004
Bacteroides_reticulotermitis	Lactonifactor_longoviformis	0.0722	+	0.006
Bacteroides_reticulotermitis	Eubacterium_brachy	0.0411	+	0.004
Bacteroides_reticulotermitis	Eubacterium_infirmum	0.0368	+	0.004
Bacteroides_reticulotermitis	Eubacterium_nodatum	0.0377	+	0.004
Bacteroides_reticulotermitis	Eubacterium_sulci	0.0396	+	0.007
Bacteroides_reticulotermitis	Mogibacterium_timidum	0.0224	+	0.014
Bacteroides_reticulotermitis	Bacteroides_pectinophilus	0.0168	+	0.042
Bacteroides_reticulotermitis	Clostridiales_bacterium_CHKCI006	0.0441	+	0.008
Bacteroides_reticulotermitis	Lawsonibacter_asaccharolyticus	0.0627	-	0.005
Bacteroides_reticulotermitis	Anaerofustis_stercorihominis	0.0511	+	0.02
Bacteroides_reticulotermitis	Eubacteriaceae_bacterium_CHKCI005	0.1053	+	0.001
Bacteroides_reticulotermitis	Eubacterium_coprostanoligenes	0.035	+	0.006
Bacteroides_reticulotermitis	Eubacterium_dolichum_CAG_375	0.0356	+	0.038
Bacteroides_reticulotermitis	Eubacterium_eligens	0.0858	-	0.001
Bacteroides_reticulotermitis	Eubacterium_hallii	0.0899	-	0.001
Bacteroides_reticulotermitis	Eubacterium_limosum	0.0429	+	0.023
Bacteroides_reticulotermitis	Eubacterium_maltosivorans	0.0388	+	0.004
Bacteroides_reticulotermitis	Eubacterium_sp_An11	0.0254	+	0.021
Bacteroides_reticulotermitis	Eubacterium_sp_CAG_38	0.0406	-	0.024
Bacteroides_reticulotermitis	Eubacterium_ventriosum	0.0514	-	0.005
Bacteroides_reticulotermitis	Anaerostipes_caccae	0.0291	+	0.04
Bacteroides_reticulotermitis	Anaerostipes_hadrus	0.0839	-	0.001
Bacteroides_reticulotermitis	Anaerotignum_lactatifermentans	0.0429	+	0.018
Bacteroides_reticulotermitis	Blautia_coccoides	0.0463	+	0.021
Bacteroides_reticulotermitis	Blautia_hansenii	0.0601	+	0.009
Bacteroides_reticulotermitis	Blautia_obeum	0.1033	-	0.001
Bacteroides_reticulotermitis	Blautia_producta	0.0548	+	0.015
Bacteroides_reticulotermitis	Blautia_sp_An249	0.0382	+	0.009
Bacteroides_reticulotermitis	Blautia_sp_CAG_257	0.0397	+	0.032
Bacteroides_reticulotermitis	Blautia_sp_N6H1_15	0.1012	+	0.001
Bacteroides_reticulotermitis	Ruminococcus_torques	0.0739	-	0.001
Bacteroides_reticulotermitis	Cellulosilyticum_lentocellum	0.0266	+	0.026
Bacteroides_reticulotermitis	Coprococcus_catus	0.0536	-	0.003
Bacteroides_reticulotermitis	Coprococcus_comes	0.0718	-	0.001
Bacteroides_reticulotermitis	Dorea_formicigenerans	0.0787	-	0.001
Bacteroides_reticulotermitis	Dorea_longicatena	0.1054	-	0.001
Bacteroides_reticulotermitis	Dorea_sp_D27	0.044	+	0.02
Bacteroides_reticulotermitis	Faecalicatena_orotica	0.02	+	0.034
Bacteroides_reticulotermitis	Fusicatenibacter_saccharivorans	0.0614	-	0.002
Bacteroides_reticulotermitis	Clostridium_clostridioforme	0.0428	+	0.014
Bacteroides_reticulotermitis	Clostridium_scindens	0.0578	+	0.008
Bacteroides_reticulotermitis	Lachnoclostridium_phytofermentans	0.0311	+	0.002
Bacteroides_reticulotermitis	Lachnoclostridium_sp_An14	0.025	+	0.015
Bacteroides_reticulotermitis	Lachnoclostridium_sp_An181	0.0969	+	0.003
Bacteroides_reticulotermitis	Lachnoclostridium_sp_An76	0.041	+	0.002
Bacteroides_reticulotermitis	Lachnospira_pectinoschiza	0.0818	-	0.001
Bacteroides_reticulotermitis	Lachnospiraceae_bacterium_2_1_46FAA	0.0196	+	0.026
Bacteroides_reticulotermitis	Marvinbryantia_formatexigens	0.0341	+	0.004
Bacteroides_reticulotermitis	Murimonas_intestini	0.024	+	0.047
Bacteroides_reticulotermitis	Robinsoniella_sp_RHS	0.0381	+	0.006
Bacteroides_reticulotermitis	Roseburia_faecis	0.0474	-	0.007
Bacteroides_reticulotermitis	Roseburia_hominis	0.0617	-	0.001
Bacteroides_reticulotermitis	Roseburia_inulinivorans	0.0852	-	0.001
Bacteroides_reticulotermitis	Roseburia_sp_CAG_303	0.0191	+	0.016
Bacteroides_reticulotermitis	Roseburia_sp_CAG_309	0.0251	-	0.044
Bacteroides_reticulotermitis	Oscillibacter_sp_57_20	0.0766	-	0.001
Bacteroides_reticulotermitis	Clostridioides_difficile	0.0357	+	0.012
Bacteroides_reticulotermitis	Paeniclostridium_sordellii	0.0313	+	0.004
Bacteroides_reticulotermitis	Clostridium_hiranonis	0.0262	+	0.008
Bacteroides_reticulotermitis	Peptostreptococcus_sp_MV1	0.0255	+	0.006
Bacteroides_reticulotermitis	Peptostreptococcus_stomatis	0.0241	+	0.018
Bacteroides_reticulotermitis	Terrisporobacter_othiniensis	0.0269	+	0.011
Bacteroides_reticulotermitis	Agathobaculum_butyriciproducens	0.0818	-	0.001
Bacteroides_reticulotermitis	Anaeromassilibacillus_sp_An172	0.038	+	0.006
Bacteroides_reticulotermitis	Anaerotruncus_sp_CAG_528	0.0301	+	0.006
Bacteroides_reticulotermitis	Faecalibacterium_prausnitzii	0.1117	-	0.001
Bacteroides_reticulotermitis	Gemmiger_formicilis	0.0904	-	0.001
Bacteroides_reticulotermitis	Gemmiger_sp_An120	0.0305	+	0.004
Bacteroides_reticulotermitis	Gemmiger_sp_An194	0.0469	+	0.017
Bacteroides_reticulotermitis	Gemmiger_sp_An50	0.0444	+	0.005
Bacteroides_reticulotermitis	Gemmiger_sp_An87	0.0277	+	0.019
Bacteroides_reticulotermitis	Clostridium_leptum	0.0629	-	0.003
Bacteroides_reticulotermitis	Clostridium_methylpentosum	0.0366	+	0.047
Bacteroides_reticulotermitis	Ruminococcaceae_bacterium_D16	0.0375	-	0.029
Bacteroides_reticulotermitis	Ruminococcaceae_bacterium_D5	0.0503	-	0.011
Bacteroides_reticulotermitis	Ruminococcus_bicirculans	0.0463	-	0.016
Bacteroides_reticulotermitis	Ruminococcus_bromii	0.0533	-	0.003
Bacteroides_reticulotermitis	Ruminococcus_lactaris	0.0392	-	0.025
Bacteroides_reticulotermitis	Ruthenibacterium_lactatiformans	0.0546	-	0.021
Bacteroides_reticulotermitis	Absiella_dolichum	0.0461	+	0.018
Bacteroides_reticulotermitis	Bulleidia_extructa	0.0285	+	0.002
Bacteroides_reticulotermitis	Dielma_fastidiosa	0.0357	-	0.035
Bacteroides_reticulotermitis	Clostridium_cocleatum	0.0345	+	0.004
Bacteroides_reticulotermitis	Erysipelatoclostridium_ramosum	0.0425	+	0.019
Bacteroides_reticulotermitis	Erysipelothrix_larvae	0.0245	+	0.015
Bacteroides_reticulotermitis	Faecalicoccus_pleomorphus	0.0157	+	0.048
Bacteroides_reticulotermitis	Holdemanella_biformis	0.0463	-	0.034
Bacteroides_reticulotermitis	Holdemania_filiformis	0.0719	-	0.001
Bacteroides_reticulotermitis	Solobacterium_moorei	0.0302	+	0.016
Bacteroides_reticulotermitis	Turicibacter_sanguinis	0.0397	-	0.036
Bacteroides_reticulotermitis	Firmicutes_bacterium_CAG_110	0.0374	-	0.045
Bacteroides_reticulotermitis	Firmicutes_bacterium_CAG_534	0.0188	+	0.018
Bacteroides_reticulotermitis	Firmicutes_bacterium_CAG_646	0.0246	+	0.025
Bacteroides_reticulotermitis	Firmicutes_bacterium_CAG_83	0.0894	-	0.001
Bacteroides_reticulotermitis	Acidaminococcus_intestini	0.0416	-	0.025
Bacteroides_reticulotermitis	Mitsuokella_jalaludinii	0.0316	+	0.005
Bacteroides_reticulotermitis	Mitsuokella_multacida	0.0393	+	0.004
Bacteroides_reticulotermitis	Anaeroglobus_geminatus	0.026	+	0.035
Bacteroides_reticulotermitis	Dialister_succinatiphilus	0.0289	+	0.008
Bacteroides_reticulotermitis	Megasphaera_cerevisiae	0.0381	+	0.005
Bacteroides_reticulotermitis	Megasphaera_micronuciformis	0.0317	+	0.03
Bacteroides_reticulotermitis	Megasphaera_sp_BV3C16_1	0.0311	+	0.002
Bacteroides_reticulotermitis	Megasphaera_stantonii	0.028	+	0.003
Bacteroides_reticulotermitis	Veillonella_denticariosi	0.0421	+	0.005
Bacteroides_reticulotermitis	Veillonella_rogosae	0.0444	+	0.004
Bacteroides_reticulotermitis	Veillonella_seminalis	0.0404	+	0.005
Bacteroides_reticulotermitis	Veillonella_sp_CAG_933	0.0187	+	0.036
Bacteroides_reticulotermitis	Veillonella_sp_T11011_6	0.027	+	0.023
Bacteroides_reticulotermitis	Veillonella_tobetsuensis	0.0241	+	0.005
Bacteroides_reticulotermitis	Anaerococcus_hydrogenalis	0.0182	+	0.048
Bacteroides_reticulotermitis	Anaerococcus_tetradius	0.0353	+	0.007
Bacteroides_reticulotermitis	Parvimonas_micra	0.0294	+	0.048
Bacteroides_reticulotermitis	Parvimonas_sp_KA00067	0.0251	+	0.016
Bacteroides_reticulotermitis	Parvimonas_sp_oral_taxon_110	0.0395	+	0.005
Bacteroides_reticulotermitis	Peptoniphilus_grossensis	0.0171	+	0.044
Bacteroides_reticulotermitis	Peptoniphilus_sp_HMSC062D09	0.0391	-	0.038
Bacteroides_reticulotermitis	Bacteroides_coagulans	0.0454	-	0.027
Bacteroides_reticulotermitis	Tissierellia_bacterium_KA00581	0.0201	+	0.017
Bacteroides_reticulotermitis	Fusobacterium_mortiferum	0.0405	+	0.01
Bacteroides_reticulotermitis	Fusobacterium_nucleatum	0.0222	+	0.043
Bacteroides_reticulotermitis	Fusobacterium_sp_CAG_439	0.0286	+	0.004
Bacteroides_reticulotermitis	Fusobacterium_ulcerans	0.0275	+	0.032
Bacteroides_reticulotermitis	Fusobacterium_varium	0.0344	+	0.013
Bacteroides_reticulotermitis	Sneathia_amnii	0.0429	+	0.006
Bacteroides_reticulotermitis	Alphaproteobacteria_bacterium_HGW_Alphaproteobacteria_17	0.0338	+	0.005
Bacteroides_reticulotermitis	Brevundimonas_abyssalis	0.0409	+	0.007
Bacteroides_reticulotermitis	Brevundimonas_diminuta	0.0558	+	0.022
Bacteroides_reticulotermitis	Brevundimonas_naejangsanensis	0.0484	+	0.003
Bacteroides_reticulotermitis	Brevundimonas_subvibrioides	0.0335	+	0.001
Bacteroides_reticulotermitis	Brevundimonas_vesicularis	0.0431	+	0.006
Bacteroides_reticulotermitis	Aureimonas_altamirensis	0.0519	+	0.012
Bacteroides_reticulotermitis	Bosea_lupini	0.0301	+	0.005
Bacteroides_reticulotermitis	Bosea_vaviloviae	0.036	+	0.015
Bacteroides_reticulotermitis	Ochrobactrum_anthropi	0.0304	+	0.02
Bacteroides_reticulotermitis	Ochrobactrum_haematophilum	0.0272	+	0.004
Bacteroides_reticulotermitis	Ochrobactrum_intermedium	0.0221	+	0.007
Bacteroides_reticulotermitis	Ochrobactrum_sp_P6BS_III	0.0277	+	0.004
Bacteroides_reticulotermitis	Methylobacterium_phyllosphaerae	0.0448	+	0.003
Bacteroides_reticulotermitis	Methylobacterium_radiotolerans	0.0536	+	0.017
Bacteroides_reticulotermitis	Methylorubrum_extorquens	0.0387	+	0.004
Bacteroides_reticulotermitis	Methylorubrum_populi	0.0473	+	0.008
Bacteroides_reticulotermitis	Agrobacterium_tumefaciens	0.0479	+	0.014
Bacteroides_reticulotermitis	Ensifer_adhaerens	0.0374	+	0.01
Bacteroides_reticulotermitis	Rhizobium_naphthalenivorans	0.0394	+	0.004
Bacteroides_reticulotermitis	Rhizobium_pusense	0.0369	+	0.01
Bacteroides_reticulotermitis	Haematobacter_massiliensis	0.0265	+	0.003
Bacteroides_reticulotermitis	Haematobacter_missouriensis	0.0373	+	0.007
Bacteroides_reticulotermitis	Paracoccus_aminovorans	0.0217	+	0.011
Bacteroides_reticulotermitis	Paracoccus_yeei	0.0278	+	0.042
Bacteroides_reticulotermitis	Roseomonas_gilardii	0.0422	+	0.007
Bacteroides_reticulotermitis	Roseomonas_mucosa	0.0364	+	0.006
Bacteroides_reticulotermitis	Roseomonas_rosea	0.0442	+	0.003
Bacteroides_reticulotermitis	Enhydrobacter_aerosaccus	0.0371	+	0.008
Bacteroides_reticulotermitis	Blastomonas_sp	0.0448	+	0.008
Bacteroides_reticulotermitis	Sphingobium_yanoikuyae	0.0602	+	0.023
Bacteroides_reticulotermitis	Sphingomonas_koreensis	0.0478	+	0.017
Bacteroides_reticulotermitis	Sphingomonas_sp_Ag1	0.0436	+	0.006
Bacteroides_reticulotermitis	Sphingomonas_sp_KC8	0.0397	+	0.004
Bacteroides_reticulotermitis	Sphingomonas_sp_OV641	0.0389	+	0.004
Bacteroides_reticulotermitis	Sphingopyxis_sp_H050	0.0436	+	0.005
Bacteroides_reticulotermitis	Sphingopyxis_sp_LC81	0.0428	+	0.001
Bacteroides_reticulotermitis	Sphingopyxis_sp_QXT_31	0.0389	+	0.003
Bacteroides_reticulotermitis	Achromobacter_denitrificans	0.0419	+	0.027
Bacteroides_reticulotermitis	Achromobacter_insolitus	0.0373	+	0.012
Bacteroides_reticulotermitis	Achromobacter_mucicolens	0.0583	+	0.009
Bacteroides_reticulotermitis	Achromobacter_sp_2789STDY5608625	0.0374	+	0.019
Bacteroides_reticulotermitis	Achromobacter_xylosoxidans	0.0274	+	0.008
Bacteroides_reticulotermitis	Alcaligenes_faecalis	0.0417	+	0.003
Bacteroides_reticulotermitis	Lautropia_mirabilis	0.0331	+	0.003
Bacteroides_reticulotermitis	Leptothrix_ochracea	0.0281	+	0.002
Bacteroides_reticulotermitis	Comamonas_aquatica	0.0299	+	0.004
Bacteroides_reticulotermitis	Comamonas_sp_JNW	0.0325	+	0.003
Bacteroides_reticulotermitis	Comamonas_testosteroni	0.03	+	0.012
Bacteroides_reticulotermitis	Comamonas_thiooxydans	0.0262	+	0.005
Bacteroides_reticulotermitis	Delftia_acidovorans	0.09	+	0.004
Bacteroides_reticulotermitis	Delftia_tsuruhatensis	0.0837	+	0.013
Bacteroides_reticulotermitis	Variovorax_paradoxus	0.0579	+	0.02
Bacteroides_reticulotermitis	Parasutterella_excrementihominis	0.0481	-	0.009
Bacteroides_reticulotermitis	Eikenella_corrodens	0.0342	+	0.006
Bacteroides_reticulotermitis	Neisseria_flavescens	0.0205	+	0.009
Bacteroides_reticulotermitis	Prolinoborus_fasciculus	0.0506	+	0.008
Bacteroides_reticulotermitis	Bilophila_wadsworthia	0.069	-	0.001
Bacteroides_reticulotermitis	Campylobacter_gracilis	0.0265	+	0.034
Bacteroides_reticulotermitis	Campylobacter_ureolyticus	0.0484	-	0.017
Bacteroides_reticulotermitis	Anaerobiospirillum_thomasii	0.0318	+	0.003
Bacteroides_reticulotermitis	Plesiomonas_shigelloides	0.0364	+	0.001
Bacteroides_reticulotermitis	Atlantibacter_hermannii	0.03	+	0.004
Bacteroides_reticulotermitis	Citrobacter_amalonaticus	0.0663	+	0.006
Bacteroides_reticulotermitis	Citrobacter_europaeus	0.0463	+	0.016
Bacteroides_reticulotermitis	Citrobacter_farmeri	0.0331	+	0.041
Bacteroides_reticulotermitis	Citrobacter_portucalensis	0.0233	+	0.044
Bacteroides_reticulotermitis	Citrobacter_sp_50677481	0.0288	+	0.006
Bacteroides_reticulotermitis	Cronobacter_malonaticus	0.0199	+	0.005
Bacteroides_reticulotermitis	Cronobacter_sakazakii	0.028	+	0.017
Bacteroides_reticulotermitis	Enterobacter_bugandensis	0.0509	+	0.002
Bacteroides_reticulotermitis	Enterobacter_mori	0.0311	+	0.004
Bacteroides_reticulotermitis	Escherichia_fergusonii	0.0398	+	0.002
Bacteroides_reticulotermitis	Escherichia_marmotae	0.0207	+	0.012
Bacteroides_reticulotermitis	Klebsiella_variicola_CAG_634	0.0519	+	0.002
Bacteroides_reticulotermitis	Kluyvera_georgiana	0.0384	+	0.01
Bacteroides_reticulotermitis	Kosakonia_cowanii	0.0254	+	0.004
Bacteroides_reticulotermitis	Pluralibacter_gergoviae	0.0281	+	0.006
Bacteroides_reticulotermitis	Pseudescherichia_vulneris	0.0523	+	0.004
Bacteroides_reticulotermitis	Pseudocitrobacter_faecalis	0.0269	+	0.012
Bacteroides_reticulotermitis	Raoultella_planticola	0.0161	+	0.049
Bacteroides_reticulotermitis	Raoultella_terrigena	0.0251	+	0.004
Bacteroides_reticulotermitis	Salmonella_enterica	0.0444	+	0.005
Bacteroides_reticulotermitis	Pantoea_agglomerans	0.04	+	0.004
Bacteroides_reticulotermitis	Pantoea_dispersa	0.0381	+	0.004
Bacteroides_reticulotermitis	Hafnia_alvei	0.034	+	0.01
Bacteroides_reticulotermitis	Hafnia_paralvei	0.0314	+	0.024
Bacteroides_reticulotermitis	Morganella_morganii	0.0402	+	0.042
Bacteroides_reticulotermitis	Proteus_hauseri	0.0476	+	0.037
Bacteroides_reticulotermitis	Proteus_mirabilis	0.0389	+	0.049
Bacteroides_reticulotermitis	Proteus_penneri	0.0396	+	0.006
Bacteroides_reticulotermitis	Proteus_vulgaris	0.0179	+	0.035
Bacteroides_reticulotermitis	Providencia_rettgeri	0.0349	+	0.014
Bacteroides_reticulotermitis	Providencia_sneebia	0.041	+	0.002
Bacteroides_reticulotermitis	Serratia_fonticola	0.0289	+	0.003
Bacteroides_reticulotermitis	Serratia_liquefaciens	0.0219	+	0.008
Bacteroides_reticulotermitis	Serratia_marcescens	0.0276	+	0.01
Bacteroides_reticulotermitis	Haemophilus_haemolyticus	0.0437	+	0.004
Bacteroides_reticulotermitis	Acinetobacter_johnsonii	0.0462	+	0.017
Bacteroides_reticulotermitis	Acinetobacter_junii	0.0461	+	0.004
Bacteroides_reticulotermitis	Acinetobacter_lactucae	0.0306	+	0.004
Bacteroides_reticulotermitis	Acinetobacter_lwoffii	0.0546	+	0.011
Bacteroides_reticulotermitis	Acinetobacter_nosocomialis	0.0185	+	0.022
Bacteroides_reticulotermitis	Acinetobacter_parvus	0.0325	+	0.002
Bacteroides_reticulotermitis	Acinetobacter_pittii	0.0197	+	0.024
Bacteroides_reticulotermitis	Acinetobacter_radioresistens	0.0305	+	0.003
Bacteroides_reticulotermitis	Acinetobacter_schindleri	0.0502	+	0.002
Bacteroides_reticulotermitis	Acinetobacter_sp_TGL_Y2	0.0387	+	0.002
Bacteroides_reticulotermitis	Acinetobacter_ursingii	0.0316	+	0.026
Bacteroides_reticulotermitis	Moraxella_osloensis	0.0574	+	0.01
Bacteroides_reticulotermitis	Pseudomonas_alcaliphila	0.0408	+	0.002
Bacteroides_reticulotermitis	Pseudomonas_fluorescens_group	0.0329	+	0.004
Bacteroides_reticulotermitis	Pseudomonas_fragi	0.0542	+	0.026
Bacteroides_reticulotermitis	Pseudomonas_lundensis	0.0347	+	0.009
Bacteroides_reticulotermitis	Pseudomonas_otitidis	0.0373	+	0.005
Bacteroides_reticulotermitis	Pseudomonas_putida_group	0.0352	+	0.008
Bacteroides_reticulotermitis	Pseudomonas_simiae	0.0203	+	0.02
Bacteroides_reticulotermitis	Pseudomonas_sp_21	0.0373	+	0.008
Bacteroides_reticulotermitis	Pseudomonas_sp_57B_090624	0.039	+	0.007
Bacteroides_reticulotermitis	Pseudoxanthomonas_sp_CF385	0.0284	+	0.01
Bacteroides_reticulotermitis	Pseudoxanthomonas_sp_Root65	0.0315	+	0.007
Bacteroides_reticulotermitis	Stenotrophomonas_acidaminiphila	0.0336	+	0.009
Bacteroides_reticulotermitis	Stenotrophomonas_maltophilia	0.0496	+	0.028
Bacteroides_reticulotermitis	Stenotrophomonas_nitritireducens	0.0322	+	0.003
Bacteroides_reticulotermitis	Stenotrophomonas_pavanii	0.0426	+	0.006
Bacteroides_reticulotermitis	Stenotrophomonas_rhizophila	0.0617	+	0.015
Bacteroides_reticulotermitis	Fretibacterium_fastidiosum	0.087	+	0.002
Bacteroides_reticulotermitis	Jonquetella_anthropi	0.0185	+	0.031
Bacteroides_reticulotermitis	Pyramidobacter_piscolens	0.0295	+	0.014
Bacteroides_reticulotermitis	Pyramidobacter_sp_C12_8	0.0338	+	0.008
Bacteroides_reticulotermitis	Mycoplasma_hominis	0.0351	+	0.004
Bacteroides_reticulotermitis	Akkermansia_muciniphila	0.0443	-	0.024
Bacteroides_reticulotermitis	Aspergillus_arachidicola	0.0142	+	0.044
Bacteroides_reticulotermitis	Aspergillus_flavus	0.029	+	0.005
Bacteroides_reticulotermitis	Aspergillus_nomius	0.0257	+	0.003
Bacteroides_reticulotermitis	Aspergillus_oryzae	0.0261	+	0.007
Bacteroides_reticulotermitis	Aspergillus_ruber	0.028	+	0.005
Bacteroides_reticulotermitis	Candida_dubliniensis	0.0471	+	0.009
Bacteroides_reticulotermitis	Candida_parapsilosis	0.0318	+	0.018
Bacteroides_reticulotermitis	Candida_tropicalis	0.0313	+	0.016
Bacteroides_reticulotermitis	Saccharomyces_cerevisiae	0.0413	+	0.005
Bacteroides_salyersiae	Bacteroides_sp_CAG_144	0.107	+	0.019
Bacteroides_salyersiae	Bacteroides_stercoris	0.2127	+	0.001
Bacteroides_salyersiae	Butyricimonas_synergistica	0.1266	+	0.023
Bacteroides_salyersiae	Butyricimonas_virosa	0.1326	+	0.024
Bacteroides_salyersiae	Porphyromonas_sp_HMSC065F10	0.1637	-	0.004
Bacteroides_salyersiae	Paraprevotella_clara	0.1221	+	0.012
Bacteroides_salyersiae	Paraprevotella_xylaniphila	0.1958	+	0.002
Bacteroides_salyersiae	Prevotella_sp_CAG_279	0.0862	+	0.032
Bacteroides_salyersiae	Prevotella_sp_CAG_873	0.1103	+	0.016
Bacteroides_salyersiae	Alistipes_finegoldii	0.165	+	0.006
Bacteroides_salyersiae	Alistipes_indistinctus	0.1691	+	0.003
Bacteroides_salyersiae	Alistipes_shahii	0.1093	+	0.044
Bacteroides_salyersiae	Parabacteroides_distasonis	0.1328	+	0.011
Bacteroides_salyersiae	Parabacteroides_goldsteinii	0.1341	+	0.013
Bacteroides_salyersiae	Parabacteroides_merdae	0.1904	+	0.001
Bacteroides_salyersiae	Facklamia_ignava	0.0959	-	0.022
Bacteroides_salyersiae	Leuconostoc_mesenteroides	0.0961	+	0.003
Bacteroides_salyersiae	Clostridium_perfringens	0.0983	+	0.048
Bacteroides_salyersiae	Lactonifactor_longoviformis	0.089	-	0.031
Bacteroides_salyersiae	Monoglobus_pectinilyticus	0.319	-	0.001
Bacteroides_salyersiae	Blautia_hansenii	0.1445	-	0.008
Bacteroides_salyersiae	Blautia_hydrogenotrophica	0.1526	-	0.005
Bacteroides_salyersiae	Ruminococcus_gnavus	0.1218	-	0.026
Bacteroides_salyersiae	Clostridium_symbiosum	0.1256	-	0.027
Bacteroides_salyersiae	Lachnoclostridium_sp_An138	0.101	+	0.045
Bacteroides_salyersiae	Sellimonas_intestinalis	0.1089	-	0.049
Bacteroides_salyersiae	Eubacterium_siraeum	0.109	+	0.041
Bacteroides_salyersiae	Coprobacillus_cateniformis	0.1118	-	0.04
Bacteroides_salyersiae	Clostridium_spiroforme	0.19	-	0.001
Bacteroides_salyersiae	Faecalitalea_cylindroides	0.165	+	0.003
Bacteroides_salyersiae	Holdemanella_biformis	0.1841	+	0.001
Bacteroides_salyersiae	Firmicutes_bacterium_CAG_170	0.0841	+	0.026
Bacteroides_salyersiae	Firmicutes_bacterium_CAG_83	0.1643	+	0.001
Bacteroides_salyersiae	Firmicutes_bacterium_CAG_95	0.0963	+	0.036
Bacteroides_salyersiae	Phascolarctobacterium_sp_CAG_266	0.1329	+	0.006
Bacteroides_salyersiae	Phascolarctobacterium_succinatutens	0.1421	+	0.009
Bacteroides_salyersiae	Megamonas_hypermegale	0.0961	+	0.024
Bacteroides_salyersiae	Anaerococcus_nagyae	0.0889	+	0.023
Bacteroides_salyersiae	Peptoniphilus_coxii	0.1133	-	0.023
Bacteroides_salyersiae	Victivallis_vadensis	0.1183	+	0.013
Bacteroides_salyersiae	Bilophila_wadsworthia	0.1301	+	0.018
Bacteroides_salyersiae	Desulfovibrio_piger	0.1045	+	0.032
Bacteroides_salyersiae	Cloacibacillus_porcorum	0.1437	+	0.004
Bacteroides_salyersiae	Candida_tropicalis	0.1098	+	0.007
Bacteroides_sp_43_108	Bacteroides_sp_CAG_443	0.0308	+	0.006
Bacteroides_sp_43_108	Bacteroides_sp_CAG_462	0.2264	+	0.001
Bacteroides_sp_43_108	Bacteroides_sp_CAG_530	0.1462	+	0.002
Bacteroides_sp_43_108	Bacteroides_sp_CAG_633	0.0156	+	0.036
Bacteroides_sp_43_108	Bacteroides_sp_OM08_11	0.0276	+	0.009
Bacteroides_sp_43_108	Bacteroides_stercorirosoris	0.0321	+	0.021
Bacteroides_sp_43_108	Bacteroidales_bacterium_KA00251	0.0191	+	0.043
Bacteroides_sp_43_108	Dysgonomonas_gadei	0.0475	+	0.004
Bacteroides_sp_43_108	Porphyromonas_sp_HMSC065F10	0.0713	-	0.019
Bacteroides_sp_43_108	Prevotella_buccae	0.0491	+	0.008
Bacteroides_sp_43_108	Prevotella_denticola	0.0372	+	0.007
Bacteroides_sp_43_108	Prevotella_melaninogenica	0.0203	+	0.017
Bacteroides_sp_43_108	Prevotella_oris	0.0366	+	0.014
Bacteroides_sp_43_108	Prevotella_pallens	0.0308	+	0.008
Bacteroides_sp_43_108	Prevotella_sp_885	0.0235	+	0.029
Bacteroides_sp_43_108	Prevotella_sp_CAG_1058	0.1365	+	0.007
Bacteroides_sp_43_108	Prevotella_sp_CAG_1185	0.0268	+	0.021
Bacteroides_sp_43_108	Prevotella_sp_CAG_485	0.1748	+	0.002
Bacteroides_sp_43_108	Prevotella_sp_CAG_520	0.0234	+	0.016
Bacteroides_sp_43_108	Prevotella_sp_CAG_5226	0.0344	+	0.018
Bacteroides_sp_43_108	Prevotella_sp_CAG_755	0.0363	+	0.005
Bacteroides_sp_43_108	Prevotella_sp_CAG_891	0.0238	+	0.012
Bacteroides_sp_43_108	Prevotella_sp_oral_taxon_306	0.0325	+	0.006
Bacteroides_sp_43_108	Prevotella_stercorea	0.1099	+	0.015
Bacteroides_sp_43_108	Prevotella_timonensis	0.0651	-	0.027
Bacteroides_sp_43_108	Prevotella_veroralis	0.0336	+	0.006
Bacteroides_sp_43_108	Alistipes_putredinis	0.0635	-	0.037
Bacteroides_sp_43_108	Alistipes_sp_An66	0.1891	+	0.001
Bacteroides_sp_43_108	Alistipes_sp_CAG_831	0.1485	+	0.003
Bacteroides_sp_43_108	Parabacteroides_gordonii	0.0195	+	0.045
Bacteroides_sp_43_108	Candidatus_Amoebophilus_asiaticus	0.0512	+	0.003
Bacteroides_sp_43_108	Chryseobacterium_hominis	0.0299	+	0.011
Bacteroides_sp_43_108	Chryseobacterium_scophthalmum	0.0258	+	0.008
Bacteroides_sp_43_108	Chryseobacterium_takakiae	0.0409	+	0.004
Bacteroides_sp_43_108	Sphingobacterium_cellulitidis	0.0296	+	0.014
Bacteroides_sp_43_108	Sphingobacterium_mizutaii	0.041	+	0.011
Bacteroides_sp_43_108	Sphingobacterium_multivorum	0.0178	+	0.029
Bacteroides_sp_43_108	Sphingobacterium_nematocida	0.0413	+	0.008
Bacteroides_sp_43_108	Candidatus_Gastranaerophilales_bacterium	0.0288	+	0.02
Bacteroides_sp_43_108	Bacillaceae_bacterium_EAG3	0.0433	+	0.009
Bacteroides_sp_43_108	Bacillus_clausii	0.0277	+	0.027
Bacteroides_sp_43_108	Bacillus_firmus	0.0417	+	0.006
Bacteroides_sp_43_108	Bacillus_horneckiae	0.0265	+	0.022
Bacteroides_sp_43_108	Bacillus_murimartini	0.0205	+	0.008
Bacteroides_sp_43_108	Bacillus_pseudalcaliphilus	0.0313	+	0.007
Bacteroides_sp_43_108	Bacillus_pumilus	0.0255	+	0.007
Bacteroides_sp_43_108	Bacillus_rhizosphaerae	0.0316	+	0.007
Bacteroides_sp_43_108	Bacillus_simplex	0.0237	+	0.036
Bacteroides_sp_43_108	Bacillus_sp_OxB_1	0.0243	+	0.007
Bacteroides_sp_43_108	Bacillus_thermoamylovorans	0.0286	+	0.007
Bacteroides_sp_43_108	Bacillus_zhangzhouensis	0.0354	+	0.005
Bacteroides_sp_43_108	Gracilibacillus_dipsosauri	0.0271	+	0.006
Bacteroides_sp_43_108	Lysinibacillus_fusiformis	0.0275	+	0.009
Bacteroides_sp_43_108	Lysinibacillus_sphaericus	0.0299	+	0.015
Bacteroides_sp_43_108	Gemella_haemolysans	0.0287	+	0.027
Bacteroides_sp_43_108	Gemella_morbillorum	0.0402	+	0.01
Bacteroides_sp_43_108	Brevibacillus_agri	0.0399	+	0.007
Bacteroides_sp_43_108	Brevibacillus_sp_OK042	0.0216	+	0.011
Bacteroides_sp_43_108	Paenibacillus_amylolyticus	0.0267	+	0.01
Bacteroides_sp_43_108	Paenibacillus_glucanolyticus	0.0353	+	0.024
Bacteroides_sp_43_108	Paenibacillus_lautus	0.024	+	0.027
Bacteroides_sp_43_108	Paenibacillus_macerans	0.025	+	0.005
Bacteroides_sp_43_108	Paenibacillus_pasadenensis	0.0318	+	0.01
Bacteroides_sp_43_108	Paenibacillus_vortex	0.0216	+	0.01
Bacteroides_sp_43_108	Bhargavaea_ginsengi	0.0305	+	0.012
Bacteroides_sp_43_108	Solibacillus_silvestris	0.0381	+	0.009
Bacteroides_sp_43_108	Staphylococcus_argenteus	0.0171	+	0.027
Bacteroides_sp_43_108	Staphylococcus_aureus	0.0275	+	0.011
Bacteroides_sp_43_108	Staphylococcus_cohnii	0.023	+	0.012
Bacteroides_sp_43_108	Staphylococcus_lentus	0.0379	+	0.008
Bacteroides_sp_43_108	Staphylococcus_lugdunensis	0.0445	+	0.007
Bacteroides_sp_43_108	Staphylococcus_sciuri	0.0341	+	0.013
Bacteroides_sp_43_108	Staphylococcus_simulans	0.0226	+	0.035
Bacteroides_sp_43_108	Kroppenstedtia_eburnea	0.035	+	0.008
Bacteroides_sp_43_108	Aerococcus_sanguinicola	0.0293	+	0.007
Bacteroides_sp_43_108	Aerococcus_urinae	0.0239	+	0.025
Bacteroides_sp_43_108	Aerococcus_viridans	0.0272	+	0.007
Bacteroides_sp_43_108	Eremococcus_coleocola	0.0294	+	0.015
Bacteroides_sp_43_108	Ignavigranum_ruoffiae	0.0253	+	0.008
Bacteroides_sp_43_108	Agitococcus_lubricus	0.0392	+	0.01
Bacteroides_sp_43_108	Granulicatella_adiacens	0.028	+	0.01
Bacteroides_sp_43_108	Bavariicoccus_seileri	0.0331	+	0.009
Bacteroides_sp_43_108	Enterococcus_dispar	0.0351	+	0.043
Bacteroides_sp_43_108	Enterococcus_durans	0.0316	+	0.032
Bacteroides_sp_43_108	Enterococcus_gilvus	0.0285	+	0.005
Bacteroides_sp_43_108	Enterococcus_phoeniculicola	0.0327	+	0.007
Bacteroides_sp_43_108	Enterococcus_raffinosus	0.0383	+	0.015
Bacteroides_sp_43_108	Enterococcus_thailandicus	0.0323	+	0.005
Bacteroides_sp_43_108	Lactobacillus_acidophilus	0.032	+	0.013
Bacteroides_sp_43_108	Lactobacillus_agilis	0.0373	+	0.006
Bacteroides_sp_43_108	Lactobacillus_amylovorus	0.0185	+	0.049
Bacteroides_sp_43_108	Lactobacillus_animalis	0.1358	+	0.004
Bacteroides_sp_43_108	Lactobacillus_antri	0.0218	+	0.011
Bacteroides_sp_43_108	Lactobacillus_apis	0.0223	+	0.017
Bacteroides_sp_43_108	Lactobacillus_coleohominis	0.0348	+	0.006
Bacteroides_sp_43_108	Lactobacillus_curvatus	0.032	+	0.004
Bacteroides_sp_43_108	Lactobacillus_dextrinicus	0.0277	+	0.036
Bacteroides_sp_43_108	Lactobacillus_helveticus	0.0335	+	0.008
Bacteroides_sp_43_108	Lactobacillus_iners	0.031	+	0.012
Bacteroides_sp_43_108	Lactobacillus_ingluviei	0.0285	+	0.008
Bacteroides_sp_43_108	Lactobacillus_kalixensis	0.0236	+	0.022
Bacteroides_sp_43_108	Lactobacillus_kitasatonis	0.0186	+	0.019
Bacteroides_sp_43_108	Lactobacillus_parabuchneri	0.0214	+	0.009
Bacteroides_sp_43_108	Lactobacillus_pentosus	0.0425	+	0.008
Bacteroides_sp_43_108	Lactobacillus_pontis	0.0302	+	0.009
Bacteroides_sp_43_108	Lactobacillus_sakei	0.0173	+	0.021
Bacteroides_sp_43_108	Lactobacillus_ultunensis	0.0212	+	0.006
Bacteroides_sp_43_108	Lactobacillus_vaccinostercus	0.0293	+	0.02
Bacteroides_sp_43_108	Pediococcus_pentosaceus	0.0497	+	0.011
Bacteroides_sp_43_108	Sharpea_azabuensis	0.0246	+	0.008
Bacteroides_sp_43_108	Leuconostoc_citreum	0.0164	+	0.029
Bacteroides_sp_43_108	Leuconostoc_gelidum	0.0233	+	0.007
Bacteroides_sp_43_108	Leuconostoc_lactis	0.023	+	0.009
Bacteroides_sp_43_108	Leuconostoc_mesenteroides	0.0274	+	0.015
Bacteroides_sp_43_108	Weissella_paramesenteroides	0.0184	+	0.03
Bacteroides_sp_43_108	Lactococcus_garvieae	0.0459	+	0.006
Bacteroides_sp_43_108	Streptococcus_anginosus_group	0.0639	-	0.037
Bacteroides_sp_43_108	Streptococcus_cristatus	0.0248	+	0.015
Bacteroides_sp_43_108	Streptococcus_downei	0.029	+	0.006
Bacteroides_sp_43_108	Streptococcus_equinus	0.0344	+	0.012
Bacteroides_sp_43_108	Streptococcus_infantarius	0.031	+	0.014
Bacteroides_sp_43_108	Streptococcus_lutetiensis	0.0832	+	0.032
Bacteroides_sp_43_108	Streptococcus_macedonicus	0.0196	+	0.015
Bacteroides_sp_43_108	Streptococcus_milleri	0.0398	+	0.039
Bacteroides_sp_43_108	Streptococcus_mutans	0.0645	-	0.044
Bacteroides_sp_43_108	Streptococcus_parasanguinis	0.1173	-	0.001
Bacteroides_sp_43_108	Streptococcus_salivarius	0.0797	-	0.016
Bacteroides_sp_43_108	Streptococcus_salivarius_CAG_79	0.0288	+	0.007
Bacteroides_sp_43_108	Streptococcus_sp_A12	0.0264	+	0.031
Bacteroides_sp_43_108	Streptococcus_sp_HMSC071D03	0.028	+	0.01
Bacteroides_sp_43_108	Streptococcus_sp_HPH0090	0.0224	+	0.012
Bacteroides_sp_43_108	Streptococcus_vestibularis	0.0717	-	0.037
Bacteroides_sp_43_108	Streptococcus_viridans	0.0327	+	0.015
Bacteroides_sp_43_108	Clostridium_sp_7_2_43FAA	0.0319	+	0.005
Bacteroides_sp_43_108	Clostridium_sp_CAG_411	0.0155	+	0.046
Bacteroides_sp_43_108	Clostridium_sp_CAG_413	0.1172	+	0.023
Bacteroides_sp_43_108	Clostridium_sp_CAG_510	0.0287	+	0.016
Bacteroides_sp_43_108	Clostridium_sp_CAG_590	0.0196	+	0.007
Bacteroides_sp_43_108	Clostridium_sp_CAG_632	0.0164	+	0.028
Bacteroides_sp_43_108	Clostridium_sp_CAG_964	0.0393	+	0.011
Bacteroides_sp_43_108	Clostridium_sp_chh4_2	0.0191	+	0.038
Bacteroides_sp_43_108	Clostridium_sp_MSTE9	0.0266	+	0.011
Bacteroides_sp_43_108	Eubacterium_brachy	0.0276	+	0.007
Bacteroides_sp_43_108	Eubacterium_infirmum	0.017	+	0.022
Bacteroides_sp_43_108	Eubacterium_nodatum	0.0274	+	0.008
Bacteroides_sp_43_108	Eubacterium_sulci	0.0286	+	0.017
Bacteroides_sp_43_108	Bacteroides_pectinophilus	0.0265	+	0.019
Bacteroides_sp_43_108	Clostridiales_bacterium_CHKCI006	0.0346	+	0.011
Bacteroides_sp_43_108	Lawsonibacter_asaccharolyticus	0.0907	-	0.005
Bacteroides_sp_43_108	Eubacteriaceae_bacterium_CHKCI005	0.03	+	0.02
Bacteroides_sp_43_108	Eubacterium_coprostanoligenes	0.0368	+	0.006
Bacteroides_sp_43_108	Eubacterium_maltosivorans	0.0217	+	0.009
Bacteroides_sp_43_108	Blautia_sp_An249	0.0281	+	0.01
Bacteroides_sp_43_108	Ruminococcus_gnavus	0.0676	-	0.038
Bacteroides_sp_43_108	Butyrivibrio_sp_CAG_318	0.1306	+	0.014
Bacteroides_sp_43_108	Coprococcus_catus	0.0668	-	0.03
Bacteroides_sp_43_108	Dorea_sp_D27	0.0295	+	0.044
Bacteroides_sp_43_108	Eisenbergiella_massiliensis	0.0778	-	0.015
Bacteroides_sp_43_108	Clostridium_asparagiforme	0.0744	-	0.018
Bacteroides_sp_43_108	Clostridium_lavalense	0.0666	-	0.026
Bacteroides_sp_43_108	Lachnoclostridium_phytofermentans	0.0277	+	0.009
Bacteroides_sp_43_108	Lachnoclostridium_sp_An14	0.0391	+	0.018
Bacteroides_sp_43_108	Lachnoclostridium_sp_An181	0.0264	+	0.013
Bacteroides_sp_43_108	Lachnoclostridium_sp_An76	0.0279	+	0.007
Bacteroides_sp_43_108	Marvinbryantia_formatexigens	0.0413	+	0.013
Bacteroides_sp_43_108	Robinsoniella_sp_RHS	0.0379	+	0.006
Bacteroides_sp_43_108	Roseburia_hominis	0.0635	-	0.046
Bacteroides_sp_43_108	Roseburia_sp_CAG_309	0.1368	+	0.003
Bacteroides_sp_43_108	Clostridioides_difficile	0.0298	+	0.046
Bacteroides_sp_43_108	Paeniclostridium_sordellii	0.0183	+	0.026
Bacteroides_sp_43_108	Clostridium_hiranonis	0.0196	+	0.016
Bacteroides_sp_43_108	Peptostreptococcus_sp_MV1	0.0308	+	0.014
Bacteroides_sp_43_108	Peptostreptococcus_stomatis	0.0184	+	0.047
Bacteroides_sp_43_108	Terrisporobacter_othiniensis	0.0266	+	0.015
Bacteroides_sp_43_108	Anaeromassilibacillus_sp_An172	0.0411	+	0.006
Bacteroides_sp_43_108	Anaerotruncus_colihominis	0.072	-	0.019
Bacteroides_sp_43_108	Anaerotruncus_sp_CAG_528	0.0202	+	0.015
Bacteroides_sp_43_108	Flavonifractor_plautii	0.0758	-	0.033
Bacteroides_sp_43_108	Gemmiger_sp_An120	0.0187	+	0.011
Bacteroides_sp_43_108	Gemmiger_sp_An194	0.0333	+	0.035
Bacteroides_sp_43_108	Gemmiger_sp_An50	0.0306	+	0.011
Bacteroides_sp_43_108	Ruminococcus_sp_CAG_488	0.1489	+	0.003
Bacteroides_sp_43_108	Bulleidia_extructa	0.0237	+	0.005
Bacteroides_sp_43_108	Dielma_fastidiosa	0.0563	-	0.049
Bacteroides_sp_43_108	Clostridium_cocleatum	0.0303	+	0.004
Bacteroides_sp_43_108	Faecalicoccus_pleomorphus	0.1261	+	0.013
Bacteroides_sp_43_108	Faecalitalea_cylindroides	0.0928	+	0.015
Bacteroides_sp_43_108	Solobacterium_moorei	0.0298	+	0.03
Bacteroides_sp_43_108	Firmicutes_bacterium_CAG_238	0.1588	+	0.002
Bacteroides_sp_43_108	Firmicutes_bacterium_CAG_534	0.1703	+	0.004
Bacteroides_sp_43_108	Phascolarctobacterium_sp_CAG_266	0.1044	+	0.018
Bacteroides_sp_43_108	Megamonas_hypermegale	0.1702	+	0.001
Bacteroides_sp_43_108	Mitsuokella_jalaludinii	0.0181	+	0.016
Bacteroides_sp_43_108	Mitsuokella_multacida	0.0212	+	0.018
Bacteroides_sp_43_108	Anaeroglobus_geminatus	0.0348	+	0.044
Bacteroides_sp_43_108	Megasphaera_cerevisiae	0.0367	+	0.007
Bacteroides_sp_43_108	Megasphaera_sp_BV3C16_1	0.0296	+	0.01
Bacteroides_sp_43_108	Megasphaera_stantonii	0.0305	+	0.009
Bacteroides_sp_43_108	Veillonella_denticariosi	0.0268	+	0.008
Bacteroides_sp_43_108	Veillonella_rogosae	0.0347	+	0.003
Bacteroides_sp_43_108	Veillonella_seminalis	0.0344	+	0.006
Bacteroides_sp_43_108	Veillonella_sp_CAG_933	0.0254	+	0.028
Bacteroides_sp_43_108	Veillonella_tobetsuensis	0.0279	+	0.008
Bacteroides_sp_43_108	Anaerococcus_tetradius	0.022	+	0.014
Bacteroides_sp_43_108	Parvimonas_sp_oral_taxon_110	0.0311	+	0.01
Bacteroides_sp_43_108	Peptoniphilus_sp_HMSC062D09	0.0637	-	0.038
Bacteroides_sp_43_108	Bacteroides_coagulans	0.0622	-	0.043
Bacteroides_sp_43_108	Fusobacterium_mortiferum	0.0313	+	0.018
Bacteroides_sp_43_108	Fusobacterium_sp_CAG_439	0.0242	+	0.004
Bacteroides_sp_43_108	Fusobacterium_varium	0.0201	+	0.04
Bacteroides_sp_43_108	Sneathia_amnii	0.0339	+	0.011
Bacteroides_sp_43_108	Alphaproteobacteria_bacterium_HGW_Alphaproteobacteria_17	0.0328	+	0.006
Bacteroides_sp_43_108	Brevundimonas_abyssalis	0.0195	+	0.025
Bacteroides_sp_43_108	Brevundimonas_naejangsanensis	0.0503	+	0.007
Bacteroides_sp_43_108	Brevundimonas_subvibrioides	0.0366	+	0.007
Bacteroides_sp_43_108	Brevundimonas_vesicularis	0.0368	+	0.007
Bacteroides_sp_43_108	Aureimonas_altamirensis	0.0485	+	0.02
Bacteroides_sp_43_108	Bosea_lupini	0.021	+	0.017
Bacteroides_sp_43_108	Bosea_vaviloviae	0.022	+	0.03
Bacteroides_sp_43_108	Ochrobactrum_intermedium	0.0275	+	0.013
Bacteroides_sp_43_108	Ochrobactrum_sp_P6BS_III	0.0281	+	0.004
Bacteroides_sp_43_108	Methylobacterium_phyllosphaerae	0.0278	+	0.007
Bacteroides_sp_43_108	Methylobacterium_radiotolerans	0.0467	+	0.024
Bacteroides_sp_43_108	Methylorubrum_extorquens	0.0175	+	0.026
Bacteroides_sp_43_108	Methylorubrum_populi	0.0354	+	0.013
Bacteroides_sp_43_108	Agrobacterium_tumefaciens	0.0373	+	0.024
Bacteroides_sp_43_108	Ensifer_adhaerens	0.0277	+	0.006
Bacteroides_sp_43_108	Rhizobium_naphthalenivorans	0.0335	+	0.012
Bacteroides_sp_43_108	Rhizobium_pusense	0.036	+	0.024
Bacteroides_sp_43_108	Haematobacter_massiliensis	0.0185	+	0.022
Bacteroides_sp_43_108	Haematobacter_missouriensis	0.0332	+	0.018
Bacteroides_sp_43_108	Paracoccus_aminovorans	0.0324	+	0.007
Bacteroides_sp_43_108	Paracoccus_yeei	0.1064	+	0.026
Bacteroides_sp_43_108	Roseomonas_gilardii	0.0338	+	0.013
Bacteroides_sp_43_108	Roseomonas_rosea	0.0316	+	0.004
Bacteroides_sp_43_108	Enhydrobacter_aerosaccus	0.0358	+	0.006
Bacteroides_sp_43_108	Blastomonas_sp	0.039	+	0.017
Bacteroides_sp_43_108	Sphingobium_yanoikuyae	0.0442	+	0.031
Bacteroides_sp_43_108	Sphingomonas_koreensis	0.0277	+	0.025
Bacteroides_sp_43_108	Sphingomonas_sp_Ag1	0.035	+	0.003
Bacteroides_sp_43_108	Sphingomonas_sp_KC8	0.021	+	0.012
Bacteroides_sp_43_108	Sphingomonas_sp_OV641	0.0359	+	0.003
Bacteroides_sp_43_108	Sphingopyxis_sp_H050	0.0219	+	0.016
Bacteroides_sp_43_108	Sphingopyxis_sp_LC81	0.0282	+	0.005
Bacteroides_sp_43_108	Sphingopyxis_sp_QXT_31	0.0328	+	0.008
Bacteroides_sp_43_108	Achromobacter_insolitus	0.0282	+	0.028
Bacteroides_sp_43_108	Achromobacter_mucicolens	0.0387	+	0.013
Bacteroides_sp_43_108	Achromobacter_sp_2789STDY5608625	0.0276	+	0.023
Bacteroides_sp_43_108	Achromobacter_xylosoxidans	0.0192	+	0.026
Bacteroides_sp_43_108	Alcaligenes_faecalis	0.038	+	0.014
Bacteroides_sp_43_108	Lautropia_mirabilis	0.0224	+	0.007
Bacteroides_sp_43_108	Leptothrix_ochracea	0.037	+	0.006
Bacteroides_sp_43_108	Comamonas_aquatica	0.0228	+	0.017
Bacteroides_sp_43_108	Comamonas_thiooxydans	0.0274	+	0.012
Bacteroides_sp_43_108	Delftia_tsuruhatensis	0.0227	+	0.043
Bacteroides_sp_43_108	Variovorax_paradoxus	0.0342	+	0.031
Bacteroides_sp_43_108	Parasutterella_excrementihominis	0.0658	-	0.036
Bacteroides_sp_43_108	Sutterella_parvirubra	0.1124	+	0.004
Bacteroides_sp_43_108	Eikenella_corrodens	0.0265	+	0.005
Bacteroides_sp_43_108	Neisseria_flavescens	0.0185	+	0.016
Bacteroides_sp_43_108	Prolinoborus_fasciculus	0.0432	+	0.015
Bacteroides_sp_43_108	Desulfovibrio_piger	0.1046	+	0.014
Bacteroides_sp_43_108	Anaerobiospirillum_thomasii	0.0368	+	0.01
Bacteroides_sp_43_108	Plesiomonas_shigelloides	0.0355	+	0.009
Bacteroides_sp_43_108	Atlantibacter_hermannii	0.0345	+	0.007
Bacteroides_sp_43_108	Citrobacter_europaeus	0.0198	+	0.034
Bacteroides_sp_43_108	Citrobacter_sp_50677481	0.0269	+	0.015
Bacteroides_sp_43_108	Cronobacter_malonaticus	0.0239	+	0.007
Bacteroides_sp_43_108	Cronobacter_sakazakii	0.0228	+	0.011
Bacteroides_sp_43_108	Enterobacter_bugandensis	0.0399	+	0.006
Bacteroides_sp_43_108	Enterobacter_mori	0.0194	+	0.028
Bacteroides_sp_43_108	Escherichia_fergusonii	0.0428	+	0.009
Bacteroides_sp_43_108	Klebsiella_variicola_CAG_634	0.0408	+	0.004
Bacteroides_sp_43_108	Kluyvera_georgiana	0.0302	+	0.018
Bacteroides_sp_43_108	Kosakonia_sacchari	0.0183	+	0.023
Bacteroides_sp_43_108	Pluralibacter_gergoviae	0.0352	+	0.014
Bacteroides_sp_43_108	Pseudescherichia_vulneris	0.0285	+	0.006
Bacteroides_sp_43_108	Pseudocitrobacter_faecalis	0.0264	+	0.01
Bacteroides_sp_43_108	Raoultella_terrigena	0.0246	+	0.008
Bacteroides_sp_43_108	Salmonella_enterica	0.0447	+	0.003
Bacteroides_sp_43_108	Pantoea_agglomerans	0.0395	+	0.004
Bacteroides_sp_43_108	Pantoea_dispersa	0.0273	+	0.008
Bacteroides_sp_43_108	Hafnia_alvei	0.0296	+	0.02
Bacteroides_sp_43_108	Proteus_penneri	0.0314	+	0.021
Bacteroides_sp_43_108	Providencia_rettgeri	0.0207	+	0.031
Bacteroides_sp_43_108	Providencia_sneebia	0.028	+	0.008
Bacteroides_sp_43_108	Serratia_fonticola	0.0292	+	0.007
Bacteroides_sp_43_108	Serratia_liquefaciens	0.0294	+	0.002
Bacteroides_sp_43_108	Serratia_marcescens	0.0297	+	0.025
Bacteroides_sp_43_108	Haemophilus_haemolyticus	0.0206	+	0.012
Bacteroides_sp_43_108	Acinetobacter_johnsonii	0.0332	+	0.021
Bacteroides_sp_43_108	Acinetobacter_junii	0.0456	+	0.01
Bacteroides_sp_43_108	Acinetobacter_lactucae	0.0267	+	0.006
Bacteroides_sp_43_108	Acinetobacter_lwoffii	0.0413	+	0.017
Bacteroides_sp_43_108	Acinetobacter_nosocomialis	0.0209	+	0.016
Bacteroides_sp_43_108	Acinetobacter_parvus	0.0246	+	0.006
Bacteroides_sp_43_108	Acinetobacter_radioresistens	0.0178	+	0.03
Bacteroides_sp_43_108	Acinetobacter_schindleri	0.0366	+	0.009
Bacteroides_sp_43_108	Acinetobacter_sp_TGL_Y2	0.0401	+	0.005
Bacteroides_sp_43_108	Moraxella_osloensis	0.0412	+	0.019
Bacteroides_sp_43_108	Pseudomonas_alcaliphila	0.0255	+	0.007
Bacteroides_sp_43_108	Pseudomonas_fluorescens_group	0.0335	+	0.005
Bacteroides_sp_43_108	Pseudomonas_lundensis	0.0257	+	0.011
Bacteroides_sp_43_108	Pseudomonas_otitidis	0.0288	+	0.006
Bacteroides_sp_43_108	Pseudomonas_putida_group	0.0249	+	0.02
Bacteroides_sp_43_108	Pseudomonas_simiae	0.0261	+	0.01
Bacteroides_sp_43_108	Pseudomonas_sp_21	0.0359	+	0.014
Bacteroides_sp_43_108	Pseudomonas_sp_57B_090624	0.0323	+	0.013
Bacteroides_sp_43_108	Pseudoxanthomonas_sp_CF385	0.0204	+	0.02
Bacteroides_sp_43_108	Pseudoxanthomonas_sp_Root65	0.0318	+	0.007
Bacteroides_sp_43_108	Stenotrophomonas_acidaminiphila	0.0181	+	0.022
Bacteroides_sp_43_108	Stenotrophomonas_nitritireducens	0.0265	+	0.008
Bacteroides_sp_43_108	Stenotrophomonas_pavanii	0.043	+	0.006
Bacteroides_sp_43_108	Pyramidobacter_piscolens	0.0359	+	0.025
Bacteroides_sp_43_108	Pyramidobacter_sp_C12_8	0.0338	+	0.015
Bacteroides_sp_43_108	Mycoplasma_hominis	0.0458	+	0.007
Bacteroides_sp_43_108	Aspergillus_arachidicola	0.0293	+	0.009
Bacteroides_sp_43_108	Aspergillus_flavus	0.0309	+	0.01
Bacteroides_sp_43_108	Aspergillus_nomius	0.0184	+	0.022
Bacteroides_sp_43_108	Aspergillus_oryzae	0.0182	+	0.018
Bacteroides_sp_43_108	Aspergillus_ruber	0.0206	+	0.013
Bacteroides_sp_43_108	Candida_dubliniensis	0.0245	+	0.019
Bacteroides_sp_43_108	Candida_parapsilosis	0.026	+	0.039
Bacteroides_sp_43_108	Candida_tropicalis	0.0198	+	0.047
Bacteroides_sp_43_108	Saccharomyces_cerevisiae	0.0377	+	0.019
Bacteroides_sp_CAG_144	Bacteroides_sp_OM08_11	0.0246	+	0.033
Bacteroides_sp_CAG_144	Coprobacter_secundus	0.1119	+	0.01
Bacteroides_sp_CAG_144	Odoribacter_laneus	0.1436	+	0.011
Bacteroides_sp_CAG_144	Prevotella_buccae	0.019	+	0.045
Bacteroides_sp_CAG_144	Prevotella_timonensis	0.1016	-	0.024
Bacteroides_sp_CAG_144	Alistipes_indistinctus	0.0937	+	0.046
Bacteroides_sp_CAG_144	Alistipes_inops	0.1032	+	0.026
Bacteroides_sp_CAG_144	Alistipes_shahii	0.1007	+	0.021
Bacteroides_sp_CAG_144	Parabacteroides_goldsteinii	0.1036	+	0.021
Bacteroides_sp_CAG_144	Parabacteroides_gordonii	0.1161	+	0.013
Bacteroides_sp_CAG_144	Candidatus_Amoebophilus_asiaticus	0.0226	+	0.031
Bacteroides_sp_CAG_144	Sphingobacterium_nematocida	0.0212	+	0.026
Bacteroides_sp_CAG_144	Bacillus_thermoamylovorans	0.0187	+	0.044
Bacteroides_sp_CAG_144	Lysinibacillus_fusiformis	0.102	+	0.02
Bacteroides_sp_CAG_144	Brevibacillus_sp_OK042	0.0189	+	0.046
Bacteroides_sp_CAG_144	Staphylococcus_cohnii	0.0174	+	0.037
Bacteroides_sp_CAG_144	Staphylococcus_lugdunensis	0.021	+	0.029
Bacteroides_sp_CAG_144	Staphylococcus_sciuri	0.024	+	0.033
Bacteroides_sp_CAG_144	Granulicatella_adiacens	0.0172	+	0.048
Bacteroides_sp_CAG_144	Bavariicoccus_seileri	0.0171	+	0.049
Bacteroides_sp_CAG_144	Enterococcus_phoeniculicola	0.0191	+	0.045
Bacteroides_sp_CAG_144	Enterococcus_thailandicus	0.0286	+	0.029
Bacteroides_sp_CAG_144	Lactobacillus_agilis	0.0204	+	0.03
Bacteroides_sp_CAG_144	Lactobacillus_ultunensis	0.0187	+	0.045
Bacteroides_sp_CAG_144	Sharpea_azabuensis	0.019	+	0.044
Bacteroides_sp_CAG_144	Leuconostoc_citreum	0.0245	+	0.026
Bacteroides_sp_CAG_144	Streptococcus_anginosus_group	0.093	-	0.043
Bacteroides_sp_CAG_144	Streptococcus_salivarius	0.1168	-	0.007
Bacteroides_sp_CAG_144	Streptococcus_sp_HMSC071D03	0.022	+	0.024
Bacteroides_sp_CAG_144	Clostridium_sp_CAG_411	0.1143	+	0.011
Bacteroides_sp_CAG_144	Clostridium_sp_CAG_510	0.162	+	0.006
Bacteroides_sp_CAG_144	Eubacterium_nodatum	0.0223	+	0.026
Bacteroides_sp_CAG_144	Bacteroides_pectinophilus	0.1225	+	0.021
Bacteroides_sp_CAG_144	Anaerotignum_lactatifermentans	0.0935	-	0.038
Bacteroides_sp_CAG_144	Blautia_sp_CAG_257	0.1151	-	0.013
Bacteroides_sp_CAG_144	Ruminococcus_gnavus	0.118	-	0.01
Bacteroides_sp_CAG_144	Coprococcus_eutactus	0.0854	+	0.048
Bacteroides_sp_CAG_144	Clostridium_bolteae	0.1202	-	0.007
Bacteroides_sp_CAG_144	Roseburia_sp_CAG_182	0.1031	+	0.023
Bacteroides_sp_CAG_144	Roseburia_sp_CAG_303	0.1016	+	0.034
Bacteroides_sp_CAG_144	Roseburia_sp_CAG_309	0.1557	+	0.002
Bacteroides_sp_CAG_144	Oscillibacter_sp_57_20	0.11	+	0.014
Bacteroides_sp_CAG_144	Paeniclostridium_sordellii	0.0194	+	0.041
Bacteroides_sp_CAG_144	Anaeromassilibacillus_sp_An172	0.0184	+	0.036
Bacteroides_sp_CAG_144	Anaerotruncus_colihominis	0.0962	-	0.04
Bacteroides_sp_CAG_144	Flavonifractor_plautii	0.1608	-	0.004
Bacteroides_sp_CAG_144	Flavonifractor_sp_An100	0.0999	+	0.023
Bacteroides_sp_CAG_144	Eubacterium_siraeum	0.1212	+	0.005
Bacteroides_sp_CAG_144	Ruminococcaceae_bacterium_D16	0.0957	-	0.026
Bacteroides_sp_CAG_144	Clostridium_cocleatum	0.0201	+	0.045
Bacteroides_sp_CAG_144	Firmicutes_bacterium_CAG_110	0.1022	+	0.027
Bacteroides_sp_CAG_144	Firmicutes_bacterium_CAG_238	0.1008	+	0.032
Bacteroides_sp_CAG_144	Firmicutes_bacterium_CAG_555	0.1129	+	0.028
Bacteroides_sp_CAG_144	Firmicutes_bacterium_CAG_95	0.0905	+	0.028
Bacteroides_sp_CAG_144	Peptoniphilus_lacrimalis	0.0982	-	0.025
Bacteroides_sp_CAG_144	Alphaproteobacteria_bacterium_HGW_Alphaproteobacteria_17	0.0216	+	0.025
Bacteroides_sp_CAG_144	Ochrobactrum_intermedium	0.1349	+	0.011
Bacteroides_sp_CAG_144	Rhizobium_naphthalenivorans	0.0208	+	0.039
Bacteroides_sp_CAG_144	Roseomonas_rosea	0.0222	+	0.027
Bacteroides_sp_CAG_144	Sphingopyxis_sp_LC81	0.025	+	0.027
Bacteroides_sp_CAG_144	Achromobacter_denitrificans	0.0922	+	0.039
Bacteroides_sp_CAG_144	Achromobacter_insolitus	0.0782	+	0.025
Bacteroides_sp_CAG_144	Achromobacter_sp_2789STDY5608625	0.105	+	0.019
Bacteroides_sp_CAG_144	Sutterella_parvirubra	0.1008	+	0.021
Bacteroides_sp_CAG_144	Desulfovibrio_fairfieldensis	0.105	+	0.025
Bacteroides_sp_CAG_144	Atlantibacter_hermannii	0.0179	+	0.047
Bacteroides_sp_CAG_144	Cronobacter_malonaticus	0.0204	+	0.034
Bacteroides_sp_CAG_144	Cronobacter_sakazakii	0.094	+	0.034
Bacteroides_sp_CAG_144	Enterobacter_bugandensis	0.0217	+	0.032
Bacteroides_sp_CAG_144	Escherichia_fergusonii	0.0198	+	0.049
Bacteroides_sp_CAG_144	Raoultella_terrigena	0.0188	+	0.042
Bacteroides_sp_CAG_144	Haemophilus_haemolyticus	0.0232	+	0.033
Bacteroides_sp_CAG_144	Acinetobacter_junii	0.0241	+	0.024
Bacteroides_sp_CAG_144	Acinetobacter_lactucae	0.1449	+	0.007
Bacteroides_sp_CAG_144	Acinetobacter_parvus	0.0196	+	0.045
Bacteroides_sp_CAG_144	Acinetobacter_pittii	0.1056	+	0.032
Bacteroides_sp_CAG_144	Acinetobacter_ursingii	0.0924	+	0.042
Bacteroides_sp_CAG_144	Pseudomonas_aeruginosa_group	0.0959	+	0.02
Bacteroides_sp_CAG_144	Stenotrophomonas_pavanii	0.0258	+	0.02
Bacteroides_sp_CAG_144	Cloacibacillus_evryensis	0.0966	+	0.03
Bacteroides_sp_CAG_144	Cloacibacillus_porcorum	0.1042	+	0.034
Bacteroides_sp_CAG_144	Fretibacterium_fastidiosum	0.0691	+	0.036
Bacteroides_sp_CAG_144	Aspergillus_ruber	0.0186	+	0.048
Bacteroides_sp_CAG_443	Bacteroides_sp_CAG_462	0.028	+	0.004
Bacteroides_sp_CAG_443	Bacteroides_sp_CAG_530	0.024	+	0.016
Bacteroides_sp_CAG_443	Bacteroides_sp_D2	0.024	+	0.029
Bacteroides_sp_CAG_443	Bacteroides_sp_OM08_11	0.0281	+	0.003
Bacteroides_sp_CAG_443	Bacteroides_stercorirosoris	0.029	+	0.01
Bacteroides_sp_CAG_443	Bacteroides_xylanisolvens	0.0715	-	0.012
Bacteroides_sp_CAG_443	Bacteroidales_bacterium_KA00251	0.0202	+	0.009
Bacteroides_sp_CAG_443	Dysgonomonas_gadei	0.0431	+	0.003
Bacteroides_sp_CAG_443	Butyricimonas_virosa	0.0637	-	0.027
Bacteroides_sp_CAG_443	Alloprevotella_tannerae	0.0181	+	0.031
Bacteroides_sp_CAG_443	Prevotella_buccae	0.0202	+	0.006
Bacteroides_sp_CAG_443	Prevotella_buccalis	0.0628	-	0.035
Bacteroides_sp_CAG_443	Prevotella_denticola	0.0216	+	0.01
Bacteroides_sp_CAG_443	Prevotella_melaninogenica	0.0281	+	0.004
Bacteroides_sp_CAG_443	Prevotella_oris	0.0355	+	0.007
Bacteroides_sp_CAG_443	Prevotella_pallens	0.0211	+	0.01
Bacteroides_sp_CAG_443	Prevotella_sp_885	0.0173	+	0.023
Bacteroides_sp_CAG_443	Prevotella_sp_CAG_1185	0.0276	+	0.008
Bacteroides_sp_CAG_443	Prevotella_sp_CAG_485	0.022	+	0.005
Bacteroides_sp_CAG_443	Prevotella_sp_CAG_5226	0.0368	+	0.006
Bacteroides_sp_CAG_443	Prevotella_sp_CAG_755	0.028	+	0.003
Bacteroides_sp_CAG_443	Prevotella_sp_CAG_891	0.0225	+	0.007
Bacteroides_sp_CAG_443	Prevotella_sp_oral_taxon_306	0.0222	+	0.003
Bacteroides_sp_CAG_443	Prevotella_veroralis	0.0195	+	0.007
Bacteroides_sp_CAG_443	Alistipes_indistinctus	0.0683	-	0.016
Bacteroides_sp_CAG_443	Alistipes_sp_An66	0.0337	+	0.005
Bacteroides_sp_CAG_443	Parabacteroides_sp_426_9	0.0345	+	0.003
Bacteroides_sp_CAG_443	Parabacteroides_sp_CAG_409	0.1633	+	0.003
Bacteroides_sp_CAG_443	Candidatus_Amoebophilus_asiaticus	0.0342	+	0.007
Bacteroides_sp_CAG_443	Chryseobacterium_hominis	0.0373	+	0.005
Bacteroides_sp_CAG_443	Chryseobacterium_scophthalmum	0.0307	+	0.003
Bacteroides_sp_CAG_443	Chryseobacterium_takakiae	0.0416	+	0.004
Bacteroides_sp_CAG_443	Sphingobacterium_cellulitidis	0.0316	+	0.006
Bacteroides_sp_CAG_443	Sphingobacterium_mizutaii	0.0368	+	0.007
Bacteroides_sp_CAG_443	Sphingobacterium_multivorum	0.0374	+	0.007
Bacteroides_sp_CAG_443	Sphingobacterium_nematocida	0.0351	+	0.006
Bacteroides_sp_CAG_443	Bacillaceae_bacterium_EAG3	0.0348	+	0.005
Bacteroides_sp_CAG_443	Bacillus_clausii	0.0275	+	0.011
Bacteroides_sp_CAG_443	Bacillus_firmus	0.0177	+	0.017
Bacteroides_sp_CAG_443	Bacillus_horneckiae	0.0236	+	0.012
Bacteroides_sp_CAG_443	Bacillus_kochii	0.0212	+	0.02
Bacteroides_sp_CAG_443	Bacillus_pseudalcaliphilus	0.0393	+	0.002
Bacteroides_sp_CAG_443	Bacillus_pumilus	0.0317	+	0.006
Bacteroides_sp_CAG_443	Bacillus_rhizosphaerae	0.0209	+	0.012
Bacteroides_sp_CAG_443	Bacillus_simplex	0.0324	+	0.016
Bacteroides_sp_CAG_443	Bacillus_sp_OxB_1	0.0152	+	0.0449
Bacteroides_sp_CAG_443	Bacillus_thermoamylovorans	0.0292	+	0.003
Bacteroides_sp_CAG_443	Bacillus_zhangzhouensis	0.017	+	0.014
Bacteroides_sp_CAG_443	Gracilibacillus_dipsosauri	0.027	+	0.005
Bacteroides_sp_CAG_443	Lysinibacillus_fusiformis	0.0197	+	0.017
Bacteroides_sp_CAG_443	Lysinibacillus_sphaericus	0.0256	+	0.009
Bacteroides_sp_CAG_443	Gemella_haemolysans	0.0165	+	0.031
Bacteroides_sp_CAG_443	Gemella_morbillorum	0.0285	+	0.006
Bacteroides_sp_CAG_443	Brevibacillus_agri	0.0293	+	0.006
Bacteroides_sp_CAG_443	Brevibacillus_sp_OK042	0.035	+	0.003
Bacteroides_sp_CAG_443	Paenibacillus_amylolyticus	0.0341	+	0.001
Bacteroides_sp_CAG_443	Paenibacillus_glucanolyticus	0.0225	+	0.007
Bacteroides_sp_CAG_443	Paenibacillus_lautus	0.0346	+	0.006
Bacteroides_sp_CAG_443	Paenibacillus_macerans	0.0202	+	0.009
Bacteroides_sp_CAG_443	Paenibacillus_pasadenensis	0.0211	+	0.006
Bacteroides_sp_CAG_443	Paenibacillus_vortex	0.0272	+	0.003
Bacteroides_sp_CAG_443	Bhargavaea_ginsengi	0.0291	+	0.005
Bacteroides_sp_CAG_443	Solibacillus_silvestris	0.0215	+	0.012
Bacteroides_sp_CAG_443	Staphylococcus_argenteus	0.0208	+	0.006
Bacteroides_sp_CAG_443	Staphylococcus_capitis	0.0173	+	0.02
Bacteroides_sp_CAG_443	Staphylococcus_cohnii	0.0163	+	0.034
Bacteroides_sp_CAG_443	Staphylococcus_lentus	0.0287	+	0.004
Bacteroides_sp_CAG_443	Staphylococcus_lugdunensis	0.0299	+	0.003
Bacteroides_sp_CAG_443	Staphylococcus_sciuri	0.0495	+	0.007
Bacteroides_sp_CAG_443	Kroppenstedtia_eburnea	0.0225	+	0.009
Bacteroides_sp_CAG_443	Aerococcus_sanguinicola	0.0185	+	0.022
Bacteroides_sp_CAG_443	Aerococcus_urinae	0.1577	+	0.002
Bacteroides_sp_CAG_443	Aerococcus_viridans	0.0314	+	0.005
Bacteroides_sp_CAG_443	Facklamia_hominis	0.0891	+	0.039
Bacteroides_sp_CAG_443	Facklamia_ignava	0.1224	+	0.013
Bacteroides_sp_CAG_443	Ignavigranum_ruoffiae	0.0253	+	0.004
Bacteroides_sp_CAG_443	Agitococcus_lubricus	0.0326	+	0.004
Bacteroides_sp_CAG_443	Granulicatella_adiacens	0.0297	+	0.005
Bacteroides_sp_CAG_443	Bavariicoccus_seileri	0.0232	+	0.008
Bacteroides_sp_CAG_443	Enterococcus_asini	0.0265	+	0.034
Bacteroides_sp_CAG_443	Enterococcus_canintestini	0.0195	+	0.026
Bacteroides_sp_CAG_443	Enterococcus_dispar	0.0385	+	0.012
Bacteroides_sp_CAG_443	Enterococcus_durans	0.0203	+	0.016
Bacteroides_sp_CAG_443	Enterococcus_gilvus	0.0362	+	0.002
Bacteroides_sp_CAG_443	Enterococcus_phoeniculicola	0.0287	+	0.003
Bacteroides_sp_CAG_443	Enterococcus_raffinosus	0.0336	+	0.008
Bacteroides_sp_CAG_443	Enterococcus_thailandicus	0.0347	+	0.003
Bacteroides_sp_CAG_443	Lactobacillus_acidophilus	0.0306	+	0.009
Bacteroides_sp_CAG_443	Lactobacillus_agilis	0.025	+	0.007
Bacteroides_sp_CAG_443	Lactobacillus_animalis	0.0162	+	0.035
Bacteroides_sp_CAG_443	Lactobacillus_apis	0.0275	+	0.007
Bacteroides_sp_CAG_443	Lactobacillus_brevis	0.0243	+	0.009
Bacteroides_sp_CAG_443	Lactobacillus_curvatus	0.0317	+	0.003
Bacteroides_sp_CAG_443	Lactobacillus_dextrinicus	0.0205	+	0.022
Bacteroides_sp_CAG_443	Lactobacillus_gasseri	0.0778	+	0.036
Bacteroides_sp_CAG_443	Lactobacillus_helveticus	0.0272	+	0.005
Bacteroides_sp_CAG_443	Lactobacillus_ingluviei	0.0223	+	0.006
Bacteroides_sp_CAG_443	Lactobacillus_kalixensis	0.0291	+	0.01
Bacteroides_sp_CAG_443	Lactobacillus_kitasatonis	0.0192	+	0.006
Bacteroides_sp_CAG_443	Lactobacillus_parabuchneri	0.022	+	0.009
Bacteroides_sp_CAG_443	Lactobacillus_pentosus	0.0358	+	0.004
Bacteroides_sp_CAG_443	Lactobacillus_pontis	0.0329	+	0.003
Bacteroides_sp_CAG_443	Lactobacillus_reuteri	0.1265	+	0.011
Bacteroides_sp_CAG_443	Lactobacillus_sakei	0.0284	+	0.003
Bacteroides_sp_CAG_443	Lactobacillus_ultunensis	0.0219	+	0.004
Bacteroides_sp_CAG_443	Lactobacillus_vaccinostercus	0.0229	+	0.013
Bacteroides_sp_CAG_443	Pediococcus_pentosaceus	0.0226	+	0.011
Bacteroides_sp_CAG_443	Sharpea_azabuensis	0.0317	+	0.005
Bacteroides_sp_CAG_443	Leuconostoc_citreum	0.0158	+	0.04
Bacteroides_sp_CAG_443	Leuconostoc_mesenteroides	0.0225	+	0.017
Bacteroides_sp_CAG_443	Lactococcus_garvieae	0.0231	+	0.006
Bacteroides_sp_CAG_443	Streptococcus_cristatus	0.0209	+	0.017
Bacteroides_sp_CAG_443	Streptococcus_equinus	0.0256	+	0.01
Bacteroides_sp_CAG_443	Streptococcus_gallolyticus	0.0245	+	0.022
Bacteroides_sp_CAG_443	Streptococcus_infantarius	0.0396	+	0.006
Bacteroides_sp_CAG_443	Streptococcus_lutetiensis	0.1279	+	0.007
Bacteroides_sp_CAG_443	Streptococcus_macedonicus	0.0154	+	0.039
Bacteroides_sp_CAG_443	Streptococcus_milleri	0.0253	+	0.016
Bacteroides_sp_CAG_443	Streptococcus_salivarius_CAG_79	0.0214	+	0.011
Bacteroides_sp_CAG_443	Streptococcus_sp_A12	0.0206	+	0.021
Bacteroides_sp_CAG_443	Streptococcus_sp_HMSC071D03	0.0241	+	0.007
Bacteroides_sp_CAG_443	Streptococcus_sp_HPH0090	0.0331	+	0.001
Bacteroides_sp_CAG_443	Streptococcus_viridans	0.0205	+	0.016
Bacteroides_sp_CAG_443	Butyribacterium_methylotrophicum	0.028	+	0.03
Bacteroides_sp_CAG_443	Clostridium_sp_7_2_43FAA	0.0281	+	0.002
Bacteroides_sp_CAG_443	Clostridium_sp_CAG_299	0.0992	+	0.012
Bacteroides_sp_CAG_443	Clostridium_sp_CAG_411	0.0256	+	0.008
Bacteroides_sp_CAG_443	Clostridium_sp_CAG_510	0.0263	+	0.008
Bacteroides_sp_CAG_443	Clostridium_sp_CAG_58	0.0799	-	0.006
Bacteroides_sp_CAG_443	Clostridium_sp_CAG_590	0.0212	+	0.012
Bacteroides_sp_CAG_443	Clostridium_sp_CAG_632	0.0245	+	0.004
Bacteroides_sp_CAG_443	Clostridium_sp_CAG_964	0.0298	+	0.006
Bacteroides_sp_CAG_443	Clostridium_sp_MSTE9	0.0318	+	0.003
Bacteroides_sp_CAG_443	Eubacterium_brachy	0.0326	+	0.004
Bacteroides_sp_CAG_443	Eubacterium_nodatum	0.0257	+	0.004
Bacteroides_sp_CAG_443	Eubacterium_sulci	0.0188	+	0.016
Bacteroides_sp_CAG_443	Bacteroides_pectinophilus	0.0275	+	0.016
Bacteroides_sp_CAG_443	Clostridiales_bacterium_CHKCI006	0.0152	+	0.048
Bacteroides_sp_CAG_443	Eubacteriaceae_bacterium_CHKCI005	0.021	+	0.014
Bacteroides_sp_CAG_443	Eubacterium_coprostanoligenes	0.0301	+	0.003
Bacteroides_sp_CAG_443	Eubacterium_eligens	0.0825	-	0.004
Bacteroides_sp_CAG_443	Eubacterium_maltosivorans	0.0215	+	0.01
Bacteroides_sp_CAG_443	Eubacterium_sp_An11	0.0207	+	0.035
Bacteroides_sp_CAG_443	Blautia_hansenii	0.1	+	0.024
Bacteroides_sp_CAG_443	Blautia_sp_An249	0.0278	+	0.005
Bacteroides_sp_CAG_443	Ruminococcus_torques	0.0719	-	0.017
Bacteroides_sp_CAG_443	Coprococcus_comes	0.0729	-	0.014
Bacteroides_sp_CAG_443	Dorea_formicigenerans	0.0812	-	0.009
Bacteroides_sp_CAG_443	Dorea_longicatena	0.098	-	0.004
Bacteroides_sp_CAG_443	Eisenbergiella_tayi	0.0773	-	0.011
Bacteroides_sp_CAG_443	Clostridium_clostridioforme	0.0623	+	0.029
Bacteroides_sp_CAG_443	Clostridium_scindens	0.0683	+	0.033
Bacteroides_sp_CAG_443	Lachnoclostridium_phytofermentans	0.0251	+	0.004
Bacteroides_sp_CAG_443	Lachnoclostridium_sp_An14	0.036	+	0.018
Bacteroides_sp_CAG_443	Lachnoclostridium_sp_An181	0.0272	+	0.007
Bacteroides_sp_CAG_443	Lachnoclostridium_sp_An76	0.0285	+	0.008
Bacteroides_sp_CAG_443	Lachnospira_pectinoschiza	0.0749	-	0.021
Bacteroides_sp_CAG_443	Eubacterium_rectale	0.0781	-	0.009
Bacteroides_sp_CAG_443	Marvinbryantia_formatexigens	0.0365	+	0.003
Bacteroides_sp_CAG_443	Robinsoniella_sp_RHS	0.029	+	0.005
Bacteroides_sp_CAG_443	Roseburia_faecis	0.0695	-	0.015
Bacteroides_sp_CAG_443	Roseburia_hominis	0.0863	-	0.003
Bacteroides_sp_CAG_443	Roseburia_inulinivorans	0.0919	-	0.002
Bacteroides_sp_CAG_443	Sellimonas_intestinalis	0.0652	+	0.028
Bacteroides_sp_CAG_443	Oscillibacter_sp_57_20	0.0816	-	0.01
Bacteroides_sp_CAG_443	Oscillibacter_sp_PC13	0.0164	+	0.045
Bacteroides_sp_CAG_443	Paeniclostridium_sordellii	0.0238	+	0.009
Bacteroides_sp_CAG_443	Peptostreptococcus_sp_MV1	0.0186	+	0.027
Bacteroides_sp_CAG_443	Peptostreptococcus_stomatis	0.0152	+	0.041
Bacteroides_sp_CAG_443	Terrisporobacter_othiniensis	0.0178	+	0.029
Bacteroides_sp_CAG_443	Anaeromassilibacillus_sp_An172	0.0232	+	0.009
Bacteroides_sp_CAG_443	Gemmiger_formicilis	0.0835	-	0.004
Bacteroides_sp_CAG_443	Gemmiger_sp_An120	0.0296	+	0.003
Bacteroides_sp_CAG_443	Gemmiger_sp_An194	0.0203	+	0.03
Bacteroides_sp_CAG_443	Gemmiger_sp_An50	0.0349	+	0.007
Bacteroides_sp_CAG_443	Gemmiger_sp_An87	0.0243	+	0.018
Bacteroides_sp_CAG_443	Eubacterium_siraeum	0.0622	-	0.029
Bacteroides_sp_CAG_443	Bulleidia_extructa	0.0286	+	0.006
Bacteroides_sp_CAG_443	Clostridium_cocleatum	0.0248	+	0.008
Bacteroides_sp_CAG_443	Erysipelothrix_larvae	0.0283	+	0.019
Bacteroides_sp_CAG_443	Holdemania_filiformis	0.0699	-	0.014
Bacteroides_sp_CAG_443	Solobacterium_moorei	0.0191	+	0.026
Bacteroides_sp_CAG_443	Firmicutes_bacterium_CAG_238	0.0165	+	0.046
Bacteroides_sp_CAG_443	Firmicutes_bacterium_CAG_534	0.0237	+	0.012
Bacteroides_sp_CAG_443	Mitsuokella_jalaludinii	0.0228	+	0.004
Bacteroides_sp_CAG_443	Mitsuokella_multacida	0.022	+	0.005
Bacteroides_sp_CAG_443	Anaeroglobus_geminatus	0.0209	+	0.031
Bacteroides_sp_CAG_443	Dialister_succinatiphilus	0.0175	+	0.022
Bacteroides_sp_CAG_443	Megasphaera_cerevisiae	0.0225	+	0.005
Bacteroides_sp_CAG_443	Megasphaera_sp_BV3C16_1	0.0226	+	0.005
Bacteroides_sp_CAG_443	Megasphaera_stantonii	0.0175	+	0.022
Bacteroides_sp_CAG_443	Veillonella_atypica	0.079	+	0.039
Bacteroides_sp_CAG_443	Veillonella_denticariosi	0.031	+	0.004
Bacteroides_sp_CAG_443	Veillonella_rogosae	0.0281	+	0.003
Bacteroides_sp_CAG_443	Veillonella_seminalis	0.0377	+	0.002
Bacteroides_sp_CAG_443	Veillonella_sp_CAG_933	0.0185	+	0.033
Bacteroides_sp_CAG_443	Veillonella_tobetsuensis	0.0255	+	0.001
Bacteroides_sp_CAG_443	Anaerococcus_hydrogenalis	0.1469	+	0.005
Bacteroides_sp_CAG_443	Anaerococcus_prevotii	0.1396	+	0.003
Bacteroides_sp_CAG_443	Anaerococcus_tetradius	0.0207	+	0.012
Bacteroides_sp_CAG_443	Parvimonas_micra	0.0313	+	0.043
Bacteroides_sp_CAG_443	Parvimonas_sp_oral_taxon_110	0.0246	+	0.009
Bacteroides_sp_CAG_443	Tissierellia_bacterium_KA00581	0.0219	+	0.008
Bacteroides_sp_CAG_443	Fusobacterium_mortiferum	0.0245	+	0.011
Bacteroides_sp_CAG_443	Fusobacterium_sp_CAG_439	0.0142	+	0.043
Bacteroides_sp_CAG_443	Fusobacterium_ulcerans	0.0245	+	0.049
Bacteroides_sp_CAG_443	Fusobacterium_varium	0.0188	+	0.04
Bacteroides_sp_CAG_443	Sneathia_amnii	0.0372	+	0.006
Bacteroides_sp_CAG_443	Victivallis_vadensis	0.1119	+	0.023
Bacteroides_sp_CAG_443	Alphaproteobacteria_bacterium_HGW_Alphaproteobacteria_17	0.0318	+	0.006
Bacteroides_sp_CAG_443	Brevundimonas_abyssalis	0.0405	+	0.012
Bacteroides_sp_CAG_443	Brevundimonas_diminuta	0.0378	+	0.037
Bacteroides_sp_CAG_443	Brevundimonas_naejangsanensis	0.0328	+	0.003
Bacteroides_sp_CAG_443	Brevundimonas_subvibrioides	0.0321	+	0.006
Bacteroides_sp_CAG_443	Brevundimonas_vesicularis	0.0457	+	0.011
Bacteroides_sp_CAG_443	Aureimonas_altamirensis	0.0369	+	0.011
Bacteroides_sp_CAG_443	Bosea_lupini	0.0338	+	0.015
Bacteroides_sp_CAG_443	Bosea_vaviloviae	0.0243	+	0.018
Bacteroides_sp_CAG_443	Ochrobactrum_haematophilum	0.0176	+	0.024
Bacteroides_sp_CAG_443	Ochrobactrum_intermedium	0.0182	+	0.021
Bacteroides_sp_CAG_443	Ochrobactrum_sp_P6BS_III	0.0241	+	0.004
Bacteroides_sp_CAG_443	Methylobacterium_phyllosphaerae	0.0409	+	0.004
Bacteroides_sp_CAG_443	Methylobacterium_radiotolerans	0.0405	+	0.011
Bacteroides_sp_CAG_443	Methylorubrum_extorquens	0.0285	+	0.003
Bacteroides_sp_CAG_443	Methylorubrum_populi	0.0223	+	0.011
Bacteroides_sp_CAG_443	Agrobacterium_tumefaciens	0.0212	+	0.015
Bacteroides_sp_CAG_443	Ensifer_adhaerens	0.0374	+	0.007
Bacteroides_sp_CAG_443	Rhizobium_naphthalenivorans	0.0329	+	0.002
Bacteroides_sp_CAG_443	Rhizobium_pusense	0.0321	+	0.01
Bacteroides_sp_CAG_443	Haematobacter_massiliensis	0.0252	+	0.004
Bacteroides_sp_CAG_443	Haematobacter_missouriensis	0.0307	+	0.011
Bacteroides_sp_CAG_443	Paracoccus_aminovorans	0.0271	+	0.002
Bacteroides_sp_CAG_443	Roseomonas_gilardii	0.0308	+	0.006
Bacteroides_sp_CAG_443	Roseomonas_mucosa	0.029	+	0.003
Bacteroides_sp_CAG_443	Roseomonas_rosea	0.0297	+	0.007
Bacteroides_sp_CAG_443	Enhydrobacter_aerosaccus	0.0421	+	0.005
Bacteroides_sp_CAG_443	Blastomonas_sp	0.0345	+	0.009
Bacteroides_sp_CAG_443	Sphingobium_yanoikuyae	0.0434	+	0.019
Bacteroides_sp_CAG_443	Sphingomonas_koreensis	0.0421	+	0.011
Bacteroides_sp_CAG_443	Sphingomonas_sp_Ag1	0.0269	+	0.006
Bacteroides_sp_CAG_443	Sphingomonas_sp_KC8	0.0292	+	0.004
Bacteroides_sp_CAG_443	Sphingomonas_sp_OV641	0.0215	+	0.007
Bacteroides_sp_CAG_443	Sphingopyxis_sp_H050	0.0262	+	0.004
Bacteroides_sp_CAG_443	Sphingopyxis_sp_LC81	0.0331	+	0.002
Bacteroides_sp_CAG_443	Sphingopyxis_sp_QXT_31	0.0291	+	0.003
Bacteroides_sp_CAG_443	Achromobacter_denitrificans	0.0371	+	0.026
Bacteroides_sp_CAG_443	Achromobacter_insolitus	0.0406	+	0.012
Bacteroides_sp_CAG_443	Achromobacter_mucicolens	0.0397	+	0.008
Bacteroides_sp_CAG_443	Achromobacter_sp_2789STDY5608625	0.0172	+	0.028
Bacteroides_sp_CAG_443	Achromobacter_xylosoxidans	0.0296	+	0.015
Bacteroides_sp_CAG_443	Alcaligenes_faecalis	0.0233	+	0.011
Bacteroides_sp_CAG_443	Oligella_urethralis	0.018	+	0.034
Bacteroides_sp_CAG_443	Leptothrix_ochracea	0.0339	+	0.013
Bacteroides_sp_CAG_443	Comamonas_aquatica	0.0166	+	0.036
Bacteroides_sp_CAG_443	Comamonas_sp_JNW	0.0254	+	0.006
Bacteroides_sp_CAG_443	Delftia_acidovorans	0.0266	+	0.012
Bacteroides_sp_CAG_443	Delftia_tsuruhatensis	0.0192	+	0.031
Bacteroides_sp_CAG_443	Variovorax_paradoxus	0.0459	+	0.02
Bacteroides_sp_CAG_443	Eikenella_corrodens	0.022	+	0.014
Bacteroides_sp_CAG_443	Neisseria_flavescens	0.023	+	0.007
Bacteroides_sp_CAG_443	Prolinoborus_fasciculus	0.0332	+	0.006
Bacteroides_sp_CAG_443	Anaerobiospirillum_thomasii	0.0331	+	0.004
Bacteroides_sp_CAG_443	Plesiomonas_shigelloides	0.0283	+	0.004
Bacteroides_sp_CAG_443	Atlantibacter_hermannii	0.0268	+	0.004
Bacteroides_sp_CAG_443	Citrobacter_europaeus	0.0264	+	0.018
Bacteroides_sp_CAG_443	Citrobacter_sp_50677481	0.0234	+	0.006
Bacteroides_sp_CAG_443	Cronobacter_malonaticus	0.0267	+	0.002
Bacteroides_sp_CAG_443	Cronobacter_sakazakii	0.0167	+	0.035
Bacteroides_sp_CAG_443	Enterobacter_bugandensis	0.0256	+	0.003
Bacteroides_sp_CAG_443	Escherichia_fergusonii	0.0297	+	0.004
Bacteroides_sp_CAG_443	Escherichia_marmotae	0.0357	+	0.003
Bacteroides_sp_CAG_443	Klebsiella_variicola_CAG_634	0.0295	+	0.005
Bacteroides_sp_CAG_443	Kluyvera_georgiana	0.0337	+	0.012
Bacteroides_sp_CAG_443	Kosakonia_sacchari	0.0223	+	0.01
Bacteroides_sp_CAG_443	Pseudescherichia_vulneris	0.0289	+	0.005
Bacteroides_sp_CAG_443	Pseudocitrobacter_faecalis	0.0187	+	0.013
Bacteroides_sp_CAG_443	Raoultella_terrigena	0.0286	+	0.004
Bacteroides_sp_CAG_443	Salmonella_enterica	0.0273	+	0.005
Bacteroides_sp_CAG_443	Pantoea_agglomerans	0.0431	+	0.005
Bacteroides_sp_CAG_443	Pantoea_dispersa	0.0305	+	0.003
Bacteroides_sp_CAG_443	Hafnia_alvei	0.0214	+	0.021
Bacteroides_sp_CAG_443	Hafnia_paralvei	0.0249	+	0.02
Bacteroides_sp_CAG_443	Morganella_morganii	0.0268	+	0.043
Bacteroides_sp_CAG_443	Proteus_penneri	0.0295	+	0.01
Bacteroides_sp_CAG_443	Proteus_vulgaris	0.0277	+	0.016
Bacteroides_sp_CAG_443	Providencia_rettgeri	0.0177	+	0.036
Bacteroides_sp_CAG_443	Providencia_sneebia	0.0228	+	0.005
Bacteroides_sp_CAG_443	Serratia_fonticola	0.034	+	0.005
Bacteroides_sp_CAG_443	Serratia_liquefaciens	0.0208	+	0.01
Bacteroides_sp_CAG_443	Serratia_marcescens	0.0193	+	0.013
Bacteroides_sp_CAG_443	Haemophilus_haemolyticus	0.0231	+	0.005
Bacteroides_sp_CAG_443	Acinetobacter_johnsonii	0.0291	+	0.01
Bacteroides_sp_CAG_443	Acinetobacter_junii	0.0322	+	0.005
Bacteroides_sp_CAG_443	Acinetobacter_lactucae	0.0286	+	0.003
Bacteroides_sp_CAG_443	Acinetobacter_lwoffii	0.0365	+	0.007
Bacteroides_sp_CAG_443	Acinetobacter_nosocomialis	0.0188	+	0.011
Bacteroides_sp_CAG_443	Acinetobacter_parvus	0.0334	+	0.002
Bacteroides_sp_CAG_443	Acinetobacter_pittii	0.0237	+	0.008
Bacteroides_sp_CAG_443	Acinetobacter_radioresistens	0.0341	+	0.006
Bacteroides_sp_CAG_443	Acinetobacter_schindleri	0.0394	+	0.005
Bacteroides_sp_CAG_443	Acinetobacter_sp_TGL_Y2	0.0298	+	0.003
Bacteroides_sp_CAG_443	Acinetobacter_ursingii	0.0348	+	0.025
Bacteroides_sp_CAG_443	Moraxella_osloensis	0.0288	+	0.008
Bacteroides_sp_CAG_443	Pseudomonas_alcaliphila	0.0157	+	0.038
Bacteroides_sp_CAG_443	Pseudomonas_fluorescens_group	0.0302	+	0.006
Bacteroides_sp_CAG_443	Pseudomonas_fragi	0.0364	+	0.039
Bacteroides_sp_CAG_443	Pseudomonas_lundensis	0.0335	+	0.007
Bacteroides_sp_CAG_443	Pseudomonas_otitidis	0.0208	+	0.008
Bacteroides_sp_CAG_443	Pseudomonas_putida_group	0.0199	+	0.023
Bacteroides_sp_CAG_443	Pseudomonas_simiae	0.0244	+	0.006
Bacteroides_sp_CAG_443	Pseudomonas_sp_21	0.0231	+	0.008
Bacteroides_sp_CAG_443	Pseudomonas_sp_57B_090624	0.0359	+	0.005
Bacteroides_sp_CAG_443	Pseudoxanthomonas_sp_CF385	0.041	+	0.006
Bacteroides_sp_CAG_443	Pseudoxanthomonas_sp_Root65	0.0175	+	0.027
Bacteroides_sp_CAG_443	Stenotrophomonas_acidaminiphila	0.0243	+	0.01
Bacteroides_sp_CAG_443	Stenotrophomonas_maltophilia	0.0346	+	0.025
Bacteroides_sp_CAG_443	Stenotrophomonas_nitritireducens	0.0349	+	0.003
Bacteroides_sp_CAG_443	Stenotrophomonas_pavanii	0.0314	+	0.002
Bacteroides_sp_CAG_443	Stenotrophomonas_rhizophila	0.0412	+	0.037
Bacteroides_sp_CAG_443	Pyramidobacter_piscolens	0.0232	+	0.01
Bacteroides_sp_CAG_443	Pyramidobacter_sp_C12_8	0.0413	+	0.006
Bacteroides_sp_CAG_443	Mycoplasma_hominis	0.0226	+	0.004
Bacteroides_sp_CAG_443	Akkermansia_muciniphila	0.0612	-	0.042
Bacteroides_sp_CAG_443	Aspergillus_arachidicola	0.0256	+	0.003
Bacteroides_sp_CAG_443	Aspergillus_flavus	0.0217	+	0.006
Bacteroides_sp_CAG_443	Aspergillus_nomius	0.0195	+	0.011
Bacteroides_sp_CAG_443	Aspergillus_oryzae	0.0252	+	0.005
Bacteroides_sp_CAG_443	Aspergillus_ruber	0.0169	+	0.026
Bacteroides_sp_CAG_443	Candida_dubliniensis	0.0287	+	0.016
Bacteroides_sp_CAG_443	Candida_tropicalis	0.0213	+	0.025
Bacteroides_sp_CAG_443	Saccharomyces_cerevisiae	0.025	+	0.012
Bacteroides_sp_CAG_462	Bacteroides_sp_CAG_530	0.0176	+	0.027
Bacteroides_sp_CAG_462	Bacteroides_sp_CAG_633	0.0268	+	0.003
Bacteroides_sp_CAG_462	Bacteroides_sp_D2	0.0361	+	0.034
Bacteroides_sp_CAG_462	Bacteroides_sp_OM08_11	0.0347	+	0.003
Bacteroides_sp_CAG_462	Bacteroides_stercorirosoris	0.0193	+	0.024
Bacteroides_sp_CAG_462	Bacteroidales_bacterium_KA00251	0.0216	+	0.01
Bacteroides_sp_CAG_462	Dysgonomonas_gadei	0.051	+	0.004
Bacteroides_sp_CAG_462	Porphyromonas_asaccharolytica	0.075	-	0.01
Bacteroides_sp_CAG_462	Porphyromonas_sp_HMSC065F10	0.0534	-	0.045
Bacteroides_sp_CAG_462	Alloprevotella_tannerae	0.0382	+	0.015
Bacteroides_sp_CAG_462	Paraprevotella_xylaniphila	0.0599	-	0.036
Bacteroides_sp_CAG_462	Prevotella_amnii	0.0179	+	0.021
Bacteroides_sp_CAG_462	Prevotella_buccae	0.0425	+	0.006
Bacteroides_sp_CAG_462	Prevotella_buccalis	0.0682	-	0.023
Bacteroides_sp_CAG_462	Prevotella_denticola	0.0344	+	0.004
Bacteroides_sp_CAG_462	Prevotella_melaninogenica	0.0235	+	0.009
Bacteroides_sp_CAG_462	Prevotella_oris	0.0338	+	0.005
Bacteroides_sp_CAG_462	Prevotella_pallens	0.0335	+	0.005
Bacteroides_sp_CAG_462	Prevotella_sp_885	0.026	+	0.006
Bacteroides_sp_CAG_462	Prevotella_sp_CAG_1058	0.0202	+	0.012
Bacteroides_sp_CAG_462	Prevotella_sp_CAG_1185	0.0327	+	0.014
Bacteroides_sp_CAG_462	Prevotella_sp_CAG_485	0.016	+	0.027
Bacteroides_sp_CAG_462	Prevotella_sp_CAG_520	0.0211	+	0.012
Bacteroides_sp_CAG_462	Prevotella_sp_CAG_5226	0.0307	+	0.009
Bacteroides_sp_CAG_462	Prevotella_sp_CAG_755	0.0354	+	0.005
Bacteroides_sp_CAG_462	Prevotella_sp_CAG_873	0.0173	+	0.036
Bacteroides_sp_CAG_462	Prevotella_sp_CAG_891	0.0241	+	0.009
Bacteroides_sp_CAG_462	Prevotella_sp_oral_taxon_306	0.0332	+	0.006
Bacteroides_sp_CAG_462	Prevotella_veroralis	0.0346	+	0.006
Bacteroides_sp_CAG_462	Alistipes_putredinis	0.0775	-	0.006
Bacteroides_sp_CAG_462	Alistipes_sp_An66	0.2009	+	0.001
Bacteroides_sp_CAG_462	Parabacteroides_gordonii	0.0254	+	0.022
Bacteroides_sp_CAG_462	Parabacteroides_sp_426_9	0.0366	+	0.005
Bacteroides_sp_CAG_462	Candidatus_Amoebophilus_asiaticus	0.0387	+	0.009
Bacteroides_sp_CAG_462	Chryseobacterium_hominis	0.0482	+	0.003
Bacteroides_sp_CAG_462	Chryseobacterium_scophthalmum	0.0225	+	0.004
Bacteroides_sp_CAG_462	Chryseobacterium_takakiae	0.0402	+	0.004
Bacteroides_sp_CAG_462	Sphingobacterium_cellulitidis	0.0376	+	0.008
Bacteroides_sp_CAG_462	Sphingobacterium_mizutaii	0.031	+	0.007
Bacteroides_sp_CAG_462	Sphingobacterium_multivorum	0.0498	+	0.004
Bacteroides_sp_CAG_462	Sphingobacterium_nematocida	0.0469	+	0.004
Bacteroides_sp_CAG_462	Candidatus_Gastranaerophilales_bacterium	0.0267	+	0.013
Bacteroides_sp_CAG_462	Bacillaceae_bacterium_EAG3	0.0467	+	0.006
Bacteroides_sp_CAG_462	Bacillus_clausii	0.0272	+	0.007
Bacteroides_sp_CAG_462	Bacillus_firmus	0.0402	+	0.005
Bacteroides_sp_CAG_462	Bacillus_horneckiae	0.0266	+	0.011
Bacteroides_sp_CAG_462	Bacillus_kochii	0.0209	+	0.011
Bacteroides_sp_CAG_462	Bacillus_murimartini	0.0328	+	0.004
Bacteroides_sp_CAG_462	Bacillus_pseudalcaliphilus	0.0465	+	0.003
Bacteroides_sp_CAG_462	Bacillus_pumilus	0.0377	+	0.007
Bacteroides_sp_CAG_462	Bacillus_rhizosphaerae	0.0435	+	0.004
Bacteroides_sp_CAG_462	Bacillus_simplex	0.0394	+	0.01
Bacteroides_sp_CAG_462	Bacillus_sp_OxB_1	0.0362	+	0.004
Bacteroides_sp_CAG_462	Bacillus_thermoamylovorans	0.0406	+	0.005
Bacteroides_sp_CAG_462	Bacillus_zhangzhouensis	0.0453	+	0.001
Bacteroides_sp_CAG_462	Gracilibacillus_dipsosauri	0.0387	+	0.005
Bacteroides_sp_CAG_462	Lysinibacillus_fusiformis	0.0343	+	0.01
Bacteroides_sp_CAG_462	Lysinibacillus_sphaericus	0.031	+	0.008
Bacteroides_sp_CAG_462	Gemella_haemolysans	0.0373	+	0.018
Bacteroides_sp_CAG_462	Gemella_morbillorum	0.0468	+	0.005
Bacteroides_sp_CAG_462	Brevibacillus_agri	0.0366	+	0.006
Bacteroides_sp_CAG_462	Brevibacillus_sp_OK042	0.0333	+	0.005
Bacteroides_sp_CAG_462	Paenibacillus_amylolyticus	0.0262	+	0.004
Bacteroides_sp_CAG_462	Paenibacillus_glucanolyticus	0.0341	+	0.004
Bacteroides_sp_CAG_462	Paenibacillus_lautus	0.0335	+	0.021
Bacteroides_sp_CAG_462	Paenibacillus_macerans	0.0251	+	0.007
Bacteroides_sp_CAG_462	Paenibacillus_pasadenensis	0.0307	+	0.007
Bacteroides_sp_CAG_462	Paenibacillus_vortex	0.0348	+	0.005
Bacteroides_sp_CAG_462	Bhargavaea_ginsengi	0.0437	+	0.004
Bacteroides_sp_CAG_462	Solibacillus_silvestris	0.0439	+	0.001
Bacteroides_sp_CAG_462	Staphylococcus_argenteus	0.0272	+	0.002
Bacteroides_sp_CAG_462	Staphylococcus_aureus	0.0303	+	0.005
Bacteroides_sp_CAG_462	Staphylococcus_capitis	0.031	+	0.003
Bacteroides_sp_CAG_462	Staphylococcus_cohnii	0.0271	+	0.007
Bacteroides_sp_CAG_462	Staphylococcus_lugdunensis	0.0493	+	0.002
Bacteroides_sp_CAG_462	Staphylococcus_sciuri	0.0445	+	0.004
Bacteroides_sp_CAG_462	Staphylococcus_simulans	0.025	+	0.023
Bacteroides_sp_CAG_462	Kroppenstedtia_eburnea	0.0407	+	0.003
Bacteroides_sp_CAG_462	Aerococcus_sanguinicola	0.0423	+	0.009
Bacteroides_sp_CAG_462	Aerococcus_urinae	0.0287	+	0.013
Bacteroides_sp_CAG_462	Aerococcus_viridans	0.0378	+	0.004
Bacteroides_sp_CAG_462	Eremococcus_coleocola	0.0353	+	0.008
Bacteroides_sp_CAG_462	Facklamia_languida	0.018	+	0.019
Bacteroides_sp_CAG_462	Ignavigranum_ruoffiae	0.0211	+	0.005
Bacteroides_sp_CAG_462	Agitococcus_lubricus	0.0456	+	0.007
Bacteroides_sp_CAG_462	Granulicatella_adiacens	0.0382	+	0.006
Bacteroides_sp_CAG_462	Bavariicoccus_seileri	0.04	+	0.007
Bacteroides_sp_CAG_462	Enterococcus_asini	0.0405	+	0.028
Bacteroides_sp_CAG_462	Enterococcus_canintestini	0.0298	+	0.013
Bacteroides_sp_CAG_462	Enterococcus_dispar	0.0392	+	0.023
Bacteroides_sp_CAG_462	Enterococcus_durans	0.0356	+	0.017
Bacteroides_sp_CAG_462	Enterococcus_gilvus	0.0386	+	0.005
Bacteroides_sp_CAG_462	Enterococcus_phoeniculicola	0.0469	+	0.003
Bacteroides_sp_CAG_462	Enterococcus_raffinosus	0.0353	+	0.011
Bacteroides_sp_CAG_462	Enterococcus_thailandicus	0.04	+	0.003
Bacteroides_sp_CAG_462	Lactobacillus_acidophilus	0.0415	+	0.008
Bacteroides_sp_CAG_462	Lactobacillus_agilis	0.0146	+	0.043
Bacteroides_sp_CAG_462	Lactobacillus_animalis	0.0219	+	0.014
Bacteroides_sp_CAG_462	Lactobacillus_antri	0.0329	+	0.006
Bacteroides_sp_CAG_462	Lactobacillus_apis	0.0441	+	0.009
Bacteroides_sp_CAG_462	Lactobacillus_brevis	0.0308	+	0.008
Bacteroides_sp_CAG_462	Lactobacillus_coleohominis	0.05	+	0.005
Bacteroides_sp_CAG_462	Lactobacillus_curvatus	0.0464	+	0.008
Bacteroides_sp_CAG_462	Lactobacillus_dextrinicus	0.0281	+	0.019
Bacteroides_sp_CAG_462	Lactobacillus_helveticus	0.0311	+	0.002
Bacteroides_sp_CAG_462	Lactobacillus_iners	0.033	+	0.002
Bacteroides_sp_CAG_462	Lactobacillus_ingluviei	0.0341	+	0.002
Bacteroides_sp_CAG_462	Lactobacillus_kalixensis	0.0243	+	0.015
Bacteroides_sp_CAG_462	Lactobacillus_kitasatonis	0.0219	+	0.01
Bacteroides_sp_CAG_462	Lactobacillus_parabuchneri	0.0299	+	0.004
Bacteroides_sp_CAG_462	Lactobacillus_pentosus	0.0435	+	0.004
Bacteroides_sp_CAG_462	Lactobacillus_pontis	0.0389	+	0.005
Bacteroides_sp_CAG_462	Lactobacillus_saerimneri	0.0175	+	0.031
Bacteroides_sp_CAG_462	Lactobacillus_sakei	0.0379	+	0.002
Bacteroides_sp_CAG_462	Lactobacillus_ultunensis	0.0383	+	0.004
Bacteroides_sp_CAG_462	Lactobacillus_vaccinostercus	0.0328	+	0.01
Bacteroides_sp_CAG_462	Pediococcus_pentosaceus	0.0369	+	0.003
Bacteroides_sp_CAG_462	Sharpea_azabuensis	0.0334	+	0.005
Bacteroides_sp_CAG_462	Leuconostoc_citreum	0.0368	+	0.005
Bacteroides_sp_CAG_462	Leuconostoc_garlicum	0.0314	+	0.02
Bacteroides_sp_CAG_462	Leuconostoc_gelidum	0.0485	+	0.005
Bacteroides_sp_CAG_462	Leuconostoc_lactis	0.0298	+	0.004
Bacteroides_sp_CAG_462	Leuconostoc_mesenteroides	0.0257	+	0.018
Bacteroides_sp_CAG_462	Weissella_paramesenteroides	0.0351	+	0.007
Bacteroides_sp_CAG_462	Lactococcus_garvieae	0.0434	+	0.003
Bacteroides_sp_CAG_462	Streptococcus_anginosus_group	0.0541	-	0.04
Bacteroides_sp_CAG_462	Streptococcus_cristatus	0.0222	+	0.004
Bacteroides_sp_CAG_462	Streptococcus_downei	0.0298	+	0.003
Bacteroides_sp_CAG_462	Streptococcus_equinus	0.0333	+	0.011
Bacteroides_sp_CAG_462	Streptococcus_gallolyticus	0.0294	+	0.024
Bacteroides_sp_CAG_462	Streptococcus_infantarius	0.0435	+	0.006
Bacteroides_sp_CAG_462	Streptococcus_macedonicus	0.0387	+	0.003
Bacteroides_sp_CAG_462	Streptococcus_milleri	0.0371	+	0.017
Bacteroides_sp_CAG_462	Streptococcus_parasanguinis	0.1022	-	0.002
Bacteroides_sp_CAG_462	Streptococcus_salivarius	0.0628	-	0.024
Bacteroides_sp_CAG_462	Streptococcus_salivarius_CAG_79	0.0436	+	0.002
Bacteroides_sp_CAG_462	Streptococcus_sp_A12	0.0236	+	0.021
Bacteroides_sp_CAG_462	Streptococcus_sp_HMSC071D03	0.0387	+	0.004
Bacteroides_sp_CAG_462	Streptococcus_sp_HPH0090	0.0178	+	0.017
Bacteroides_sp_CAG_462	Streptococcus_vestibularis	0.0629	-	0.021
Bacteroides_sp_CAG_462	Streptococcus_viridans	0.0275	+	0.003
Bacteroides_sp_CAG_462	Butyribacterium_methylotrophicum	0.0423	+	0.024
Bacteroides_sp_CAG_462	Clostridium_celatum	0.025	+	0.014
Bacteroides_sp_CAG_462	Clostridium_sp_7_2_43FAA	0.0382	+	0.005
Bacteroides_sp_CAG_462	Clostridium_sp_CAG_411	0.0276	+	0.011
Bacteroides_sp_CAG_462	Clostridium_sp_CAG_510	0.0361	+	0.006
Bacteroides_sp_CAG_462	Clostridium_sp_CAG_590	0.0259	+	0.002
Bacteroides_sp_CAG_462	Clostridium_sp_CAG_632	0.0192	+	0.014
Bacteroides_sp_CAG_462	Clostridium_sp_CAG_964	0.0255	+	0.007
Bacteroides_sp_CAG_462	Clostridium_sp_chh4_2	0.0227	+	0.024
Bacteroides_sp_CAG_462	Clostridium_sp_MSTE9	0.0284	+	0.003
Bacteroides_sp_CAG_462	Eubacterium_brachy	0.0439	+	0.009
Bacteroides_sp_CAG_462	Eubacterium_infirmum	0.031	+	0.006
Bacteroides_sp_CAG_462	Eubacterium_nodatum	0.0327	+	0.002
Bacteroides_sp_CAG_462	Eubacterium_sulci	0.0403	+	0.007
Bacteroides_sp_CAG_462	Mogibacterium_timidum	0.0217	+	0.011
Bacteroides_sp_CAG_462	Bacteroides_pectinophilus	0.0269	+	0.007
Bacteroides_sp_CAG_462	Clostridiales_bacterium_CHKCI006	0.0352	+	0.009
Bacteroides_sp_CAG_462	Lawsonibacter_asaccharolyticus	0.0905	-	0.002
Bacteroides_sp_CAG_462	Eubacteriaceae_bacterium_CHKCI005	0.0278	+	0.011
Bacteroides_sp_CAG_462	Eubacterium_coprostanoligenes	0.0321	+	0.005
Bacteroides_sp_CAG_462	Eubacterium_maltosivorans	0.0359	+	0.002
Bacteroides_sp_CAG_462	Eubacterium_sp_An11	0.0275	+	0.031
Bacteroides_sp_CAG_462	Eubacterium_sp_CAG_251	0.0845	+	0.028
Bacteroides_sp_CAG_462	Blautia_sp_An249	0.0317	+	0.008
Bacteroides_sp_CAG_462	Coprococcus_catus	0.0611	-	0.026
Bacteroides_sp_CAG_462	Dorea_longicatena	0.0518	-	0.029
Bacteroides_sp_CAG_462	Dorea_sp_D27	0.0397	+	0.025
Bacteroides_sp_CAG_462	Clostridium_asparagiforme	0.056	-	0.027
Bacteroides_sp_CAG_462	Clostridium_lavalense	0.0525	-	0.046
Bacteroides_sp_CAG_462	Lachnoclostridium_phytofermentans	0.0451	+	0.005
Bacteroides_sp_CAG_462	Lachnoclostridium_sp_An118	0.0216	+	0.038
Bacteroides_sp_CAG_462	Lachnoclostridium_sp_An14	0.0247	+	0.02
Bacteroides_sp_CAG_462	Lachnoclostridium_sp_An181	0.0339	+	0.007
Bacteroides_sp_CAG_462	Lachnoclostridium_sp_An76	0.0373	+	0.003
Bacteroides_sp_CAG_462	Marvinbryantia_formatexigens	0.0388	+	0.007
Bacteroides_sp_CAG_462	Robinsoniella_sp_RHS	0.0369	+	0.009
Bacteroides_sp_CAG_462	Roseburia_faecis	0.0602	-	0.013
Bacteroides_sp_CAG_462	Roseburia_sp_CAG_303	0.0269	+	0.013
Bacteroides_sp_CAG_462	Roseburia_sp_CAG_309	0.0837	+	0.02
Bacteroides_sp_CAG_462	Clostridioides_difficile	0.0315	+	0.027
Bacteroides_sp_CAG_462	Paeniclostridium_sordellii	0.0392	+	0.003
Bacteroides_sp_CAG_462	Clostridium_hiranonis	0.0164	+	0.023
Bacteroides_sp_CAG_462	Peptostreptococcus_sp_MV1	0.0372	+	0.007
Bacteroides_sp_CAG_462	Peptostreptococcus_stomatis	0.0323	+	0.015
Bacteroides_sp_CAG_462	Terrisporobacter_othiniensis	0.0335	+	0.014
Bacteroides_sp_CAG_462	Agathobaculum_butyriciproducens	0.0544	-	0.042
Bacteroides_sp_CAG_462	Anaeromassilibacillus_sp_An172	0.0414	+	0.005
Bacteroides_sp_CAG_462	Anaeromassilibacillus_sp_An250	0.0528	-	0.042
Bacteroides_sp_CAG_462	Anaerotruncus_sp_CAG_528	0.0173	+	0.018
Bacteroides_sp_CAG_462	Faecalibacterium_prausnitzii	0.054	-	0.038
Bacteroides_sp_CAG_462	Gemmiger_sp_An120	0.0371	+	0.004
Bacteroides_sp_CAG_462	Gemmiger_sp_An194	0.0278	+	0.022
Bacteroides_sp_CAG_462	Gemmiger_sp_An50	0.0286	+	0.004
Bacteroides_sp_CAG_462	Gemmiger_sp_An87	0.0245	+	0.025
Bacteroides_sp_CAG_462	Clostridium_leptum	0.0625	-	0.017
Bacteroides_sp_CAG_462	Ruminococcus_sp_CAG_488	0.0303	+	0.008
Bacteroides_sp_CAG_462	Bulleidia_extructa	0.0471	+	0.004
Bacteroides_sp_CAG_462	Clostridium_cocleatum	0.0323	+	0.004
Bacteroides_sp_CAG_462	Erysipelothrix_larvae	0.025	+	0.022
Bacteroides_sp_CAG_462	Solobacterium_moorei	0.0377	+	0.013
Bacteroides_sp_CAG_462	Firmicutes_bacterium_CAG_170	0.0186	+	0.034
Bacteroides_sp_CAG_462	Firmicutes_bacterium_CAG_534	0.0176	+	0.034
Bacteroides_sp_CAG_462	Firmicutes_bacterium_CAG_555	0.0185	+	0.039
Bacteroides_sp_CAG_462	Firmicutes_bacterium_CAG_646	0.0205	+	0.044
Bacteroides_sp_CAG_462	Phascolarctobacterium_sp_CAG_266	0.111	+	0.006
Bacteroides_sp_CAG_462	Megamonas_hypermegale	0.1646	+	0.001
Bacteroides_sp_CAG_462	Mitsuokella_jalaludinii	0.04	+	0.003
Bacteroides_sp_CAG_462	Mitsuokella_multacida	0.0425	+	0.004
Bacteroides_sp_CAG_462	Anaeroglobus_geminatus	0.0232	+	0.031
Bacteroides_sp_CAG_462	Megasphaera_cerevisiae	0.0351	+	0.004
Bacteroides_sp_CAG_462	Megasphaera_micronuciformis	0.0288	+	0.024
Bacteroides_sp_CAG_462	Megasphaera_sp_BV3C16_1	0.0298	+	0.005
Bacteroides_sp_CAG_462	Megasphaera_stantonii	0.0334	+	0.001
Bacteroides_sp_CAG_462	Veillonella_denticariosi	0.0353	+	0.002
Bacteroides_sp_CAG_462	Veillonella_rogosae	0.0324	+	0.001
Bacteroides_sp_CAG_462	Veillonella_seminalis	0.0353	+	0.007
Bacteroides_sp_CAG_462	Veillonella_sp_CAG_933	0.0265	+	0.019
Bacteroides_sp_CAG_462	Veillonella_sp_T11011_6	0.0183	+	0.044
Bacteroides_sp_CAG_462	Veillonella_tobetsuensis	0.0446	+	0.003
Bacteroides_sp_CAG_462	Anaerococcus_nagyae	0.0165	+	0.039
Bacteroides_sp_CAG_462	Finegoldia_magna	0.0523	-	0.041
Bacteroides_sp_CAG_462	Parvimonas_micra	0.0235	+	0.047
Bacteroides_sp_CAG_462	Parvimonas_sp_KA00067	0.0205	+	0.016
Bacteroides_sp_CAG_462	Parvimonas_sp_oral_taxon_110	0.0359	+	0.005
Bacteroides_sp_CAG_462	Peptoniphilus_sp_HMSC062D09	0.0616	-	0.026
Bacteroides_sp_CAG_462	Bacteroides_coagulans	0.0565	-	0.047
Bacteroides_sp_CAG_462	Fusobacterium_mortiferum	0.0364	+	0.008
Bacteroides_sp_CAG_462	Fusobacterium_sp_CAG_439	0.0242	+	0.004
Bacteroides_sp_CAG_462	Fusobacterium_varium	0.0221	+	0.031
Bacteroides_sp_CAG_462	Sneathia_amnii	0.0316	+	0.007
Bacteroides_sp_CAG_462	Alphaproteobacteria_bacterium_HGW_Alphaproteobacteria_17	0.0399	+	0.005
Bacteroides_sp_CAG_462	Brevundimonas_abyssalis	0.0288	+	0.01
Bacteroides_sp_CAG_462	Brevundimonas_diminuta	0.0445	+	0.03
Bacteroides_sp_CAG_462	Brevundimonas_naejangsanensis	0.0398	+	0.005
Bacteroides_sp_CAG_462	Brevundimonas_subvibrioides	0.0422	+	0.005
Bacteroides_sp_CAG_462	Brevundimonas_vesicularis	0.0484	+	0.011
Bacteroides_sp_CAG_462	Aureimonas_altamirensis	0.0438	+	0.009
Bacteroides_sp_CAG_462	Bosea_lupini	0.0314	+	0.011
Bacteroides_sp_CAG_462	Bosea_vaviloviae	0.0394	+	0.015
Bacteroides_sp_CAG_462	Ochrobactrum_anthropi	0.0338	+	0.008
Bacteroides_sp_CAG_462	Ochrobactrum_haematophilum	0.0289	+	0.003
Bacteroides_sp_CAG_462	Ochrobactrum_intermedium	0.0261	+	0.008
Bacteroides_sp_CAG_462	Ochrobactrum_sp_P6BS_III	0.0347	+	0.003
Bacteroides_sp_CAG_462	Methylobacterium_phyllosphaerae	0.0368	+	0.001
Bacteroides_sp_CAG_462	Methylobacterium_radiotolerans	0.0445	+	0.02
Bacteroides_sp_CAG_462	Methylorubrum_extorquens	0.0332	+	0.004
Bacteroides_sp_CAG_462	Methylorubrum_populi	0.0454	+	0.012
Bacteroides_sp_CAG_462	Agrobacterium_tumefaciens	0.0255	+	0.011
Bacteroides_sp_CAG_462	Ensifer_adhaerens	0.0492	+	0.002
Bacteroides_sp_CAG_462	Rhizobium_naphthalenivorans	0.0475	+	0.006
Bacteroides_sp_CAG_462	Rhizobium_pusense	0.0432	+	0.009
Bacteroides_sp_CAG_462	Haematobacter_massiliensis	0.0344	+	0.005
Bacteroides_sp_CAG_462	Haematobacter_missouriensis	0.0356	+	0.009
Bacteroides_sp_CAG_462	Paracoccus_aminovorans	0.0322	+	0.005
Bacteroides_sp_CAG_462	Roseomonas_gilardii	0.0508	+	0.008
Bacteroides_sp_CAG_462	Roseomonas_mucosa	0.0305	+	0.006
Bacteroides_sp_CAG_462	Roseomonas_rosea	0.029	+	0.004
Bacteroides_sp_CAG_462	Enhydrobacter_aerosaccus	0.0367	+	0.004
Bacteroides_sp_CAG_462	Blastomonas_sp	0.0373	+	0.002
Bacteroides_sp_CAG_462	Sphingobium_yanoikuyae	0.0329	+	0.011
Bacteroides_sp_CAG_462	Sphingomonas_koreensis	0.0325	+	0.015
Bacteroides_sp_CAG_462	Sphingomonas_sp_Ag1	0.0355	+	0.002
Bacteroides_sp_CAG_462	Sphingomonas_sp_KC8	0.0432	+	0.005
Bacteroides_sp_CAG_462	Sphingomonas_sp_OV641	0.0361	+	0.003
Bacteroides_sp_CAG_462	Sphingopyxis_sp_H050	0.0308	+	0.007
Bacteroides_sp_CAG_462	Sphingopyxis_sp_LC81	0.0453	+	0.004
Bacteroides_sp_CAG_462	Sphingopyxis_sp_QXT_31	0.0326	+	0.006
Bacteroides_sp_CAG_462	Achromobacter_denitrificans	0.0385	+	0.032
Bacteroides_sp_CAG_462	Achromobacter_insolitus	0.0367	+	0.014
Bacteroides_sp_CAG_462	Achromobacter_mucicolens	0.0506	+	0.008
Bacteroides_sp_CAG_462	Achromobacter_sp_2789STDY5608625	0.0304	+	0.008
Bacteroides_sp_CAG_462	Achromobacter_xylosoxidans	0.0316	+	0.012
Bacteroides_sp_CAG_462	Alcaligenes_faecalis	0.0268	+	0.007
Bacteroides_sp_CAG_462	Oligella_urethralis	0.0186	+	0.031
Bacteroides_sp_CAG_462	Lautropia_mirabilis	0.04	+	0.003
Bacteroides_sp_CAG_462	Leptothrix_ochracea	0.0391	+	0.005
Bacteroides_sp_CAG_462	Comamonas_aquatica	0.0263	+	0.006
Bacteroides_sp_CAG_462	Comamonas_sp_JNW	0.0363	+	0.005
Bacteroides_sp_CAG_462	Comamonas_thiooxydans	0.0211	+	0.008
Bacteroides_sp_CAG_462	Delftia_acidovorans	0.0406	+	0.012
Bacteroides_sp_CAG_462	Delftia_tsuruhatensis	0.0336	+	0.018
Bacteroides_sp_CAG_462	Variovorax_paradoxus	0.0473	+	0.012
Bacteroides_sp_CAG_462	Sutterella_parvirubra	0.112	+	0.004
Bacteroides_sp_CAG_462	Eikenella_corrodens	0.0281	+	0.003
Bacteroides_sp_CAG_462	Neisseria_flavescens	0.0318	+	0.003
Bacteroides_sp_CAG_462	Prolinoborus_fasciculus	0.0405	+	0.006
Bacteroides_sp_CAG_462	Anaerobiospirillum_thomasii	0.0309	+	0.001
Bacteroides_sp_CAG_462	Plesiomonas_shigelloides	0.0305	+	0.005
Bacteroides_sp_CAG_462	Atlantibacter_hermannii	0.0248	+	0.003
Bacteroides_sp_CAG_462	Citrobacter_europaeus	0.0259	+	0.012
Bacteroides_sp_CAG_462	Citrobacter_portucalensis	0.029	+	0.042
Bacteroides_sp_CAG_462	Citrobacter_sp_50677481	0.0459	+	0.008
Bacteroides_sp_CAG_462	Cronobacter_malonaticus	0.0306	+	0.004
Bacteroides_sp_CAG_462	Cronobacter_sakazakii	0.0186	+	0.019
Bacteroides_sp_CAG_462	Enterobacter_bugandensis	0.0549	+	0.005
Bacteroides_sp_CAG_462	Enterobacter_mori	0.0339	+	0.011
Bacteroides_sp_CAG_462	Escherichia_fergusonii	0.041	+	0.005
Bacteroides_sp_CAG_462	Escherichia_marmotae	0.0224	+	0.004
Bacteroides_sp_CAG_462	Klebsiella_variicola_CAG_634	0.0502	+	0.003
Bacteroides_sp_CAG_462	Kluyvera_georgiana	0.0394	+	0.017
Bacteroides_sp_CAG_462	Kosakonia_cowanii	0.0321	+	0.005
Bacteroides_sp_CAG_462	Kosakonia_sacchari	0.036	+	0.001
Bacteroides_sp_CAG_462	Pluralibacter_gergoviae	0.0371	+	0.009
Bacteroides_sp_CAG_462	Pseudescherichia_vulneris	0.0316	+	0.003
Bacteroides_sp_CAG_462	Pseudocitrobacter_faecalis	0.0226	+	0.016
Bacteroides_sp_CAG_462	Raoultella_planticola	0.0246	+	0.022
Bacteroides_sp_CAG_462	Raoultella_terrigena	0.0253	+	0.002
Bacteroides_sp_CAG_462	Salmonella_enterica	0.0486	+	0.006
Bacteroides_sp_CAG_462	Pantoea_agglomerans	0.0416	+	0.005
Bacteroides_sp_CAG_462	Pantoea_dispersa	0.0271	+	0.004
Bacteroides_sp_CAG_462	Hafnia_alvei	0.0238	+	0.006
Bacteroides_sp_CAG_462	Hafnia_paralvei	0.0333	+	0.019
Bacteroides_sp_CAG_462	Proteus_penneri	0.0344	+	0.01
Bacteroides_sp_CAG_462	Proteus_vulgaris	0.019	+	0.023
Bacteroides_sp_CAG_462	Providencia_rettgeri	0.0328	+	0.016
Bacteroides_sp_CAG_462	Providencia_sneebia	0.0364	+	0.006
Bacteroides_sp_CAG_462	Serratia_fonticola	0.0231	+	0.005
Bacteroides_sp_CAG_462	Serratia_liquefaciens	0.0273	+	0.004
Bacteroides_sp_CAG_462	Serratia_marcescens	0.03	+	0.019
Bacteroides_sp_CAG_462	Haemophilus_haemolyticus	0.031	+	0.006
Bacteroides_sp_CAG_462	Acinetobacter_johnsonii	0.0334	+	0.017
Bacteroides_sp_CAG_462	Acinetobacter_junii	0.0417	+	0.003
Bacteroides_sp_CAG_462	Acinetobacter_lactucae	0.0331	+	0.006
Bacteroides_sp_CAG_462	Acinetobacter_lwoffii	0.0367	+	0.01
Bacteroides_sp_CAG_462	Acinetobacter_nosocomialis	0.0407	+	0.007
Bacteroides_sp_CAG_462	Acinetobacter_parvus	0.0552	+	0.005
Bacteroides_sp_CAG_462	Acinetobacter_pittii	0.0341	+	0.016
Bacteroides_sp_CAG_462	Acinetobacter_radioresistens	0.0412	+	0.004
Bacteroides_sp_CAG_462	Acinetobacter_schindleri	0.0368	+	0.001
Bacteroides_sp_CAG_462	Acinetobacter_sp_TGL_Y2	0.0415	+	0.004
Bacteroides_sp_CAG_462	Acinetobacter_ursingii	0.0339	+	0.024
Bacteroides_sp_CAG_462	Moraxella_osloensis	0.0263	+	0.008
Bacteroides_sp_CAG_462	Pseudomonas_alcaliphila	0.0265	+	0.003
Bacteroides_sp_CAG_462	Pseudomonas_fluorescens_group	0.0484	+	0.004
Bacteroides_sp_CAG_462	Pseudomonas_fragi	0.0356	+	0.04
Bacteroides_sp_CAG_462	Pseudomonas_lundensis	0.0337	+	0.009
Bacteroides_sp_CAG_462	Pseudomonas_otitidis	0.0296	+	0.003
Bacteroides_sp_CAG_462	Pseudomonas_putida_group	0.0367	+	0.013
Bacteroides_sp_CAG_462	Pseudomonas_simiae	0.0353	+	0.003
Bacteroides_sp_CAG_462	Pseudomonas_sp_21	0.0426	+	0.005
Bacteroides_sp_CAG_462	Pseudomonas_sp_57B_090624	0.0374	+	0.008
Bacteroides_sp_CAG_462	Pseudoxanthomonas_sp_CF385	0.0236	+	0.007
Bacteroides_sp_CAG_462	Pseudoxanthomonas_sp_Root65	0.0481	+	0.005
Bacteroides_sp_CAG_462	Stenotrophomonas_acidaminiphila	0.0245	+	0.007
Bacteroides_sp_CAG_462	Stenotrophomonas_maltophilia	0.0417	+	0.042
Bacteroides_sp_CAG_462	Stenotrophomonas_nitritireducens	0.025	+	0.009
Bacteroides_sp_CAG_462	Stenotrophomonas_pavanii	0.0343	+	0.002
Bacteroides_sp_CAG_462	Stenotrophomonas_rhizophila	0.0502	+	0.018
Bacteroides_sp_CAG_462	Fretibacterium_fastidiosum	0.0198	+	0.032
Bacteroides_sp_CAG_462	Pyramidobacter_piscolens	0.0294	+	0.012
Bacteroides_sp_CAG_462	Pyramidobacter_sp_C12_8	0.0356	+	0.006
Bacteroides_sp_CAG_462	Mycoplasma_hominis	0.0428	+	0.005
Bacteroides_sp_CAG_462	Aspergillus_arachidicola	0.0261	+	0.003
Bacteroides_sp_CAG_462	Aspergillus_flavus	0.0269	+	0.005
Bacteroides_sp_CAG_462	Aspergillus_nomius	0.036	+	0.003
Bacteroides_sp_CAG_462	Aspergillus_oryzae	0.0315	+	0.007
Bacteroides_sp_CAG_462	Aspergillus_ruber	0.0321	+	0.007
Bacteroides_sp_CAG_462	Candida_dubliniensis	0.043	+	0.008
Bacteroides_sp_CAG_462	Candida_tropicalis	0.0281	+	0.019
Bacteroides_sp_CAG_462	Saccharomyces_cerevisiae	0.0445	+	0.007
Bacteroides_sp_CAG_530	Bacteroides_sp_CAG_633	0.0218	+	0.008
Bacteroides_sp_CAG_530	Bacteroides_sp_OM08_11	0.0201	+	0.021
Bacteroides_sp_CAG_530	Bacteroides_stercorirosoris	0.0229	+	0.023
Bacteroides_sp_CAG_530	Bacteroides_thetaiotaomicron	0.0604	-	0.04
Bacteroides_sp_CAG_530	Bacteroides_xylanisolvens	0.0891	-	0.003
Bacteroides_sp_CAG_530	Bacteroidales_bacterium_KA00251	0.0295	+	0.023
Bacteroides_sp_CAG_530	Coprobacter_fastidiosus	0.0553	-	0.047
Bacteroides_sp_CAG_530	Dysgonomonas_gadei	0.0428	+	0.003
Bacteroides_sp_CAG_530	Porphyromonas_sp_HMSC065F10	0.059	-	0.038
Bacteroides_sp_CAG_530	Sanguibacteroides_justesenii	0.0285	+	0.018
Bacteroides_sp_CAG_530	Alloprevotella_tannerae	0.0187	+	0.031
Bacteroides_sp_CAG_530	Prevotella_buccae	0.0291	+	0.003
Bacteroides_sp_CAG_530	Prevotella_copri	0.0765	+	0.015
Bacteroides_sp_CAG_530	Prevotella_denticola	0.0157	+	0.039
Bacteroides_sp_CAG_530	Prevotella_melaninogenica	0.0329	+	0.006
Bacteroides_sp_CAG_530	Prevotella_oris	0.0284	+	0.011
Bacteroides_sp_CAG_530	Prevotella_pallens	0.0346	+	0.008
Bacteroides_sp_CAG_530	Prevotella_sp_885	0.0274	+	0.026
Bacteroides_sp_CAG_530	Prevotella_sp_CAG_1058	0.1493	+	0.005
Bacteroides_sp_CAG_530	Prevotella_sp_CAG_1185	0.0178	+	0.028
Bacteroides_sp_CAG_530	Prevotella_sp_CAG_485	0.1876	+	0.001
Bacteroides_sp_CAG_530	Prevotella_sp_CAG_5226	0.1368	+	0.004
Bacteroides_sp_CAG_530	Prevotella_sp_CAG_755	0.0236	+	0.007
Bacteroides_sp_CAG_530	Prevotella_sp_CAG_873	0.0207	+	0.032
Bacteroides_sp_CAG_530	Prevotella_sp_CAG_891	0.0285	+	0.019
Bacteroides_sp_CAG_530	Prevotella_sp_oral_taxon_306	0.0267	+	0.008
Bacteroides_sp_CAG_530	Prevotella_stercorea	0.1844	+	0.001
Bacteroides_sp_CAG_530	Prevotella_timonensis	0.0579	-	0.049
Bacteroides_sp_CAG_530	Prevotella_veroralis	0.0273	+	0.007
Bacteroides_sp_CAG_530	Alistipes_sp_An66	0.0352	+	0.017
Bacteroides_sp_CAG_530	Alistipes_sp_CAG_831	0.1473	+	0.004
Bacteroides_sp_CAG_530	Parabacteroides_goldsteinii	0.0599	+	0.042
Bacteroides_sp_CAG_530	Parabacteroides_sp_426_9	0.0337	+	0.009
Bacteroides_sp_CAG_530	Parabacteroides_sp_CAG_409	0.1438	+	0.004
Bacteroides_sp_CAG_530	Candidatus_Amoebophilus_asiaticus	0.035	+	0.004
Bacteroides_sp_CAG_530	Chryseobacterium_hominis	0.0431	+	0.006
Bacteroides_sp_CAG_530	Chryseobacterium_scophthalmum	0.0274	+	0.009
Bacteroides_sp_CAG_530	Chryseobacterium_takakiae	0.0402	+	0.005
Bacteroides_sp_CAG_530	Sphingobacterium_cellulitidis	0.0291	+	0.009
Bacteroides_sp_CAG_530	Sphingobacterium_mizutaii	0.023	+	0.012
Bacteroides_sp_CAG_530	Sphingobacterium_multivorum	0.0202	+	0.026
Bacteroides_sp_CAG_530	Sphingobacterium_nematocida	0.0415	+	0.008
Bacteroides_sp_CAG_530	Candidatus_Gastranaerophilales_bacterium	0.021	+	0.023
Bacteroides_sp_CAG_530	Bacillaceae_bacterium_EAG3	0.038	+	0.005
Bacteroides_sp_CAG_530	Bacillus_firmus	0.0403	+	0.007
Bacteroides_sp_CAG_530	Bacillus_horneckiae	0.0194	+	0.038
Bacteroides_sp_CAG_530	Bacillus_murimartini	0.021	+	0.009
Bacteroides_sp_CAG_530	Bacillus_pseudalcaliphilus	0.0256	+	0.009
Bacteroides_sp_CAG_530	Bacillus_pumilus	0.015	+	0.034
Bacteroides_sp_CAG_530	Bacillus_rhizosphaerae	0.0291	+	0.007
Bacteroides_sp_CAG_530	Bacillus_simplex	0.0173	+	0.044
Bacteroides_sp_CAG_530	Bacillus_sp_FJAT_27916	0.0726	+	0.02
Bacteroides_sp_CAG_530	Bacillus_sp_OxB_1	0.0352	+	0.006
Bacteroides_sp_CAG_530	Bacillus_thermoamylovorans	0.0312	+	0.004
Bacteroides_sp_CAG_530	Bacillus_zhangzhouensis	0.0287	+	0.007
Bacteroides_sp_CAG_530	Gracilibacillus_dipsosauri	0.0269	+	0.011
Bacteroides_sp_CAG_530	Lysinibacillus_fusiformis	0.023	+	0.017
Bacteroides_sp_CAG_530	Lysinibacillus_sphaericus	0.0335	+	0.013
Bacteroides_sp_CAG_530	Gemella_morbillorum	0.0282	+	0.007
Bacteroides_sp_CAG_530	Brevibacillus_agri	0.0299	+	0.005
Bacteroides_sp_CAG_530	Brevibacillus_sp_OK042	0.0211	+	0.009
Bacteroides_sp_CAG_530	Paenibacillus_amylolyticus	0.0331	+	0.004
Bacteroides_sp_CAG_530	Paenibacillus_glucanolyticus	0.0281	+	0.023
Bacteroides_sp_CAG_530	Paenibacillus_lautus	0.0301	+	0.025
Bacteroides_sp_CAG_530	Paenibacillus_macerans	0.0232	+	0.011
Bacteroides_sp_CAG_530	Paenibacillus_pasadenensis	0.0225	+	0.015
Bacteroides_sp_CAG_530	Paenibacillus_vortex	0.0253	+	0.015
Bacteroides_sp_CAG_530	Bhargavaea_ginsengi	0.0254	+	0.005
Bacteroides_sp_CAG_530	Solibacillus_silvestris	0.0273	+	0.009
Bacteroides_sp_CAG_530	Staphylococcus_argenteus	0.0193	+	0.015
Bacteroides_sp_CAG_530	Staphylococcus_aureus	0.0202	+	0.021
Bacteroides_sp_CAG_530	Staphylococcus_cohnii	0.0259	+	0.008
Bacteroides_sp_CAG_530	Staphylococcus_lugdunensis	0.0304	+	0.009
Bacteroides_sp_CAG_530	Staphylococcus_sciuri	0.0359	+	0.014
Bacteroides_sp_CAG_530	Aerococcus_sanguinicola	0.022	+	0.01
Bacteroides_sp_CAG_530	Aerococcus_urinae	0.0306	+	0.03
Bacteroides_sp_CAG_530	Aerococcus_viridans	0.0256	+	0.003
Bacteroides_sp_CAG_530	Eremococcus_coleocola	0.0196	+	0.018
Bacteroides_sp_CAG_530	Ignavigranum_ruoffiae	0.0284	+	0.011
Bacteroides_sp_CAG_530	Agitococcus_lubricus	0.0412	+	0.006
Bacteroides_sp_CAG_530	Granulicatella_adiacens	0.0286	+	0.013
Bacteroides_sp_CAG_530	Bavariicoccus_seileri	0.0291	+	0.007
Bacteroides_sp_CAG_530	Enterococcus_canintestini	0.0207	+	0.039
Bacteroides_sp_CAG_530	Enterococcus_dispar	0.0391	+	0.035
Bacteroides_sp_CAG_530	Enterococcus_durans	0.0229	+	0.028
Bacteroides_sp_CAG_530	Enterococcus_gilvus	0.0292	+	0.009
Bacteroides_sp_CAG_530	Enterococcus_phoeniculicola	0.035	+	0.008
Bacteroides_sp_CAG_530	Enterococcus_raffinosus	0.0357	+	0.02
Bacteroides_sp_CAG_530	Enterococcus_thailandicus	0.0425	+	0.009
Bacteroides_sp_CAG_530	Lactobacillus_acidophilus	0.0317	+	0.021
Bacteroides_sp_CAG_530	Lactobacillus_agilis	0.0232	+	0.008
Bacteroides_sp_CAG_530	Lactobacillus_animalis	0.1348	+	0.01
Bacteroides_sp_CAG_530	Lactobacillus_antri	0.0213	+	0.011
Bacteroides_sp_CAG_530	Lactobacillus_apis	0.0388	+	0.01
Bacteroides_sp_CAG_530	Lactobacillus_coleohominis	0.0231	+	0.016
Bacteroides_sp_CAG_530	Lactobacillus_curvatus	0.0344	+	0.006
Bacteroides_sp_CAG_530	Lactobacillus_dextrinicus	0.0242	+	0.033
Bacteroides_sp_CAG_530	Lactobacillus_helveticus	0.0254	+	0.007
Bacteroides_sp_CAG_530	Lactobacillus_iners	0.023	+	0.014
Bacteroides_sp_CAG_530	Lactobacillus_ingluviei	0.021	+	0.013
Bacteroides_sp_CAG_530	Lactobacillus_kalixensis	0.0289	+	0.006
Bacteroides_sp_CAG_530	Lactobacillus_kitasatonis	0.0177	+	0.02
Bacteroides_sp_CAG_530	Lactobacillus_parabuchneri	0.0216	+	0.009
Bacteroides_sp_CAG_530	Lactobacillus_pentosus	0.0335	+	0.011
Bacteroides_sp_CAG_530	Lactobacillus_pontis	0.021	+	0.009
Bacteroides_sp_CAG_530	Lactobacillus_sakei	0.0214	+	0.004
Bacteroides_sp_CAG_530	Lactobacillus_ultunensis	0.0213	+	0.011
Bacteroides_sp_CAG_530	Lactobacillus_vaccinostercus	0.0322	+	0.021
Bacteroides_sp_CAG_530	Pediococcus_pentosaceus	0.0346	+	0.007
Bacteroides_sp_CAG_530	Sharpea_azabuensis	0.0328	+	0.007
Bacteroides_sp_CAG_530	Leuconostoc_gelidum	0.0298	+	0.01
Bacteroides_sp_CAG_530	Leuconostoc_lactis	0.0157	+	0.039
Bacteroides_sp_CAG_530	Leuconostoc_mesenteroides	0.0176	+	0.028
Bacteroides_sp_CAG_530	Weissella_paramesenteroides	0.0211	+	0.018
Bacteroides_sp_CAG_530	Lactococcus_garvieae	0.0323	+	0.005
Bacteroides_sp_CAG_530	Streptococcus_downei	0.0246	+	0.006
Bacteroides_sp_CAG_530	Streptococcus_equinus	0.0258	+	0.016
Bacteroides_sp_CAG_530	Streptococcus_gallolyticus	0.0251	+	0.039
Bacteroides_sp_CAG_530	Streptococcus_lutetiensis	0.0767	+	0.036
Bacteroides_sp_CAG_530	Streptococcus_macedonicus	0.0287	+	0.007
Bacteroides_sp_CAG_530	Streptococcus_milleri	0.0236	+	0.041
Bacteroides_sp_CAG_530	Streptococcus_mutans	0.0706	-	0.028
Bacteroides_sp_CAG_530	Streptococcus_oralis	0.0584	-	0.036
Bacteroides_sp_CAG_530	Streptococcus_parasanguinis	0.0796	-	0.005
Bacteroides_sp_CAG_530	Streptococcus_salivarius	0.0773	-	0.011
Bacteroides_sp_CAG_530	Streptococcus_salivarius_CAG_79	0.0223	+	0.019
Bacteroides_sp_CAG_530	Streptococcus_sp_HMSC071D03	0.0163	+	0.04
Bacteroides_sp_CAG_530	Streptococcus_sp_HPH0090	0.0167	+	0.033
Bacteroides_sp_CAG_530	Streptococcus_vestibularis	0.0763	-	0.011
Bacteroides_sp_CAG_530	Streptococcus_viridans	0.023	+	0.012
Bacteroides_sp_CAG_530	Butyribacterium_methylotrophicum	0.0297	+	0.049
Bacteroides_sp_CAG_530	Clostridium_sp_7_2_43FAA	0.0233	+	0.006
Bacteroides_sp_CAG_530	Clostridium_sp_CAG_411	0.0211	+	0.019
Bacteroides_sp_CAG_530	Clostridium_sp_CAG_413	0.1129	+	0.019
Bacteroides_sp_CAG_530	Clostridium_sp_CAG_510	0.0172	+	0.036
Bacteroides_sp_CAG_530	Clostridium_sp_CAG_632	0.023	+	0.008
Bacteroides_sp_CAG_530	Clostridium_sp_CAG_964	0.0219	+	0.011
Bacteroides_sp_CAG_530	Clostridium_sp_MSTE9	0.0275	+	0.006
Bacteroides_sp_CAG_530	Eubacterium_brachy	0.0171	+	0.04
Bacteroides_sp_CAG_530	Eubacterium_infirmum	0.0255	+	0.005
Bacteroides_sp_CAG_530	Eubacterium_nodatum	0.0244	+	0.009
Bacteroides_sp_CAG_530	Eubacterium_sulci	0.0384	+	0.018
Bacteroides_sp_CAG_530	Clostridiales_bacterium_CHKCI006	0.0385	+	0.011
Bacteroides_sp_CAG_530	Monoglobus_pectinilyticus	0.0577	-	0.045
Bacteroides_sp_CAG_530	Eubacterium_coprostanoligenes	0.035	+	0.005
Bacteroides_sp_CAG_530	Eubacterium_hallii	0.0611	-	0.037
Bacteroides_sp_CAG_530	Eubacterium_maltosivorans	0.0283	+	0.008
Bacteroides_sp_CAG_530	Blautia_sp_An249	0.0247	+	0.008
Bacteroides_sp_CAG_530	Butyrivibrio_sp_CAG_318	0.1252	+	0.006
Bacteroides_sp_CAG_530	Coprococcus_catus	0.0686	-	0.024
Bacteroides_sp_CAG_530	Dorea_sp_D27	0.0257	+	0.045
Bacteroides_sp_CAG_530	Clostridium_bolteae	0.0569	-	0.04
Bacteroides_sp_CAG_530	Lachnoclostridium_phytofermentans	0.0265	+	0.01
Bacteroides_sp_CAG_530	Lachnoclostridium_sp_An14	0.0201	+	0.026
Bacteroides_sp_CAG_530	Lachnoclostridium_sp_An181	0.0327	+	0.014
Bacteroides_sp_CAG_530	Lachnoclostridium_sp_An76	0.032	+	0.012
Bacteroides_sp_CAG_530	Eubacterium_rectale	0.0619	-	0.034
Bacteroides_sp_CAG_530	Marvinbryantia_formatexigens	0.0339	+	0.005
Bacteroides_sp_CAG_530	Robinsoniella_sp_RHS	0.0327	+	0.005
Bacteroides_sp_CAG_530	Roseburia_hominis	0.069	-	0.014
Bacteroides_sp_CAG_530	Clostridioides_difficile	0.0441	+	0.036
Bacteroides_sp_CAG_530	Paeniclostridium_sordellii	0.0296	+	0.009
Bacteroides_sp_CAG_530	Peptostreptococcus_stomatis	0.019	+	0.043
Bacteroides_sp_CAG_530	Agathobaculum_butyriciproducens	0.0735	-	0.014
Bacteroides_sp_CAG_530	Anaeromassilibacillus_sp_An172	0.0171	+	0.038
Bacteroides_sp_CAG_530	Anaerotruncus_sp_CAG_528	0.0163	+	0.041
Bacteroides_sp_CAG_530	Flavonifractor_plautii	0.0747	-	0.021
Bacteroides_sp_CAG_530	Gemmiger_formicilis	0.066	-	0.022
Bacteroides_sp_CAG_530	Gemmiger_sp_An194	0.0308	+	0.035
Bacteroides_sp_CAG_530	Gemmiger_sp_An50	0.021	+	0.014
Bacteroides_sp_CAG_530	Pseudoflavonifractor_capillosus	0.0777	+	0.028
Bacteroides_sp_CAG_530	Ruminococcus_bicirculans	0.0628	-	0.028
Bacteroides_sp_CAG_530	Ruminococcus_sp_CAG_488	0.131	+	0.008
Bacteroides_sp_CAG_530	Clostridium_cocleatum	0.0252	+	0.008
Bacteroides_sp_CAG_530	Clostridium_innocuum	0.0595	-	0.034
Bacteroides_sp_CAG_530	Clostridium_spiroforme	0.0594	-	0.035
Bacteroides_sp_CAG_530	Erysipelothrix_larvae	0.0213	+	0.035
Bacteroides_sp_CAG_530	Faecalicoccus_pleomorphus	0.1219	+	0.012
Bacteroides_sp_CAG_530	Solobacterium_moorei	0.0302	+	0.021
Bacteroides_sp_CAG_530	Firmicutes_bacterium_CAG_238	0.146	+	0.002
Bacteroides_sp_CAG_530	Firmicutes_bacterium_CAG_534	0.172	+	0.002
Bacteroides_sp_CAG_530	Firmicutes_bacterium_CAG_83	0.104	-	0.001
Bacteroides_sp_CAG_530	Phascolarctobacterium_faecium	0.0562	-	0.045
Bacteroides_sp_CAG_530	Phascolarctobacterium_succinatutens	0.1142	+	0.003
Bacteroides_sp_CAG_530	Mitsuokella_jalaludinii	0.0159	+	0.032
Bacteroides_sp_CAG_530	Mitsuokella_multacida	0.0341	+	0.004
Bacteroides_sp_CAG_530	Dialister_succinatiphilus	0.0244	+	0.008
Bacteroides_sp_CAG_530	Megasphaera_cerevisiae	0.0309	+	0.011
Bacteroides_sp_CAG_530	Megasphaera_sp_BV3C16_1	0.0184	+	0.014
Bacteroides_sp_CAG_530	Megasphaera_stantonii	0.0332	+	0.014
Bacteroides_sp_CAG_530	Veillonella_denticariosi	0.0213	+	0.012
Bacteroides_sp_CAG_530	Veillonella_rogosae	0.0282	+	0.004
Bacteroides_sp_CAG_530	Veillonella_seminalis	0.0281	+	0.012
Bacteroides_sp_CAG_530	Finegoldia_magna	0.0542	-	0.048
Bacteroides_sp_CAG_530	Parvimonas_sp_oral_taxon_110	0.0223	+	0.013
Bacteroides_sp_CAG_530	Peptoniphilus_sp_HMSC062D09	0.0584	-	0.04
Bacteroides_sp_CAG_530	Bacteroides_coagulans	0.068	-	0.024
Bacteroides_sp_CAG_530	Fusobacterium_mortiferum	0.0231	+	0.018
Bacteroides_sp_CAG_530	Fusobacterium_sp_CAG_439	0.0218	+	0.005
Bacteroides_sp_CAG_530	Sneathia_amnii	0.0302	+	0.01
Bacteroides_sp_CAG_530	Alphaproteobacteria_bacterium_HGW_Alphaproteobacteria_17	0.0362	+	0.011
Bacteroides_sp_CAG_530	Brevundimonas_abyssalis	0.0216	+	0.025
Bacteroides_sp_CAG_530	Brevundimonas_naejangsanensis	0.0396	+	0.003
Bacteroides_sp_CAG_530	Brevundimonas_subvibrioides	0.0328	+	0.012
Bacteroides_sp_CAG_530	Brevundimonas_vesicularis	0.0356	+	0.016
Bacteroides_sp_CAG_530	Aureimonas_altamirensis	0.0338	+	0.024
Bacteroides_sp_CAG_530	Bosea_lupini	0.0309	+	0.018
Bacteroides_sp_CAG_530	Bosea_vaviloviae	0.0369	+	0.038
Bacteroides_sp_CAG_530	Ochrobactrum_haematophilum	0.0188	+	0.016
Bacteroides_sp_CAG_530	Ochrobactrum_intermedium	0.0215	+	0.021
Bacteroides_sp_CAG_530	Methylobacterium_phyllosphaerae	0.0341	+	0.01
Bacteroides_sp_CAG_530	Methylobacterium_radiotolerans	0.0381	+	0.022
Bacteroides_sp_CAG_530	Methylorubrum_extorquens	0.0292	+	0.007
Bacteroides_sp_CAG_530	Methylorubrum_populi	0.0377	+	0.024
Bacteroides_sp_CAG_530	Agrobacterium_tumefaciens	0.0252	+	0.026
Bacteroides_sp_CAG_530	Ensifer_adhaerens	0.0285	+	0.011
Bacteroides_sp_CAG_530	Rhizobium_naphthalenivorans	0.0217	+	0.016
Bacteroides_sp_CAG_530	Rhizobium_pusense	0.04	+	0.018
Bacteroides_sp_CAG_530	Haematobacter_massiliensis	0.0243	+	0.006
Bacteroides_sp_CAG_530	Haematobacter_missouriensis	0.0259	+	0.011
Bacteroides_sp_CAG_530	Paracoccus_aminovorans	0.015	+	0.043
Bacteroides_sp_CAG_530	Paracoccus_yeei	0.1043	+	0.018
Bacteroides_sp_CAG_530	Roseomonas_gilardii	0.0392	+	0.013
Bacteroides_sp_CAG_530	Roseomonas_rosea	0.0292	+	0.011
Bacteroides_sp_CAG_530	Enhydrobacter_aerosaccus	0.0173	+	0.028
Bacteroides_sp_CAG_530	Blastomonas_sp	0.0241	+	0.017
Bacteroides_sp_CAG_530	Sphingobium_yanoikuyae	0.0288	+	0.039
Bacteroides_sp_CAG_530	Sphingomonas_koreensis	0.0267	+	0.022
Bacteroides_sp_CAG_530	Sphingomonas_sp_Ag1	0.0306	+	0.01
Bacteroides_sp_CAG_530	Sphingomonas_sp_KC8	0.0335	+	0.004
Bacteroides_sp_CAG_530	Sphingomonas_sp_OV641	0.0275	+	0.006
Bacteroides_sp_CAG_530	Sphingopyxis_sp_H050	0.0257	+	0.012
Bacteroides_sp_CAG_530	Sphingopyxis_sp_LC81	0.0308	+	0.011
Bacteroides_sp_CAG_530	Sphingopyxis_sp_QXT_31	0.0176	+	0.026
Bacteroides_sp_CAG_530	Achromobacter_insolitus	0.0305	+	0.022
Bacteroides_sp_CAG_530	Achromobacter_mucicolens	0.0453	+	0.02
Bacteroides_sp_CAG_530	Achromobacter_sp_2789STDY5608625	0.0374	+	0.018
Bacteroides_sp_CAG_530	Achromobacter_xylosoxidans	0.0243	+	0.019
Bacteroides_sp_CAG_530	Alcaligenes_faecalis	0.0356	+	0.023
Bacteroides_sp_CAG_530	Lautropia_mirabilis	0.0194	+	0.017
Bacteroides_sp_CAG_530	Leptothrix_ochracea	0.028	+	0.015
Bacteroides_sp_CAG_530	Comamonas_aquatica	0.0205	+	0.008
Bacteroides_sp_CAG_530	Comamonas_sp_JNW	0.0334	+	0.003
Bacteroides_sp_CAG_530	Comamonas_testosteroni	0.0219	+	0.021
Bacteroides_sp_CAG_530	Comamonas_thiooxydans	0.0152	+	0.049
Bacteroides_sp_CAG_530	Delftia_acidovorans	0.0176	+	0.044
Bacteroides_sp_CAG_530	Variovorax_paradoxus	0.0379	+	0.027
Bacteroides_sp_CAG_530	Parasutterella_excrementihominis	0.06	-	0.033
Bacteroides_sp_CAG_530	Sutterella_parvirubra	0.0683	+	0.042
Bacteroides_sp_CAG_530	Eikenella_corrodens	0.038	+	0.009
Bacteroides_sp_CAG_530	Neisseria_flavescens	0.0179	+	0.019
Bacteroides_sp_CAG_530	Prolinoborus_fasciculus	0.0318	+	0.013
Bacteroides_sp_CAG_530	Desulfovibrio_piger	0.1248	+	0.006
Bacteroides_sp_CAG_530	Desulfovibrionaceae_bacterium	0.1674	+	0.002
Bacteroides_sp_CAG_530	Anaerobiospirillum_thomasii	0.0441	+	0.007
Bacteroides_sp_CAG_530	Plesiomonas_shigelloides	0.0259	+	0.005
Bacteroides_sp_CAG_530	Atlantibacter_hermannii	0.0337	+	0.006
Bacteroides_sp_CAG_530	Citrobacter_koseri	0.1197	+	0.017
Bacteroides_sp_CAG_530	Citrobacter_sp_50677481	0.0223	+	0.016
Bacteroides_sp_CAG_530	Cronobacter_malonaticus	0.0216	+	0.016
Bacteroides_sp_CAG_530	Enterobacter_bugandensis	0.0329	+	0.005
Bacteroides_sp_CAG_530	Enterobacter_mori	0.0227	+	0.028
Bacteroides_sp_CAG_530	Escherichia_fergusonii	0.0264	+	0.008
Bacteroides_sp_CAG_530	Escherichia_marmotae	0.0184	+	0.02
Bacteroides_sp_CAG_530	Klebsiella_variicola_CAG_634	0.0374	+	0.007
Bacteroides_sp_CAG_530	Kluyvera_georgiana	0.0386	+	0.022
Bacteroides_sp_CAG_530	Kosakonia_sacchari	0.0218	+	0.016
Bacteroides_sp_CAG_530	Pluralibacter_gergoviae	0.0192	+	0.027
Bacteroides_sp_CAG_530	Pseudescherichia_vulneris	0.0273	+	0.009
Bacteroides_sp_CAG_530	Pseudocitrobacter_faecalis	0.0202	+	0.023
Bacteroides_sp_CAG_530	Raoultella_terrigena	0.0315	+	0.009
Bacteroides_sp_CAG_530	Salmonella_enterica	0.0372	+	0.015
Bacteroides_sp_CAG_530	Pantoea_agglomerans	0.0259	+	0.004
Bacteroides_sp_CAG_530	Morganella_morganii	0.1063	+	0.008
Bacteroides_sp_CAG_530	Proteus_penneri	0.0266	+	0.026
Bacteroides_sp_CAG_530	Proteus_vulgaris	0.0272	+	0.035
Bacteroides_sp_CAG_530	Providencia_rettgeri	0.0359	+	0.025
Bacteroides_sp_CAG_530	Providencia_sneebia	0.0319	+	0.003
Bacteroides_sp_CAG_530	Serratia_fonticola	0.0212	+	0.008
Bacteroides_sp_CAG_530	Serratia_liquefaciens	0.0246	+	0.008
Bacteroides_sp_CAG_530	Serratia_marcescens	0.029	+	0.02
Bacteroides_sp_CAG_530	Haemophilus_haemolyticus	0.0326	+	0.014
Bacteroides_sp_CAG_530	Acinetobacter_johnsonii	0.0276	+	0.027
Bacteroides_sp_CAG_530	Acinetobacter_junii	0.0268	+	0.007
Bacteroides_sp_CAG_530	Acinetobacter_lactucae	0.0205	+	0.012
Bacteroides_sp_CAG_530	Acinetobacter_nosocomialis	0.034	+	0.017
Bacteroides_sp_CAG_530	Acinetobacter_parvus	0.0424	+	0.008
Bacteroides_sp_CAG_530	Acinetobacter_radioresistens	0.0225	+	0.012
Bacteroides_sp_CAG_530	Acinetobacter_schindleri	0.0233	+	0.009
Bacteroides_sp_CAG_530	Acinetobacter_sp_TGL_Y2	0.0234	+	0.011
Bacteroides_sp_CAG_530	Moraxella_osloensis	0.0303	+	0.023
Bacteroides_sp_CAG_530	Pseudomonas_aeruginosa_group	0.0567	+	0.039
Bacteroides_sp_CAG_530	Pseudomonas_alcaliphila	0.0264	+	0.007
Bacteroides_sp_CAG_530	Pseudomonas_fluorescens_group	0.0268	+	0.007
Bacteroides_sp_CAG_530	Pseudomonas_lundensis	0.0337	+	0.014
Bacteroides_sp_CAG_530	Pseudomonas_otitidis	0.0219	+	0.016
Bacteroides_sp_CAG_530	Pseudomonas_putida_group	0.0192	+	0.025
Bacteroides_sp_CAG_530	Pseudomonas_simiae	0.0223	+	0.007
Bacteroides_sp_CAG_530	Pseudomonas_sp_21	0.0376	+	0.02
Bacteroides_sp_CAG_530	Pseudomonas_sp_57B_090624	0.0336	+	0.026
Bacteroides_sp_CAG_530	Pseudoxanthomonas_sp_CF385	0.0404	+	0.018
Bacteroides_sp_CAG_530	Pseudoxanthomonas_sp_Root65	0.0222	+	0.01
Bacteroides_sp_CAG_530	Stenotrophomonas_acidaminiphila	0.0185	+	0.026
Bacteroides_sp_CAG_530	Stenotrophomonas_nitritireducens	0.0345	+	0.006
Bacteroides_sp_CAG_530	Stenotrophomonas_pavanii	0.0417	+	0.007
Bacteroides_sp_CAG_530	Stenotrophomonas_rhizophila	0.0531	+	0.043
Bacteroides_sp_CAG_530	Fretibacterium_fastidiosum	0.0236	+	0.045
Bacteroides_sp_CAG_530	Pyramidobacter_sp_C12_8	0.0178	+	0.021
Bacteroides_sp_CAG_530	Mycoplasma_hominis	0.0453	+	0.008
Bacteroides_sp_CAG_530	Aspergillus_arachidicola	0.0206	+	0.012
Bacteroides_sp_CAG_530	Aspergillus_flavus	0.0356	+	0.004
Bacteroides_sp_CAG_530	Aspergillus_nomius	0.0203	+	0.013
Bacteroides_sp_CAG_530	Aspergillus_oryzae	0.0224	+	0.009
Bacteroides_sp_CAG_530	Aspergillus_ruber	0.027	+	0.014
Bacteroides_sp_CAG_530	Candida_dubliniensis	0.0397	+	0.018
Bacteroides_sp_CAG_530	Candida_tropicalis	0.0323	+	0.036
Bacteroides_sp_CAG_530	Saccharomyces_cerevisiae	0.028	+	0.016
Bacteroides_sp_CAG_633	Bacteroides_sp_OM08_11	0.0278	+	0.004
Bacteroides_sp_CAG_633	Bacteroides_stercorirosoris	0.0245	+	0.012
Bacteroides_sp_CAG_633	Bacteroidales_bacterium_KA00251	0.0368	+	0.012
Bacteroides_sp_CAG_633	Barnesiella_intestinihominis	0.0457	-	0.029
Bacteroides_sp_CAG_633	Dysgonomonas_gadei	0.0399	+	0.005
Bacteroides_sp_CAG_633	Odoribacter_splanchnicus	0.0554	-	0.011
Bacteroides_sp_CAG_633	Alloprevotella_tannerae	0.0224	+	0.019
Bacteroides_sp_CAG_633	Paraprevotella_clara	0.0481	+	0.049
Bacteroides_sp_CAG_633	Prevotella_buccae	0.0306	+	0.008
Bacteroides_sp_CAG_633	Prevotella_denticola	0.0319	+	0.006
Bacteroides_sp_CAG_633	Prevotella_melaninogenica	0.0263	+	0.005
Bacteroides_sp_CAG_633	Prevotella_oris	0.0328	+	0.011
Bacteroides_sp_CAG_633	Prevotella_pallens	0.0294	+	0.004
Bacteroides_sp_CAG_633	Prevotella_sp_CAG_1031	0.1202	+	0.002
Bacteroides_sp_CAG_633	Prevotella_sp_CAG_1185	0.0161	+	0.036
Bacteroides_sp_CAG_633	Prevotella_sp_CAG_485	0.0269	+	0.004
Bacteroides_sp_CAG_633	Prevotella_sp_CAG_520	0.0169	+	0.028
Bacteroides_sp_CAG_633	Prevotella_sp_CAG_5226	0.0179	+	0.017
Bacteroides_sp_CAG_633	Prevotella_sp_CAG_755	0.0334	+	0.003
Bacteroides_sp_CAG_633	Prevotella_sp_CAG_891	0.0352	+	0.006
Bacteroides_sp_CAG_633	Prevotella_sp_oral_taxon_306	0.027	+	0.006
Bacteroides_sp_CAG_633	Prevotella_veroralis	0.0223	+	0.008
Bacteroides_sp_CAG_633	Alistipes_indistinctus	0.0446	-	0.041
Bacteroides_sp_CAG_633	Alistipes_sp_An66	0.0225	+	0.006
Bacteroides_sp_CAG_633	Alistipes_sp_CAG_831	0.0218	+	0.006
Bacteroides_sp_CAG_633	Alistipes_timonensis	0.0749	+	0.022
Bacteroides_sp_CAG_633	Parabacteroides_gordonii	0.0298	+	0.017
Bacteroides_sp_CAG_633	Parabacteroides_merdae	0.0446	-	0.04
Bacteroides_sp_CAG_633	Parabacteroides_sp_426_9	0.0197	+	0.008
Bacteroides_sp_CAG_633	Candidatus_Amoebophilus_asiaticus	0.0281	+	0.004
Bacteroides_sp_CAG_633	Chryseobacterium_hominis	0.03	+	0.004
Bacteroides_sp_CAG_633	Chryseobacterium_scophthalmum	0.0227	+	0.005
Bacteroides_sp_CAG_633	Chryseobacterium_takakiae	0.0455	+	0.005
Bacteroides_sp_CAG_633	Sphingobacterium_cellulitidis	0.0345	+	0.009
Bacteroides_sp_CAG_633	Sphingobacterium_mizutaii	0.036	+	0.005
Bacteroides_sp_CAG_633	Sphingobacterium_multivorum	0.0337	+	0.008
Bacteroides_sp_CAG_633	Sphingobacterium_nematocida	0.0422	+	0.001
Bacteroides_sp_CAG_633	Candidatus_Gastranaerophilales_bacterium	0.0167	+	0.046
Bacteroides_sp_CAG_633	Bacillaceae_bacterium_EAG3	0.032	+	0.007
Bacteroides_sp_CAG_633	Bacillus_clausii	0.023	+	0.008
Bacteroides_sp_CAG_633	Bacillus_firmus	0.0361	+	0.003
Bacteroides_sp_CAG_633	Bacillus_kochii	0.0169	+	0.033
Bacteroides_sp_CAG_633	Bacillus_murimartini	0.0284	+	0.003
Bacteroides_sp_CAG_633	Bacillus_pseudalcaliphilus	0.0305	+	0.004
Bacteroides_sp_CAG_633	Bacillus_pumilus	0.0241	+	0.004
Bacteroides_sp_CAG_633	Bacillus_rhizosphaerae	0.0327	+	0.006
Bacteroides_sp_CAG_633	Bacillus_simplex	0.0325	+	0.015
Bacteroides_sp_CAG_633	Bacillus_sp_OxB_1	0.0345	+	0.003
Bacteroides_sp_CAG_633	Bacillus_thermoamylovorans	0.0199	+	0.009
Bacteroides_sp_CAG_633	Bacillus_zhangzhouensis	0.0409	+	0.002
Bacteroides_sp_CAG_633	Gracilibacillus_dipsosauri	0.017	+	0.021
Bacteroides_sp_CAG_633	Lysinibacillus_fusiformis	0.0168	+	0.025
Bacteroides_sp_CAG_633	Gemella_haemolysans	0.0294	+	0.013
Bacteroides_sp_CAG_633	Gemella_morbillorum	0.0309	+	0.004
Bacteroides_sp_CAG_633	Brevibacillus_agri	0.0425	+	0.005
Bacteroides_sp_CAG_633	Brevibacillus_sp_OK042	0.0206	+	0.01
Bacteroides_sp_CAG_633	Paenibacillus_amylolyticus	0.0304	+	0.003
Bacteroides_sp_CAG_633	Paenibacillus_glucanolyticus	0.0319	+	0.011
Bacteroides_sp_CAG_633	Paenibacillus_lautus	0.0378	+	0.015
Bacteroides_sp_CAG_633	Paenibacillus_macerans	0.0353	+	0.002
Bacteroides_sp_CAG_633	Paenibacillus_pasadenensis	0.0261	+	0.006
Bacteroides_sp_CAG_633	Paenibacillus_vortex	0.0323	+	0.008
Bacteroides_sp_CAG_633	Bhargavaea_ginsengi	0.0351	+	0.005
Bacteroides_sp_CAG_633	Solibacillus_silvestris	0.0268	+	0.007
Bacteroides_sp_CAG_633	Staphylococcus_argenteus	0.0154	+	0.033
Bacteroides_sp_CAG_633	Staphylococcus_capitis	0.022	+	0.008
Bacteroides_sp_CAG_633	Staphylococcus_cohnii	0.0214	+	0.013
Bacteroides_sp_CAG_633	Staphylococcus_lentus	0.0244	+	0.004
Bacteroides_sp_CAG_633	Staphylococcus_lugdunensis	0.0382	+	0.001
Bacteroides_sp_CAG_633	Staphylococcus_sciuri	0.0344	+	0.006
Bacteroides_sp_CAG_633	Staphylococcus_simulans	0.0233	+	0.01
Bacteroides_sp_CAG_633	Kroppenstedtia_eburnea	0.0271	+	0.002
Bacteroides_sp_CAG_633	Aerococcus_sanguinicola	0.0253	+	0.008
Bacteroides_sp_CAG_633	Aerococcus_viridans	0.0418	+	0.008
Bacteroides_sp_CAG_633	Eremococcus_coleocola	0.0256	+	0.006
Bacteroides_sp_CAG_633	Ignavigranum_ruoffiae	0.0345	+	0.003
Bacteroides_sp_CAG_633	Agitococcus_lubricus	0.03	+	0.003
Bacteroides_sp_CAG_633	Granulicatella_adiacens	0.0228	+	0.004
Bacteroides_sp_CAG_633	Bavariicoccus_seileri	0.0294	+	0.005
Bacteroides_sp_CAG_633	Enterococcus_asini	0.0381	+	0.031
Bacteroides_sp_CAG_633	Enterococcus_canintestini	0.0283	+	0.019
Bacteroides_sp_CAG_633	Enterococcus_casseliflavus	0.0305	+	0.039
Bacteroides_sp_CAG_633	Enterococcus_dispar	0.0216	+	0.03
Bacteroides_sp_CAG_633	Enterococcus_gilvus	0.042	+	0.004
Bacteroides_sp_CAG_633	Enterococcus_phoeniculicola	0.0469	+	0.005
Bacteroides_sp_CAG_633	Enterococcus_raffinosus	0.035	+	0.014
Bacteroides_sp_CAG_633	Enterococcus_thailandicus	0.0411	+	0.003
Bacteroides_sp_CAG_633	Lactobacillus_acidophilus	0.035	+	0.007
Bacteroides_sp_CAG_633	Lactobacillus_agilis	0.0227	+	0.004
Bacteroides_sp_CAG_633	Lactobacillus_antri	0.0189	+	0.022
Bacteroides_sp_CAG_633	Lactobacillus_apis	0.0391	+	0.009
Bacteroides_sp_CAG_633	Lactobacillus_brevis	0.0282	+	0.006
Bacteroides_sp_CAG_633	Lactobacillus_coleohominis	0.0345	+	0.002
Bacteroides_sp_CAG_633	Lactobacillus_curvatus	0.0295	+	0.005
Bacteroides_sp_CAG_633	Lactobacillus_dextrinicus	0.0248	+	0.019
Bacteroides_sp_CAG_633	Lactobacillus_helveticus	0.033	+	0.007
Bacteroides_sp_CAG_633	Lactobacillus_iners	0.0156	+	0.043
Bacteroides_sp_CAG_633	Lactobacillus_ingluviei	0.0269	+	0.004
Bacteroides_sp_CAG_633	Lactobacillus_kalixensis	0.0341	+	0.007
Bacteroides_sp_CAG_633	Lactobacillus_kitasatonis	0.0276	+	0.005
Bacteroides_sp_CAG_633	Lactobacillus_oris	0.0228	-	0.046
Bacteroides_sp_CAG_633	Lactobacillus_parabuchneri	0.0266	+	0.007
Bacteroides_sp_CAG_633	Lactobacillus_pentosus	0.0382	+	0.006
Bacteroides_sp_CAG_633	Lactobacillus_pontis	0.0331	+	0.003
Bacteroides_sp_CAG_633	Lactobacillus_saerimneri	0.0258	+	0.013
Bacteroides_sp_CAG_633	Lactobacillus_sakei	0.0237	+	0.002
Bacteroides_sp_CAG_633	Lactobacillus_ultunensis	0.0348	+	0.005
Bacteroides_sp_CAG_633	Lactobacillus_vaccinostercus	0.0257	+	0.013
Bacteroides_sp_CAG_633	Pediococcus_pentosaceus	0.0293	+	0.003
Bacteroides_sp_CAG_633	Sharpea_azabuensis	0.0265	+	0.003
Bacteroides_sp_CAG_633	Leuconostoc_citreum	0.0276	+	0.003
Bacteroides_sp_CAG_633	Leuconostoc_garlicum	0.0223	+	0.017
Bacteroides_sp_CAG_633	Leuconostoc_gelidum	0.0254	+	0.004
Bacteroides_sp_CAG_633	Leuconostoc_lactis	0.0184	+	0.015
Bacteroides_sp_CAG_633	Leuconostoc_mesenteroides	0.0255	+	0.003
Bacteroides_sp_CAG_633	Weissella_paramesenteroides	0.0308	+	0.005
Bacteroides_sp_CAG_633	Lactococcus_garvieae	0.0288	+	0.006
Bacteroides_sp_CAG_633	Streptococcus_cristatus	0.0302	+	0.005
Bacteroides_sp_CAG_633	Streptococcus_downei	0.024	+	0.007
Bacteroides_sp_CAG_633	Streptococcus_equinus	0.0306	+	0.007
Bacteroides_sp_CAG_633	Streptococcus_gallolyticus	0.0257	+	0.017
Bacteroides_sp_CAG_633	Streptococcus_infantarius	0.0313	+	0.004
Bacteroides_sp_CAG_633	Streptococcus_milleri	0.0261	+	0.028
Bacteroides_sp_CAG_633	Streptococcus_mutans	0.057	-	0.022
Bacteroides_sp_CAG_633	Streptococcus_parasanguinis	0.0684	-	0.006
Bacteroides_sp_CAG_633	Streptococcus_salivarius	0.0636	-	0.007
Bacteroides_sp_CAG_633	Streptococcus_salivarius_CAG_79	0.0306	+	0.006
Bacteroides_sp_CAG_633	Streptococcus_sp_HMSC071D03	0.0279	+	0.004
Bacteroides_sp_CAG_633	Streptococcus_sp_HPH0090	0.0229	+	0.008
Bacteroides_sp_CAG_633	Streptococcus_vestibularis	0.0632	-	0.008
Bacteroides_sp_CAG_633	Streptococcus_viridans	0.0228	+	0.007
Bacteroides_sp_CAG_633	Butyricicoccus_pullicaecorum	0.0306	+	0.046
Bacteroides_sp_CAG_633	Butyribacterium_methylotrophicum	0.0389	+	0.025
Bacteroides_sp_CAG_633	Clostridium_sp_7_2_43FAA	0.026	+	0.002
Bacteroides_sp_CAG_633	Clostridium_sp_CAG_411	0.022	+	0.009
Bacteroides_sp_CAG_633	Clostridium_sp_CAG_510	0.0176	+	0.021
Bacteroides_sp_CAG_633	Clostridium_sp_CAG_590	0.197	+	0.001
Bacteroides_sp_CAG_633	Clostridium_sp_CAG_964	0.0368	+	0.002
Bacteroides_sp_CAG_633	Clostridium_sp_chh4_2	0.0259	+	0.011
Bacteroides_sp_CAG_633	Clostridium_sp_MSTE9	0.0381	+	0.004
Bacteroides_sp_CAG_633	Eubacterium_brachy	0.0242	+	0.006
Bacteroides_sp_CAG_633	Eubacterium_infirmum	0.0183	+	0.009
Bacteroides_sp_CAG_633	Eubacterium_nodatum	0.0279	+	0.006
Bacteroides_sp_CAG_633	Eubacterium_sulci	0.0171	+	0.024
Bacteroides_sp_CAG_633	Clostridiales_bacterium_CHKCI006	0.0227	+	0.014
Bacteroides_sp_CAG_633	Lawsonibacter_asaccharolyticus	0.0578	-	0.015
Bacteroides_sp_CAG_633	Eubacteriaceae_bacterium_CHKCI005	0.0276	+	0.018
Bacteroides_sp_CAG_633	Eubacterium_coprostanoligenes	0.037	+	0.005
Bacteroides_sp_CAG_633	Eubacterium_maltosivorans	0.0369	+	0.008
Bacteroides_sp_CAG_633	Eubacterium_sp_An11	0.03	+	0.022
Bacteroides_sp_CAG_633	Eubacterium_ventriosum	0.0578	-	0.021
Bacteroides_sp_CAG_633	Anaerostipes_hadrus	0.0492	-	0.03
Bacteroides_sp_CAG_633	Blautia_obeum	0.0548	-	0.01
Bacteroides_sp_CAG_633	Blautia_sp_An249	0.0363	+	0.006
Bacteroides_sp_CAG_633	Blautia_wexlerae	0.0458	-	0.033
Bacteroides_sp_CAG_633	Butyrivibrio_crossotus	0.1354	+	0.001
Bacteroides_sp_CAG_633	Coprococcus_catus	0.0597	-	0.011
Bacteroides_sp_CAG_633	Coprococcus_eutactus	0.0747	+	0.022
Bacteroides_sp_CAG_633	Dorea_longicatena	0.0594	-	0.004
Bacteroides_sp_CAG_633	Dorea_sp_D27	0.0421	+	0.027
Bacteroides_sp_CAG_633	Eisenbergiella_tayi	0.0595	-	0.015
Bacteroides_sp_CAG_633	Fusicatenibacter_saccharivorans	0.0546	-	0.011
Bacteroides_sp_CAG_633	Lachnoclostridium_phytofermentans	0.0288	+	0.001
Bacteroides_sp_CAG_633	Lachnoclostridium_sp_An118	0.0206	+	0.037
Bacteroides_sp_CAG_633	Lachnoclostridium_sp_An14	0.0293	+	0.007
Bacteroides_sp_CAG_633	Lachnoclostridium_sp_An181	0.0273	+	0.007
Bacteroides_sp_CAG_633	Lachnoclostridium_sp_An76	0.0289	+	0.004
Bacteroides_sp_CAG_633	Marvinbryantia_formatexigens	0.0237	+	0.004
Bacteroides_sp_CAG_633	Robinsoniella_sp_RHS	0.0314	+	0.006
Bacteroides_sp_CAG_633	Oscillibacter_sp_57_20	0.0426	-	0.036
Bacteroides_sp_CAG_633	Clostridioides_difficile	0.033	+	0.021
Bacteroides_sp_CAG_633	Intestinibacter_bartlettii	0.0488	-	0.023
Bacteroides_sp_CAG_633	Paeniclostridium_sordellii	0.0146	+	0.033
Bacteroides_sp_CAG_633	Peptostreptococcus_sp_MV1	0.0219	+	0.01
Bacteroides_sp_CAG_633	Peptostreptococcus_stomatis	0.0218	+	0.019
Bacteroides_sp_CAG_633	Terrisporobacter_othiniensis	0.0271	+	0.012
Bacteroides_sp_CAG_633	Anaeromassilibacillus_sp_An172	0.0309	+	0.008
Bacteroides_sp_CAG_633	Anaerotruncus_sp_CAG_528	0.0252	+	0.009
Bacteroides_sp_CAG_633	Faecalibacterium_prausnitzii	0.0517	-	0.02
Bacteroides_sp_CAG_633	Gemmiger_sp_An194	0.0358	+	0.017
Bacteroides_sp_CAG_633	Gemmiger_sp_An50	0.0403	+	0.007
Bacteroides_sp_CAG_633	Gemmiger_sp_An87	0.0344	+	0.016
Bacteroides_sp_CAG_633	Clostridium_leptum	0.0701	-	0.005
Bacteroides_sp_CAG_633	Ruminococcus_bromii	0.0491	-	0.021
Bacteroides_sp_CAG_633	Ruthenibacterium_lactatiformans	0.0615	-	0.032
Bacteroides_sp_CAG_633	Bulleidia_extructa	0.0334	+	0.002
Bacteroides_sp_CAG_633	Clostridium_cocleatum	0.0171	+	0.025
Bacteroides_sp_CAG_633	Erysipelothrix_larvae	0.0246	+	0.016
Bacteroides_sp_CAG_633	Solobacterium_moorei	0.0314	+	0.017
Bacteroides_sp_CAG_633	Firmicutes_bacterium_CAG_145	0.0562	-	0.01
Bacteroides_sp_CAG_633	Firmicutes_bacterium_CAG_646	0.0204	+	0.047
Bacteroides_sp_CAG_633	Firmicutes_bacterium_CAG_83	0.0442	-	0.047
Bacteroides_sp_CAG_633	Firmicutes_bacterium_CAG_95	0.0673	+	0.025
Bacteroides_sp_CAG_633	Acidaminococcus_intestini	0.0639	-	0.01
Bacteroides_sp_CAG_633	Phascolarctobacterium_succinatutens	0.0597	+	0.035
Bacteroides_sp_CAG_633	Allisonella_histaminiformans	0.0836	+	0.02
Bacteroides_sp_CAG_633	Anaeroglobus_geminatus	0.0398	+	0.031
Bacteroides_sp_CAG_633	Dialister_succinatiphilus	0.0352	+	0.008
Bacteroides_sp_CAG_633	Megasphaera_cerevisiae	0.0256	+	0.01
Bacteroides_sp_CAG_633	Megasphaera_micronuciformis	0.0259	+	0.031
Bacteroides_sp_CAG_633	Megasphaera_sp_BV3C16_1	0.018	+	0.02
Bacteroides_sp_CAG_633	Megasphaera_stantonii	0.1267	+	0.001
Bacteroides_sp_CAG_633	Veillonella_denticariosi	0.035	+	0.002
Bacteroides_sp_CAG_633	Veillonella_rogosae	0.0342	+	0.003
Bacteroides_sp_CAG_633	Veillonella_seminalis	0.0241	+	0.005
Bacteroides_sp_CAG_633	Veillonella_sp_CAG_933	0.0259	+	0.022
Bacteroides_sp_CAG_633	Veillonella_sp_T11011_6	0.0179	+	0.04
Bacteroides_sp_CAG_633	Anaerococcus_tetradius	0.0195	+	0.021
Bacteroides_sp_CAG_633	Anaerococcus_vaginalis	0.045	-	0.046
Bacteroides_sp_CAG_633	Parvimonas_micra	0.029	+	0.048
Bacteroides_sp_CAG_633	Parvimonas_sp_KA00067	0.017	+	0.037
Bacteroides_sp_CAG_633	Parvimonas_sp_oral_taxon_110	0.0246	+	0.005
Bacteroides_sp_CAG_633	Peptoniphilus_coxii	0.0276	-	0.042
Bacteroides_sp_CAG_633	Peptoniphilus_harei	0.046	-	0.042
Bacteroides_sp_CAG_633	Fusobacterium_mortiferum	0.0237	+	0.013
Bacteroides_sp_CAG_633	Fusobacterium_sp_CAG_439	0.0293	+	0.003
Bacteroides_sp_CAG_633	Fusobacterium_ulcerans	0.023	+	0.042
Bacteroides_sp_CAG_633	Fusobacterium_varium	0.0168	+	0.043
Bacteroides_sp_CAG_633	Sneathia_amnii	0.0274	+	0.005
Bacteroides_sp_CAG_633	Alphaproteobacteria_bacterium_HGW_Alphaproteobacteria_17	0.0415	+	0.004
Bacteroides_sp_CAG_633	Brevundimonas_abyssalis	0.0366	+	0.013
Bacteroides_sp_CAG_633	Brevundimonas_diminuta	0.0419	+	0.026
Bacteroides_sp_CAG_633	Brevundimonas_naejangsanensis	0.0224	+	0.006
Bacteroides_sp_CAG_633	Brevundimonas_subvibrioides	0.0358	+	0.003
Bacteroides_sp_CAG_633	Brevundimonas_vesicularis	0.0485	+	0.008
Bacteroides_sp_CAG_633	Aureimonas_altamirensis	0.0434	+	0.011
Bacteroides_sp_CAG_633	Bosea_lupini	0.0295	+	0.012
Bacteroides_sp_CAG_633	Bosea_vaviloviae	0.0293	+	0.012
Bacteroides_sp_CAG_633	Ochrobactrum_anthropi	0.0341	+	0.022
Bacteroides_sp_CAG_633	Ochrobactrum_haematophilum	0.022	+	0.007
Bacteroides_sp_CAG_633	Ochrobactrum_intermedium	0.0366	+	0.006
Bacteroides_sp_CAG_633	Ochrobactrum_sp_P6BS_III	0.0204	+	0.01
Bacteroides_sp_CAG_633	Methylobacterium_phyllosphaerae	0.0362	+	0.003
Bacteroides_sp_CAG_633	Methylobacterium_radiotolerans	0.0306	+	0.014
Bacteroides_sp_CAG_633	Methylorubrum_populi	0.0298	+	0.009
Bacteroides_sp_CAG_633	Agrobacterium_tumefaciens	0.0202	+	0.018
Bacteroides_sp_CAG_633	Ensifer_adhaerens	0.0322	+	0.005
Bacteroides_sp_CAG_633	Rhizobium_naphthalenivorans	0.0364	+	0.005
Bacteroides_sp_CAG_633	Rhizobium_pusense	0.0445	+	0.01
Bacteroides_sp_CAG_633	Haematobacter_massiliensis	0.019	+	0.014
Bacteroides_sp_CAG_633	Haematobacter_missouriensis	0.0375	+	0.009
Bacteroides_sp_CAG_633	Paracoccus_aminovorans	0.0334	+	0.002
Bacteroides_sp_CAG_633	Paracoccus_yeei	0.0244	+	0.026
Bacteroides_sp_CAG_633	Roseomonas_gilardii	0.0297	+	0.009
Bacteroides_sp_CAG_633	Roseomonas_mucosa	0.0301	+	0.005
Bacteroides_sp_CAG_633	Roseomonas_rosea	0.0314	+	0.005
Bacteroides_sp_CAG_633	Enhydrobacter_aerosaccus	0.025	+	0.003
Bacteroides_sp_CAG_633	Blastomonas_sp	0.0338	+	0.012
Bacteroides_sp_CAG_633	Sphingobium_yanoikuyae	0.0419	+	0.022
Bacteroides_sp_CAG_633	Sphingomonas_koreensis	0.0167	+	0.034
Bacteroides_sp_CAG_633	Sphingomonas_sp_Ag1	0.0263	+	0.006
Bacteroides_sp_CAG_633	Sphingomonas_sp_KC8	0.0343	+	0.006
Bacteroides_sp_CAG_633	Sphingomonas_sp_OV641	0.0321	+	0.005
Bacteroides_sp_CAG_633	Sphingopyxis_sp_H050	0.0165	+	0.03
Bacteroides_sp_CAG_633	Sphingopyxis_sp_LC81	0.0478	+	0.006
Bacteroides_sp_CAG_633	Sphingopyxis_sp_QXT_31	0.0251	+	0.004
Bacteroides_sp_CAG_633	Achromobacter_denitrificans	0.0476	+	0.019
Bacteroides_sp_CAG_633	Achromobacter_insolitus	0.032	+	0.007
Bacteroides_sp_CAG_633	Achromobacter_mucicolens	0.0383	+	0.014
Bacteroides_sp_CAG_633	Achromobacter_sp_2789STDY5608625	0.0296	+	0.01
Bacteroides_sp_CAG_633	Achromobacter_xylosoxidans	0.027	+	0.01
Bacteroides_sp_CAG_633	Alcaligenes_faecalis	0.0271	+	0.01
Bacteroides_sp_CAG_633	Oligella_urethralis	0.0256	+	0.013
Bacteroides_sp_CAG_633	Lautropia_mirabilis	0.0223	+	0.004
Bacteroides_sp_CAG_633	Leptothrix_ochracea	0.0359	+	0.001
Bacteroides_sp_CAG_633	Comamonas_aquatica	0.0261	+	0.002
Bacteroides_sp_CAG_633	Comamonas_sp_JNW	0.0203	+	0.011
Bacteroides_sp_CAG_633	Comamonas_testosteroni	0.0224	+	0.008
Bacteroides_sp_CAG_633	Comamonas_thiooxydans	0.0249	+	0.008
Bacteroides_sp_CAG_633	Delftia_acidovorans	0.0184	+	0.033
Bacteroides_sp_CAG_633	Delftia_tsuruhatensis	0.0305	+	0.019
Bacteroides_sp_CAG_633	Variovorax_paradoxus	0.0286	+	0.017
Bacteroides_sp_CAG_633	Parasutterella_excrementihominis	0.0424	-	0.035
Bacteroides_sp_CAG_633	Eikenella_corrodens	0.0356	+	0.006
Bacteroides_sp_CAG_633	Neisseria_flavescens	0.0238	+	0.004
Bacteroides_sp_CAG_633	Prolinoborus_fasciculus	0.0372	+	0.009
Bacteroides_sp_CAG_633	Bilophila_wadsworthia	0.0449	-	0.04
Bacteroides_sp_CAG_633	Desulfovibrionaceae_bacterium	0.0625	+	0.035
Bacteroides_sp_CAG_633	Campylobacter_gracilis	0.026	+	0.029
Bacteroides_sp_CAG_633	Campylobacter_ureolyticus	0.0623	-	0.02
Bacteroides_sp_CAG_633	Anaerobiospirillum_thomasii	0.0299	+	0.008
Bacteroides_sp_CAG_633	Plesiomonas_shigelloides	0.0308	+	0.003
Bacteroides_sp_CAG_633	Atlantibacter_hermannii	0.0211	+	0.011
Bacteroides_sp_CAG_633	Citrobacter_amalonaticus	0.0518	+	0.038
Bacteroides_sp_CAG_633	Citrobacter_europaeus	0.0248	+	0.019
Bacteroides_sp_CAG_633	Citrobacter_farmeri	0.0438	+	0.045
Bacteroides_sp_CAG_633	Citrobacter_sp_50677481	0.0252	+	0.007
Bacteroides_sp_CAG_633	Cronobacter_malonaticus	0.0332	+	0.002
Bacteroides_sp_CAG_633	Cronobacter_sakazakii	0.0291	+	0.008
Bacteroides_sp_CAG_633	Enterobacter_bugandensis	0.0341	+	0.004
Bacteroides_sp_CAG_633	Enterobacter_mori	0.0292	+	0.01
Bacteroides_sp_CAG_633	Escherichia_fergusonii	0.0378	+	0.007
Bacteroides_sp_CAG_633	Escherichia_marmotae	0.0277	+	0.007
Bacteroides_sp_CAG_633	Klebsiella_quasipneumoniae	0.0427	+	0.049
Bacteroides_sp_CAG_633	Klebsiella_variicola_CAG_634	0.049	+	0.003
Bacteroides_sp_CAG_633	Kluyvera_georgiana	0.0281	+	0.014
Bacteroides_sp_CAG_633	Kosakonia_cowanii	0.0244	+	0.005
Bacteroides_sp_CAG_633	Kosakonia_sacchari	0.0284	+	0.003
Bacteroides_sp_CAG_633	Pluralibacter_gergoviae	0.0381	+	0.006
Bacteroides_sp_CAG_633	Pseudescherichia_vulneris	0.0348	+	0.005
Bacteroides_sp_CAG_633	Pseudocitrobacter_faecalis	0.0147	+	0.043
Bacteroides_sp_CAG_633	Raoultella_terrigena	0.0331	+	0.005
Bacteroides_sp_CAG_633	Salmonella_enterica	0.0362	+	0.002
Bacteroides_sp_CAG_633	Pantoea_agglomerans	0.0324	+	0.002
Bacteroides_sp_CAG_633	Pantoea_dispersa	0.0356	+	0.002
Bacteroides_sp_CAG_633	Hafnia_paralvei	0.027	+	0.019
Bacteroides_sp_CAG_633	Morganella_morganii	0.0402	+	0.036
Bacteroides_sp_CAG_633	Proteus_penneri	0.036	+	0.01
Bacteroides_sp_CAG_633	Providencia_rettgeri	0.0318	+	0.011
Bacteroides_sp_CAG_633	Providencia_sneebia	0.0194	+	0.012
Bacteroides_sp_CAG_633	Serratia_fonticola	0.0309	+	0.006
Bacteroides_sp_CAG_633	Serratia_liquefaciens	0.0261	+	0.004
Bacteroides_sp_CAG_633	Serratia_marcescens	0.0286	+	0.015
Bacteroides_sp_CAG_633	Haemophilus_haemolyticus	0.0318	+	0.003
Bacteroides_sp_CAG_633	Acinetobacter_johnsonii	0.0255	+	0.014
Bacteroides_sp_CAG_633	Acinetobacter_junii	0.0361	+	0.004
Bacteroides_sp_CAG_633	Acinetobacter_lactucae	0.0313	+	0.006
Bacteroides_sp_CAG_633	Acinetobacter_lwoffii	0.0423	+	0.007
Bacteroides_sp_CAG_633	Acinetobacter_nosocomialis	0.0191	+	0.015
Bacteroides_sp_CAG_633	Acinetobacter_parvus	0.0409	+	0.006
Bacteroides_sp_CAG_633	Acinetobacter_pittii	0.0171	+	0.04
Bacteroides_sp_CAG_633	Acinetobacter_radioresistens	0.0209	+	0.007
Bacteroides_sp_CAG_633	Acinetobacter_schindleri	0.0397	+	0.005
Bacteroides_sp_CAG_633	Acinetobacter_sp_TGL_Y2	0.0205	+	0.011
Bacteroides_sp_CAG_633	Acinetobacter_ursingii	0.0294	+	0.022
Bacteroides_sp_CAG_633	Moraxella_osloensis	0.0227	+	0.011
Bacteroides_sp_CAG_633	Pseudomonas_alcaliphila	0.0347	+	0.005
Bacteroides_sp_CAG_633	Pseudomonas_fluorescens_group	0.0495	+	0.006
Bacteroides_sp_CAG_633	Pseudomonas_fragi	0.045	+	0.038
Bacteroides_sp_CAG_633	Pseudomonas_lundensis	0.0363	+	0.007
Bacteroides_sp_CAG_633	Pseudomonas_otitidis	0.0262	+	0.001
Bacteroides_sp_CAG_633	Pseudomonas_putida_group	0.0268	+	0.009
Bacteroides_sp_CAG_633	Pseudomonas_simiae	0.0326	+	0.002
Bacteroides_sp_CAG_633	Pseudomonas_sp_21	0.0286	+	0.005
Bacteroides_sp_CAG_633	Pseudomonas_sp_57B_090624	0.0346	+	0.006
Bacteroides_sp_CAG_633	Pseudoxanthomonas_sp_CF385	0.0323	+	0.003
Bacteroides_sp_CAG_633	Pseudoxanthomonas_sp_Root65	0.0328	+	0.004
Bacteroides_sp_CAG_633	Stenotrophomonas_maltophilia	0.0623	+	0.029
Bacteroides_sp_CAG_633	Stenotrophomonas_nitritireducens	0.0229	+	0.005
Bacteroides_sp_CAG_633	Stenotrophomonas_pavanii	0.0442	+	0.003
Bacteroides_sp_CAG_633	Stenotrophomonas_rhizophila	0.0627	+	0.02
Bacteroides_sp_CAG_633	Fretibacterium_fastidiosum	0.0882	+	0.002
Bacteroides_sp_CAG_633	Pyramidobacter_piscolens	0.0225	+	0.018
Bacteroides_sp_CAG_633	Pyramidobacter_sp_C12_8	0.0275	+	0.011
Bacteroides_sp_CAG_633	Mycoplasma_hominis	0.0317	+	0.003
Bacteroides_sp_CAG_633	Akkermansia_muciniphila	0.0465	-	0.042
Bacteroides_sp_CAG_633	Aspergillus_arachidicola	0.0141	+	0.0469
Bacteroides_sp_CAG_633	Aspergillus_flavus	0.0258	+	0.005
Bacteroides_sp_CAG_633	Aspergillus_oryzae	0.0271	+	0.002
Bacteroides_sp_CAG_633	Aspergillus_ruber	0.0206	+	0.007
Bacteroides_sp_CAG_633	Candida_dubliniensis	0.0343	+	0.005
Bacteroides_sp_CAG_633	Candida_parapsilosis	0.0254	+	0.011
Bacteroides_sp_CAG_633	Candida_tropicalis	0.0167	+	0.044
Bacteroides_sp_CAG_633	Saccharomyces_cerevisiae	0.0312	+	0.011
Bacteroides_sp_D2	Bacteroides_stercoris	0.095	-	0.018
Bacteroides_sp_D2	Coprobacter_sp	0.0731	+	0.043
Bacteroides_sp_D2	Dysgonomonas_gadei	0.0204	+	0.042
Bacteroides_sp_D2	Odoribacter_splanchnicus	0.1276	-	0.004
Bacteroides_sp_D2	Porphyromonas_asaccharolytica	0.1166	-	0.007
Bacteroides_sp_D2	Porphyromonas_sp_HMSC065F10	0.1043	-	0.016
Bacteroides_sp_D2	Prevotella_buccae	0.0292	+	0.035
Bacteroides_sp_D2	Prevotella_buccalis	0.0792	-	0.043
Bacteroides_sp_D2	Prevotella_corporis	0.0824	-	0.036
Bacteroides_sp_D2	Prevotella_denticola	0.0237	+	0.038
Bacteroides_sp_D2	Prevotella_melaninogenica	0.0252	+	0.046
Bacteroides_sp_D2	Prevotella_pallens	0.0306	+	0.029
Bacteroides_sp_D2	Prevotella_sp_CAG_755	0.0337	+	0.025
Bacteroides_sp_D2	Prevotella_sp_oral_taxon_306	0.0341	+	0.037
Bacteroides_sp_D2	Prevotella_timonensis	0.0745	-	0.049
Bacteroides_sp_D2	Prevotella_veroralis	0.0331	+	0.037
Bacteroides_sp_D2	Parabacteroides_distasonis	0.0939	-	0.027
Bacteroides_sp_D2	Parabacteroides_sp_426_9	0.03	+	0.025
Bacteroides_sp_D2	Chryseobacterium_hominis	0.0337	+	0.033
Bacteroides_sp_D2	Chryseobacterium_scophthalmum	0.0256	+	0.033
Bacteroides_sp_D2	Chryseobacterium_takakiae	0.0358	+	0.032
Bacteroides_sp_D2	Sphingobacterium_nematocida	0.0307	+	0.029
Bacteroides_sp_D2	Bacillaceae_bacterium_EAG3	0.0238	+	0.033
Bacteroides_sp_D2	Bacillus_firmus	0.0229	+	0.034
Bacteroides_sp_D2	Bacillus_pumilus	0.0253	+	0.034
Bacteroides_sp_D2	Bacillus_rhizosphaerae	0.0215	+	0.035
Bacteroides_sp_D2	Bacillus_zhangzhouensis	0.0212	+	0.043
Bacteroides_sp_D2	Gracilibacillus_dipsosauri	0.0293	+	0.029
Bacteroides_sp_D2	Gemella_morbillorum	0.0346	+	0.023
Bacteroides_sp_D2	Brevibacillus_agri	0.0416	+	0.026
Bacteroides_sp_D2	Brevibacillus_sp_OK042	0.0353	+	0.027
Bacteroides_sp_D2	Paenibacillus_amylolyticus	0.0289	+	0.035
Bacteroides_sp_D2	Paenibacillus_macerans	0.0197	+	0.044
Bacteroides_sp_D2	Paenibacillus_pasadenensis	0.0232	+	0.035
Bacteroides_sp_D2	Bhargavaea_ginsengi	0.03	+	0.038
Bacteroides_sp_D2	Solibacillus_silvestris	0.0266	+	0.036
Bacteroides_sp_D2	Staphylococcus_lentus	0.0276	+	0.036
Bacteroides_sp_D2	Staphylococcus_lugdunensis	0.0273	+	0.031
Bacteroides_sp_D2	Kroppenstedtia_eburnea	0.0212	+	0.029
Bacteroides_sp_D2	Aerococcus_viridans	0.0277	+	0.035
Bacteroides_sp_D2	Ignavigranum_ruoffiae	0.0308	+	0.04
Bacteroides_sp_D2	Agitococcus_lubricus	0.0305	+	0.023
Bacteroides_sp_D2	Granulicatella_adiacens	0.0262	+	0.032
Bacteroides_sp_D2	Bavariicoccus_seileri	0.0328	+	0.034
Bacteroides_sp_D2	Enterococcus_asini	0.1327	+	0.005
Bacteroides_sp_D2	Enterococcus_dispar	0.1021	+	0.016
Bacteroides_sp_D2	Enterococcus_gilvus	0.0253	+	0.031
Bacteroides_sp_D2	Enterococcus_phoeniculicola	0.042	+	0.027
Bacteroides_sp_D2	Enterococcus_raffinosus	0.0917	+	0.025
Bacteroides_sp_D2	Enterococcus_thailandicus	0.0414	+	0.031
Bacteroides_sp_D2	Lactobacillus_agilis	0.0388	+	0.036
Bacteroides_sp_D2	Lactobacillus_amylovorus	0.1022	+	0.021
Bacteroides_sp_D2	Lactobacillus_antri	0.0276	+	0.027
Bacteroides_sp_D2	Lactobacillus_coleohominis	0.0881	+	0.003
Bacteroides_sp_D2	Lactobacillus_curvatus	0.0287	+	0.031
Bacteroides_sp_D2	Lactobacillus_ingluviei	0.1272	+	0.002
Bacteroides_sp_D2	Lactobacillus_parabuchneri	0.0333	+	0.027
Bacteroides_sp_D2	Lactobacillus_pentosus	0.0406	+	0.021
Bacteroides_sp_D2	Lactobacillus_pontis	0.0266	+	0.029
Bacteroides_sp_D2	Lactobacillus_saerimneri	0.0816	+	0.037
Bacteroides_sp_D2	Lactobacillus_ultunensis	0.0218	+	0.042
Bacteroides_sp_D2	Sharpea_azabuensis	0.0273	+	0.027
Bacteroides_sp_D2	Leuconostoc_lactis	0.0275	+	0.037
Bacteroides_sp_D2	Lactococcus_garvieae	0.0225	+	0.039
Bacteroides_sp_D2	Streptococcus_downei	0.0221	+	0.045
Bacteroides_sp_D2	Streptococcus_equinus	0.1192	+	0.01
Bacteroides_sp_D2	Streptococcus_infantarius	0.0234	+	0.038
Bacteroides_sp_D2	Streptococcus_macedonicus	0.0304	+	0.042
Bacteroides_sp_D2	Streptococcus_sp_HMSC071D03	0.0244	+	0.031
Bacteroides_sp_D2	Butyricicoccus_pullicaecorum	0.1327	+	0.005
Bacteroides_sp_D2	Clostridium_sp_7_2_43FAA	0.0274	+	0.032
Bacteroides_sp_D2	Clostridium_sp_CAG_632	0.0249	+	0.031
Bacteroides_sp_D2	Clostridium_sp_CAG_964	0.0234	+	0.034
Bacteroides_sp_D2	Clostridium_sp_D5	0.0812	+	0.032
Bacteroides_sp_D2	Clostridium_sp_MSTE9	0.0271	+	0.048
Bacteroides_sp_D2	Lactonifactor_longoviformis	0.0827	+	0.031
Bacteroides_sp_D2	Eubacterium_brachy	0.0434	+	0.028
Bacteroides_sp_D2	Eubacterium_nodatum	0.0397	+	0.038
Bacteroides_sp_D2	Eubacterium_coprostanoligenes	0.0282	+	0.036
Bacteroides_sp_D2	Eubacterium_maltosivorans	0.0252	+	0.04
Bacteroides_sp_D2	Eubacterium_ramulus	0.0804	-	0.039
Bacteroides_sp_D2	Blautia_wexlerae	0.0864	-	0.048
Bacteroides_sp_D2	Coprococcus_comes	0.1085	-	0.009
Bacteroides_sp_D2	Dorea_formicigenerans	0.1053	-	0.009
Bacteroides_sp_D2	Dorea_longicatena	0.0868	-	0.039
Bacteroides_sp_D2	Fusicatenibacter_saccharivorans	0.1153	-	0.003
Bacteroides_sp_D2	Lachnoclostridium_phytofermentans	0.0298	+	0.027
Bacteroides_sp_D2	Lachnoclostridium_sp_An131	0.0841	+	0.032
Bacteroides_sp_D2	Lachnoclostridium_sp_An76	0.0263	+	0.032
Bacteroides_sp_D2	Marvinbryantia_formatexigens	0.0401	+	0.026
Bacteroides_sp_D2	Robinsoniella_sp_RHS	0.025	+	0.037
Bacteroides_sp_D2	Paeniclostridium_sordellii	0.024	+	0.038
Bacteroides_sp_D2	Anaeromassilibacillus_sp_An172	0.0297	+	0.042
Bacteroides_sp_D2	Anaerotruncus_colihominis	0.1046	+	0.015
Bacteroides_sp_D2	Gemmiger_sp_An120	0.0314	+	0.032
Bacteroides_sp_D2	Gemmiger_sp_An50	0.0254	+	0.04
Bacteroides_sp_D2	Ruminococcus_bromii	0.0847	-	0.034
Bacteroides_sp_D2	Bulleidia_extructa	0.025	+	0.028
Bacteroides_sp_D2	Clostridium_cocleatum	0.034	+	0.039
Bacteroides_sp_D2	Firmicutes_bacterium_CAG_646	0.094	+	0.02
Bacteroides_sp_D2	Mitsuokella_jalaludinii	0.0221	+	0.039
Bacteroides_sp_D2	Mitsuokella_multacida	0.0212	+	0.034
Bacteroides_sp_D2	Megasphaera_cerevisiae	0.1184	+	0.009
Bacteroides_sp_D2	Megasphaera_sp_BV3C16_1	0.0234	+	0.029
Bacteroides_sp_D2	Veillonella_denticariosi	0.0206	+	0.047
Bacteroides_sp_D2	Veillonella_rogosae	0.0295	+	0.034
Bacteroides_sp_D2	Veillonella_seminalis	0.0208	+	0.035
Bacteroides_sp_D2	Anaerococcus_vaginalis	0.0811	-	0.03
Bacteroides_sp_D2	Finegoldia_magna	0.0891	-	0.027
Bacteroides_sp_D2	Parvimonas_sp_oral_taxon_110	0.0356	+	0.033
Bacteroides_sp_D2	Peptoniphilus_lacrimalis	0.0948	-	0.019
Bacteroides_sp_D2	Peptoniphilus_sp_HMSC062D09	0.0957	-	0.021
Bacteroides_sp_D2	Bacteroides_coagulans	0.0781	-	0.042
Bacteroides_sp_D2	Fusobacterium_sp_CAG_439	0.027	+	0.034
Bacteroides_sp_D2	Fusobacterium_ulcerans	0.1266	+	0.008
Bacteroides_sp_D2	Alphaproteobacteria_bacterium_HGW_Alphaproteobacteria_17	0.0222	+	0.034
Bacteroides_sp_D2	Brevundimonas_naejangsanensis	0.0343	+	0.033
Bacteroides_sp_D2	Brevundimonas_subvibrioides	0.0397	+	0.029
Bacteroides_sp_D2	Ochrobactrum_haematophilum	0.0217	+	0.041
Bacteroides_sp_D2	Ochrobactrum_sp_P6BS_III	0.0221	+	0.029
Bacteroides_sp_D2	Methylobacterium_phyllosphaerae	0.0228	+	0.039
Bacteroides_sp_D2	Methylorubrum_extorquens	0.0328	+	0.029
Bacteroides_sp_D2	Ensifer_adhaerens	0.0219	+	0.043
Bacteroides_sp_D2	Rhizobium_naphthalenivorans	0.0241	+	0.03
Bacteroides_sp_D2	Haematobacter_massiliensis	0.0241	+	0.036
Bacteroides_sp_D2	Paracoccus_aminovorans	0.0231	+	0.048
Bacteroides_sp_D2	Roseomonas_rosea	0.0328	+	0.04
Bacteroides_sp_D2	Enhydrobacter_aerosaccus	0.0327	+	0.027
Bacteroides_sp_D2	Sphingomonas_sp_Ag1	0.0341	+	0.032
Bacteroides_sp_D2	Sphingomonas_sp_KC8	0.0222	+	0.035
Bacteroides_sp_D2	Sphingomonas_sp_OV641	0.024	+	0.04
Bacteroides_sp_D2	Sphingopyxis_sp_H050	0.0303	+	0.028
Bacteroides_sp_D2	Sphingopyxis_sp_LC81	0.0292	+	0.037
Bacteroides_sp_D2	Sphingopyxis_sp_QXT_31	0.0282	+	0.037
Bacteroides_sp_D2	Lautropia_mirabilis	0.0246	+	0.022
Bacteroides_sp_D2	Leptothrix_ochracea	0.0287	+	0.025
Bacteroides_sp_D2	Comamonas_aquatica	0.0198	+	0.047
Bacteroides_sp_D2	Eikenella_corrodens	0.0321	+	0.032
Bacteroides_sp_D2	Neisseria_flavescens	0.0236	+	0.042
Bacteroides_sp_D2	Bilophila_wadsworthia	0.0914	-	0.026
Bacteroides_sp_D2	Campylobacter_ureolyticus	0.0836	-	0.025
Bacteroides_sp_D2	Plesiomonas_shigelloides	0.0335	+	0.036
Bacteroides_sp_D2	Atlantibacter_hermannii	0.0224	+	0.045
Bacteroides_sp_D2	Citrobacter_braakii	0.127	+	0.012
Bacteroides_sp_D2	Citrobacter_pasteurii	0.1286	+	0.01
Bacteroides_sp_D2	Citrobacter_werkmanii	0.0838	+	0.028
Bacteroides_sp_D2	Cronobacter_malonaticus	0.0298	+	0.038
Bacteroides_sp_D2	Enterobacter_bugandensis	0.0337	+	0.039
Bacteroides_sp_D2	Enterobacter_mori	0.1358	+	0.005
Bacteroides_sp_D2	Escherichia_marmotae	0.0255	+	0.044
Bacteroides_sp_D2	Klebsiella_variicola_CAG_634	0.0306	+	0.03
Bacteroides_sp_D2	Kluyvera_ascorbata	0.0871	+	0.044
Bacteroides_sp_D2	Pseudescherichia_vulneris	0.0285	+	0.033
Bacteroides_sp_D2	Raoultella_terrigena	0.0281	+	0.036
Bacteroides_sp_D2	Pantoea_agglomerans	0.0289	+	0.023
Bacteroides_sp_D2	Pantoea_dispersa	0.0252	+	0.03
Bacteroides_sp_D2	Providencia_sneebia	0.0314	+	0.034
Bacteroides_sp_D2	Serratia_fonticola	0.0334	+	0.032
Bacteroides_sp_D2	Serratia_liquefaciens	0.0265	+	0.037
Bacteroides_sp_D2	Haemophilus_haemolyticus	0.0307	+	0.036
Bacteroides_sp_D2	Acinetobacter_junii	0.0283	+	0.03
Bacteroides_sp_D2	Acinetobacter_lactucae	0.0216	+	0.046
Bacteroides_sp_D2	Acinetobacter_parvus	0.0303	+	0.024
Bacteroides_sp_D2	Acinetobacter_schindleri	0.0212	+	0.041
Bacteroides_sp_D2	Acinetobacter_sp_TGL_Y2	0.026	+	0.022
Bacteroides_sp_D2	Pseudomonas_fluorescens_group	0.0217	+	0.035
Bacteroides_sp_D2	Pseudomonas_simiae	0.0277	+	0.03
Bacteroides_sp_D2	Pseudoxanthomonas_sp_Root65	0.0274	+	0.023
Bacteroides_sp_D2	Stenotrophomonas_pavanii	0.0203	+	0.043
Bacteroides_sp_D2	Mycoplasma_hominis	0.0283	+	0.025
Bacteroides_sp_D2	Aspergillus_arachidicola	0.025	+	0.038
Bacteroides_sp_D2	Aspergillus_flavus	0.0312	+	0.025
Bacteroides_sp_D2	Aspergillus_oryzae	0.0253	+	0.026
Bacteroides_sp_D2	Aspergillus_ruber	0.0216	+	0.035
Bacteroides_sp_OM08_11	Bacteroides_stercorirosoris	0.0357	+	0.007
Bacteroides_sp_OM08_11	Bacteroides_stercoris	0.0445	-	0.041
Bacteroides_sp_OM08_11	Bacteroides_xylanisolvens	0.0575	-	0.013
Bacteroides_sp_OM08_11	Bacteroidales_bacterium_KA00251	0.0379	+	0.011
Bacteroides_sp_OM08_11	Dysgonomonas_gadei	0.0542	+	0.004
Bacteroides_sp_OM08_11	Odoribacter_splanchnicus	0.0961	-	0.001
Bacteroides_sp_OM08_11	Porphyromonas_asaccharolytica	0.0668	-	0.011
Bacteroides_sp_OM08_11	Porphyromonas_sp_HMSC065F10	0.0582	-	0.02
Bacteroides_sp_OM08_11	Sanguibacteroides_justesenii	0.0207	+	0.017
Bacteroides_sp_OM08_11	Alloprevotella_tannerae	0.0327	+	0.015
Bacteroides_sp_OM08_11	Prevotella_amnii	0.0202	+	0.018
Bacteroides_sp_OM08_11	Prevotella_buccae	0.0457	+	0.005
Bacteroides_sp_OM08_11	Prevotella_buccalis	0.068	-	0.004
Bacteroides_sp_OM08_11	Prevotella_denticola	0.0429	+	0.006
Bacteroides_sp_OM08_11	Prevotella_melaninogenica	0.0396	+	0.006
Bacteroides_sp_OM08_11	Prevotella_oris	0.0534	+	0.006
Bacteroides_sp_OM08_11	Prevotella_pallens	0.0443	+	0.005
Bacteroides_sp_OM08_11	Prevotella_sp_885	0.0383	+	0.013
Bacteroides_sp_OM08_11	Prevotella_sp_CAG_1185	0.0415	+	0.015
Bacteroides_sp_OM08_11	Prevotella_sp_CAG_485	0.0247	+	0.003
Bacteroides_sp_OM08_11	Prevotella_sp_CAG_520	0.0426	+	0.006
Bacteroides_sp_OM08_11	Prevotella_sp_CAG_5226	0.029	+	0.01
Bacteroides_sp_OM08_11	Prevotella_sp_CAG_755	0.036	+	0.004
Bacteroides_sp_OM08_11	Prevotella_sp_CAG_873	0.0289	+	0.011
Bacteroides_sp_OM08_11	Prevotella_sp_CAG_891	0.0409	+	0.007
Bacteroides_sp_OM08_11	Prevotella_sp_oral_taxon_306	0.0435	+	0.006
Bacteroides_sp_OM08_11	Prevotella_timonensis	0.0526	-	0.03
Bacteroides_sp_OM08_11	Prevotella_veroralis	0.0296	+	0.003
Bacteroides_sp_OM08_11	Alistipes_finegoldii	0.0524	-	0.015
Bacteroides_sp_OM08_11	Alistipes_indistinctus	0.0504	-	0.024
Bacteroides_sp_OM08_11	Alistipes_sp_An66	0.0354	+	0.007
Bacteroides_sp_OM08_11	Alistipes_sp_CAG_831	0.0187	+	0.018
Bacteroides_sp_OM08_11	Parabacteroides_gordonii	0.0333	+	0.02
Bacteroides_sp_OM08_11	Parabacteroides_merdae	0.0453	-	0.036
Bacteroides_sp_OM08_11	Parabacteroides_sp_426_9	0.0407	+	0.005
Bacteroides_sp_OM08_11	Candidatus_Amoebophilus_asiaticus	0.0552	+	0.004
Bacteroides_sp_OM08_11	Chryseobacterium_hominis	0.0416	+	0.004
Bacteroides_sp_OM08_11	Chryseobacterium_scophthalmum	0.0457	+	0.003
Bacteroides_sp_OM08_11	Chryseobacterium_takakiae	0.0456	+	0.002
Bacteroides_sp_OM08_11	Sphingobacterium_cellulitidis	0.0413	+	0.011
Bacteroides_sp_OM08_11	Sphingobacterium_mizutaii	0.0356	+	0.002
Bacteroides_sp_OM08_11	Sphingobacterium_multivorum	0.046	+	0.008
Bacteroides_sp_OM08_11	Sphingobacterium_nematocida	0.0595	+	0.007
Bacteroides_sp_OM08_11	Candidatus_Gastranaerophilales_bacterium	0.0404	+	0.014
Bacteroides_sp_OM08_11	Bacillaceae_bacterium_EAG3	0.0467	+	0.007
Bacteroides_sp_OM08_11	Bacillus_clausii	0.0414	+	0.011
Bacteroides_sp_OM08_11	Bacillus_firmus	0.0468	+	0.004
Bacteroides_sp_OM08_11	Bacillus_horneckiae	0.0388	+	0.008
Bacteroides_sp_OM08_11	Bacillus_kochii	0.0232	+	0.013
Bacteroides_sp_OM08_11	Bacillus_murimartini	0.0432	+	0.005
Bacteroides_sp_OM08_11	Bacillus_pseudalcaliphilus	0.0435	+	0.005
Bacteroides_sp_OM08_11	Bacillus_pumilus	0.0376	+	0.005
Bacteroides_sp_OM08_11	Bacillus_rhizosphaerae	0.0403	+	0.004
Bacteroides_sp_OM08_11	Bacillus_simplex	0.0348	+	0.019
Bacteroides_sp_OM08_11	Bacillus_sp_OxB_1	0.0357	+	0.005
Bacteroides_sp_OM08_11	Bacillus_thermoamylovorans	0.0403	+	0.004
Bacteroides_sp_OM08_11	Bacillus_zhangzhouensis	0.0303	+	0.002
Bacteroides_sp_OM08_11	Gracilibacillus_dipsosauri	0.0379	+	0.005
Bacteroides_sp_OM08_11	Lysinibacillus_fusiformis	0.0379	+	0.007
Bacteroides_sp_OM08_11	Lysinibacillus_sphaericus	0.0435	+	0.008
Bacteroides_sp_OM08_11	Gemella_haemolysans	0.0217	+	0.011
Bacteroides_sp_OM08_11	Gemella_morbillorum	0.0423	+	0.004
Bacteroides_sp_OM08_11	Gemella_sanguinis	0.0254	+	0.027
Bacteroides_sp_OM08_11	Brevibacillus_agri	0.0393	+	0.004
Bacteroides_sp_OM08_11	Brevibacillus_sp_OK042	0.0485	+	0.008
Bacteroides_sp_OM08_11	Paenibacillus_amylolyticus	0.0301	+	0.004
Bacteroides_sp_OM08_11	Paenibacillus_glucanolyticus	0.035	+	0.006
Bacteroides_sp_OM08_11	Paenibacillus_lautus	0.0448	+	0.014
Bacteroides_sp_OM08_11	Paenibacillus_macerans	0.04	+	0.003
Bacteroides_sp_OM08_11	Paenibacillus_pasadenensis	0.0415	+	0.004
Bacteroides_sp_OM08_11	Paenibacillus_vortex	0.0482	+	0.012
Bacteroides_sp_OM08_11	Bhargavaea_ginsengi	0.03	+	0.004
Bacteroides_sp_OM08_11	Solibacillus_silvestris	0.0456	+	0.005
Bacteroides_sp_OM08_11	Staphylococcus_argenteus	0.0315	+	0.003
Bacteroides_sp_OM08_11	Staphylococcus_aureus	0.0333	+	0.003
Bacteroides_sp_OM08_11	Staphylococcus_capitis	0.0455	+	0.005
Bacteroides_sp_OM08_11	Staphylococcus_cohnii	0.0355	+	0.004
Bacteroides_sp_OM08_11	Staphylococcus_lentus	0.0379	+	0.007
Bacteroides_sp_OM08_11	Staphylococcus_lugdunensis	0.0542	+	0.003
Bacteroides_sp_OM08_11	Staphylococcus_sciuri	0.033	+	0.005
Bacteroides_sp_OM08_11	Staphylococcus_simulans	0.0236	+	0.016
Bacteroides_sp_OM08_11	Kroppenstedtia_eburnea	0.0389	+	0.006
Bacteroides_sp_OM08_11	Aerococcus_sanguinicola	0.0273	+	0.011
Bacteroides_sp_OM08_11	Aerococcus_urinae	0.0321	+	0.019
Bacteroides_sp_OM08_11	Aerococcus_viridans	0.0519	+	0.004
Bacteroides_sp_OM08_11	Eremococcus_coleocola	0.0345	+	0.012
Bacteroides_sp_OM08_11	Ignavigranum_ruoffiae	0.0318	+	0.002
Bacteroides_sp_OM08_11	Agitococcus_lubricus	0.0449	+	0.003
Bacteroides_sp_OM08_11	Granulicatella_adiacens	0.0399	+	0.003
Bacteroides_sp_OM08_11	Bavariicoccus_seileri	0.0456	+	0.003
Bacteroides_sp_OM08_11	Enterococcus_asini	0.0343	+	0.038
Bacteroides_sp_OM08_11	Enterococcus_canintestini	0.0244	+	0.008
Bacteroides_sp_OM08_11	Enterococcus_dispar	0.0428	+	0.013
Bacteroides_sp_OM08_11	Enterococcus_durans	0.0332	+	0.012
Bacteroides_sp_OM08_11	Enterococcus_gilvus	0.0405	+	0.005
Bacteroides_sp_OM08_11	Enterococcus_phoeniculicola	0.0579	+	0.003
Bacteroides_sp_OM08_11	Enterococcus_raffinosus	0.0364	+	0.016
Bacteroides_sp_OM08_11	Enterococcus_thailandicus	0.0547	+	0.003
Bacteroides_sp_OM08_11	Lactobacillus_acidophilus	0.035	+	0.007
Bacteroides_sp_OM08_11	Lactobacillus_agilis	0.0364	+	0.006
Bacteroides_sp_OM08_11	Lactobacillus_animalis	0.0166	+	0.031
Bacteroides_sp_OM08_11	Lactobacillus_antri	0.0448	+	0.005
Bacteroides_sp_OM08_11	Lactobacillus_apis	0.0425	+	0.007
Bacteroides_sp_OM08_11	Lactobacillus_brevis	0.0342	+	0.006
Bacteroides_sp_OM08_11	Lactobacillus_coleohominis	0.0342	+	0.009
Bacteroides_sp_OM08_11	Lactobacillus_curvatus	0.0337	+	0.003
Bacteroides_sp_OM08_11	Lactobacillus_delbrueckii	0.0264	+	0.019
Bacteroides_sp_OM08_11	Lactobacillus_dextrinicus	0.0184	+	0.027
Bacteroides_sp_OM08_11	Lactobacillus_helveticus	0.0399	+	0.005
Bacteroides_sp_OM08_11	Lactobacillus_iners	0.0437	+	0.008
Bacteroides_sp_OM08_11	Lactobacillus_ingluviei	0.0371	+	0.004
Bacteroides_sp_OM08_11	Lactobacillus_kalixensis	0.0474	+	0.006
Bacteroides_sp_OM08_11	Lactobacillus_kitasatonis	0.0174	+	0.031
Bacteroides_sp_OM08_11	Lactobacillus_parabuchneri	0.038	+	0.004
Bacteroides_sp_OM08_11	Lactobacillus_pentosus	0.0399	+	0.005
Bacteroides_sp_OM08_11	Lactobacillus_pontis	0.0413	+	0.006
Bacteroides_sp_OM08_11	Lactobacillus_saerimneri	0.0211	+	0.016
Bacteroides_sp_OM08_11	Lactobacillus_sakei	0.045	+	0.004
Bacteroides_sp_OM08_11	Lactobacillus_ultunensis	0.0421	+	0.004
Bacteroides_sp_OM08_11	Lactobacillus_vaccinostercus	0.0421	+	0.006
Bacteroides_sp_OM08_11	Pediococcus_pentosaceus	0.0304	+	0.002
Bacteroides_sp_OM08_11	Sharpea_azabuensis	0.0301	+	0.003
Bacteroides_sp_OM08_11	Leuconostoc_citreum	0.0254	+	0.006
Bacteroides_sp_OM08_11	Leuconostoc_garlicum	0.0181	+	0.034
Bacteroides_sp_OM08_11	Leuconostoc_gelidum	0.036	+	0.003
Bacteroides_sp_OM08_11	Leuconostoc_lactis	0.0398	+	0.006
Bacteroides_sp_OM08_11	Leuconostoc_mesenteroides	0.0304	+	0.01
Bacteroides_sp_OM08_11	Weissella_confusa	0.0281	+	0.03
Bacteroides_sp_OM08_11	Weissella_paramesenteroides	0.0406	+	0.008
Bacteroides_sp_OM08_11	Lactococcus_garvieae	0.0456	+	0.002
Bacteroides_sp_OM08_11	Streptococcus_australis	0.0279	+	0.028
Bacteroides_sp_OM08_11	Streptococcus_cristatus	0.0428	+	0.004
Bacteroides_sp_OM08_11	Streptococcus_downei	0.039	+	0.002
Bacteroides_sp_OM08_11	Streptococcus_equinus	0.0355	+	0.011
Bacteroides_sp_OM08_11	Streptococcus_gallolyticus	0.0343	+	0.024
Bacteroides_sp_OM08_11	Streptococcus_infantarius	0.0409	+	0.002
Bacteroides_sp_OM08_11	Streptococcus_macedonicus	0.0439	+	0.004
Bacteroides_sp_OM08_11	Streptococcus_milleri	0.0382	+	0.017
Bacteroides_sp_OM08_11	Streptococcus_mutans	0.0465	-	0.044
Bacteroides_sp_OM08_11	Streptococcus_parasanguinis	0.0946	-	0.001
Bacteroides_sp_OM08_11	Streptococcus_salivarius	0.1152	-	0.001
Bacteroides_sp_OM08_11	Streptococcus_salivarius_CAG_79	0.0356	+	0.005
Bacteroides_sp_OM08_11	Streptococcus_sobrinus	0.0231	+	0.02
Bacteroides_sp_OM08_11	Streptococcus_sp_A12	0.0265	+	0.014
Bacteroides_sp_OM08_11	Streptococcus_sp_HMSC071D03	0.037	+	0.003
Bacteroides_sp_OM08_11	Streptococcus_sp_HPH0090	0.0184	+	0.021
Bacteroides_sp_OM08_11	Streptococcus_vestibularis	0.0661	-	0.008
Bacteroides_sp_OM08_11	Streptococcus_viridans	0.0292	+	0.014
Bacteroides_sp_OM08_11	Butyricicoccus_pullicaecorum	0.0313	+	0.037
Bacteroides_sp_OM08_11	Butyribacterium_methylotrophicum	0.0379	+	0.022
Bacteroides_sp_OM08_11	Clostridium_celatum	0.0306	+	0.01
Bacteroides_sp_OM08_11	Clostridium_paraputrificum	0.0189	+	0.044
Bacteroides_sp_OM08_11	Clostridium_perfringens	0.0565	+	0.032
Bacteroides_sp_OM08_11	Clostridium_sp_7_2_43FAA	0.0354	+	0.003
Bacteroides_sp_OM08_11	Clostridium_sp_CAG_411	0.0303	+	0.014
Bacteroides_sp_OM08_11	Clostridium_sp_CAG_510	0.0273	+	0.012
Bacteroides_sp_OM08_11	Clostridium_sp_CAG_58	0.0845	-	0.001
Bacteroides_sp_OM08_11	Clostridium_sp_CAG_590	0.0201	+	0.008
Bacteroides_sp_OM08_11	Clostridium_sp_CAG_632	0.031	+	0.003
Bacteroides_sp_OM08_11	Clostridium_sp_CAG_964	0.0344	+	0.003
Bacteroides_sp_OM08_11	Clostridium_sp_chh4_2	0.0333	+	0.024
Bacteroides_sp_OM08_11	Clostridium_sp_MSTE9	0.0469	+	0.005
Bacteroides_sp_OM08_11	Lactonifactor_longoviformis	0.0256	+	0.049
Bacteroides_sp_OM08_11	Eubacterium_brachy	0.0389	+	0.005
Bacteroides_sp_OM08_11	Eubacterium_infirmum	0.0374	+	0.006
Bacteroides_sp_OM08_11	Eubacterium_nodatum	0.035	+	0.004
Bacteroides_sp_OM08_11	Eubacterium_sulci	0.0393	+	0.006
Bacteroides_sp_OM08_11	Bacteroides_pectinophilus	0.0387	+	0.009
Bacteroides_sp_OM08_11	Clostridiales_bacterium_CHKCI006	0.04	+	0.01
Bacteroides_sp_OM08_11	Lawsonibacter_asaccharolyticus	0.0952	-	0.002
Bacteroides_sp_OM08_11	Eubacteriaceae_bacterium_CHKCI005	0.0342	+	0.014
Bacteroides_sp_OM08_11	Eubacterium_coprostanoligenes	0.045	+	0.003
Bacteroides_sp_OM08_11	Eubacterium_eligens	0.0485	-	0.027
Bacteroides_sp_OM08_11	Eubacterium_hallii	0.0649	-	0.007
Bacteroides_sp_OM08_11	Eubacterium_maltosivorans	0.0484	+	0.008
Bacteroides_sp_OM08_11	Eubacterium_sp_An11	0.0411	+	0.03
Bacteroides_sp_OM08_11	Eubacterium_sp_OM08_24	0.0222	+	0.029
Bacteroides_sp_OM08_11	Anaerostipes_caccae	0.0327	+	0.045
Bacteroides_sp_OM08_11	Anaerostipes_hadrus	0.0526	-	0.03
Bacteroides_sp_OM08_11	Blautia_obeum	0.0673	-	0.007
Bacteroides_sp_OM08_11	Blautia_sp_An249	0.0373	+	0.005
Bacteroides_sp_OM08_11	Cellulosilyticum_lentocellum	0.0223	+	0.019
Bacteroides_sp_OM08_11	Coprococcus_catus	0.0554	-	0.021
Bacteroides_sp_OM08_11	Coprococcus_comes	0.0686	-	0.003
Bacteroides_sp_OM08_11	Dorea_formicigenerans	0.0764	-	0.003
Bacteroides_sp_OM08_11	Dorea_longicatena	0.0851	-	0.001
Bacteroides_sp_OM08_11	Dorea_sp_D27	0.0343	+	0.022
Bacteroides_sp_OM08_11	Eisenbergiella_tayi	0.0595	-	0.01
Bacteroides_sp_OM08_11	Faecalicatena_orotica	0.0233	+	0.025
Bacteroides_sp_OM08_11	Fusicatenibacter_saccharivorans	0.101	-	0.001
Bacteroides_sp_OM08_11	Clostridium_asparagiforme	0.0686	-	0.008
Bacteroides_sp_OM08_11	Clostridium_bolteae	0.0647	-	0.008
Bacteroides_sp_OM08_11	Lachnoclostridium_phytofermentans	0.0407	+	0.004
Bacteroides_sp_OM08_11	Lachnoclostridium_sp_An118	0.026	+	0.029
Bacteroides_sp_OM08_11	Lachnoclostridium_sp_An14	0.0473	+	0.007
Bacteroides_sp_OM08_11	Lachnoclostridium_sp_An181	0.0331	+	0.01
Bacteroides_sp_OM08_11	Lachnoclostridium_sp_An76	0.0439	+	0.001
Bacteroides_sp_OM08_11	Lachnospira_pectinoschiza	0.0614	-	0.013
Bacteroides_sp_OM08_11	Marvinbryantia_formatexigens	0.0437	+	0.006
Bacteroides_sp_OM08_11	Robinsoniella_sp_RHS	0.0519	+	0.006
Bacteroides_sp_OM08_11	Roseburia_faecis	0.0615	-	0.009
Bacteroides_sp_OM08_11	Roseburia_hominis	0.0613	-	0.009
Bacteroides_sp_OM08_11	Roseburia_intestinalis	0.0654	-	0.005
Bacteroides_sp_OM08_11	Roseburia_inulinivorans	0.0568	-	0.012
Bacteroides_sp_OM08_11	Roseburia_sp_CAG_303	0.0278	+	0.01
Bacteroides_sp_OM08_11	Oscillibacter_sp_57_20	0.0815	-	0.002
Bacteroides_sp_OM08_11	Clostridioides_difficile	0.0308	+	0.016
Bacteroides_sp_OM08_11	Paeniclostridium_sordellii	0.0223	+	0.008
Bacteroides_sp_OM08_11	Clostridium_hiranonis	0.0383	+	0.009
Bacteroides_sp_OM08_11	Peptostreptococcus_sp_MV1	0.0329	+	0.004
Bacteroides_sp_OM08_11	Peptostreptococcus_stomatis	0.0323	+	0.011
Bacteroides_sp_OM08_11	Terrisporobacter_othiniensis	0.0444	+	0.009
Bacteroides_sp_OM08_11	Agathobaculum_butyriciproducens	0.0903	-	0.001
Bacteroides_sp_OM08_11	Anaerofilum_sp_An201	0.0238	+	0.049
Bacteroides_sp_OM08_11	Anaeromassilibacillus_sp_An172	0.0299	+	0.001
Bacteroides_sp_OM08_11	Anaerotruncus_sp_CAG_528	0.0189	+	0.019
Bacteroides_sp_OM08_11	Faecalibacterium_prausnitzii	0.0715	-	0.006
Bacteroides_sp_OM08_11	Flavonifractor_sp_An10	0.0683	+	0.013
Bacteroides_sp_OM08_11	Gemmiger_formicilis	0.0444	-	0.045
Bacteroides_sp_OM08_11	Gemmiger_sp_An120	0.0352	+	0.003
Bacteroides_sp_OM08_11	Gemmiger_sp_An194	0.0418	+	0.018
Bacteroides_sp_OM08_11	Gemmiger_sp_An50	0.0483	+	0.006
Bacteroides_sp_OM08_11	Gemmiger_sp_An87	0.0257	+	0.013
Bacteroides_sp_OM08_11	Pseudoflavonifractor_sp_An184	0.0708	+	0.011
Bacteroides_sp_OM08_11	Clostridium_leptum	0.0535	-	0.022
Bacteroides_sp_OM08_11	Ruminococcus_bicirculans	0.0527	-	0.021
Bacteroides_sp_OM08_11	Ruminococcus_obeum_CAG_39	0.0838	+	0.01
Bacteroides_sp_OM08_11	Ruminococcus_sp_CAG_330	0.0191	+	0.023
Bacteroides_sp_OM08_11	Ruminococcus_sp_CAG_488	0.0188	+	0.022
Bacteroides_sp_OM08_11	Ruthenibacterium_lactatiformans	0.0491	-	0.035
Bacteroides_sp_OM08_11	Bulleidia_extructa	0.0321	+	0.004
Bacteroides_sp_OM08_11	Clostridium_cocleatum	0.0379	+	0.004
Bacteroides_sp_OM08_11	Clostridium_innocuum	0.0479	-	0.037
Bacteroides_sp_OM08_11	Erysipelothrix_larvae	0.0306	+	0.021
Bacteroides_sp_OM08_11	Faecalicoccus_pleomorphus	0.0229	+	0.017
Bacteroides_sp_OM08_11	Holdemania_filiformis	0.0749	-	0.001
Bacteroides_sp_OM08_11	Solobacterium_moorei	0.0322	+	0.016
Bacteroides_sp_OM08_11	Firmicutes_bacterium_CAG_145	0.0482	-	0.03
Bacteroides_sp_OM08_11	Firmicutes_bacterium_CAG_534	0.0246	+	0.008
Bacteroides_sp_OM08_11	Firmicutes_bacterium_CAG_555	0.0212	+	0.021
Bacteroides_sp_OM08_11	Firmicutes_bacterium_CAG_646	0.0318	+	0.04
Bacteroides_sp_OM08_11	Firmicutes_bacterium_CAG_83	0.0749	-	0.002
Bacteroides_sp_OM08_11	Mitsuokella_jalaludinii	0.0286	+	0.004
Bacteroides_sp_OM08_11	Mitsuokella_multacida	0.032	+	0.006
Bacteroides_sp_OM08_11	Anaeroglobus_geminatus	0.0305	+	0.033
Bacteroides_sp_OM08_11	Dialister_succinatiphilus	0.033	+	0.009
Bacteroides_sp_OM08_11	Megasphaera_cerevisiae	0.0496	+	0.004
Bacteroides_sp_OM08_11	Megasphaera_elsdenii	0.0358	+	0.012
Bacteroides_sp_OM08_11	Megasphaera_micronuciformis	0.0221	+	0.037
Bacteroides_sp_OM08_11	Megasphaera_sp_BV3C16_1	0.0209	+	0.009
Bacteroides_sp_OM08_11	Megasphaera_stantonii	0.0278	+	0.003
Bacteroides_sp_OM08_11	Veillonella_denticariosi	0.0395	+	0.004
Bacteroides_sp_OM08_11	Veillonella_rogosae	0.0431	+	0.006
Bacteroides_sp_OM08_11	Veillonella_seminalis	0.0535	+	0.002
Bacteroides_sp_OM08_11	Veillonella_sp_CAG_933	0.0219	+	0.019
Bacteroides_sp_OM08_11	Veillonella_tobetsuensis	0.0349	+	0.002
Bacteroides_sp_OM08_11	Veillonellaceae_bacterium_DNF00626	0.0196	+	0.021
Bacteroides_sp_OM08_11	Anaerococcus_tetradius	0.0262	+	0.008
Bacteroides_sp_OM08_11	Finegoldia_magna	0.0559	-	0.017
Bacteroides_sp_OM08_11	Parvimonas_micra	0.0352	+	0.042
Bacteroides_sp_OM08_11	Parvimonas_sp_KA00067	0.0332	+	0.025
Bacteroides_sp_OM08_11	Parvimonas_sp_oral_taxon_110	0.0441	+	0.005
Bacteroides_sp_OM08_11	Peptoniphilus_grossensis	0.0218	+	0.015
Bacteroides_sp_OM08_11	Peptoniphilus_lacrimalis	0.0507	-	0.025
Bacteroides_sp_OM08_11	Peptoniphilus_sp_HMSC062D09	0.0564	-	0.016
Bacteroides_sp_OM08_11	Bacteroides_coagulans	0.0583	-	0.018
Bacteroides_sp_OM08_11	Fusobacterium_mortiferum	0.0349	+	0.011
Bacteroides_sp_OM08_11	Fusobacterium_nucleatum	0.0237	+	0.047
Bacteroides_sp_OM08_11	Fusobacterium_sp_CAG_439	0.039	+	0.008
Bacteroides_sp_OM08_11	Fusobacterium_ulcerans	0.0256	+	0.037
Bacteroides_sp_OM08_11	Fusobacterium_varium	0.032	+	0.018
Bacteroides_sp_OM08_11	Sneathia_amnii	0.0392	+	0.006
Bacteroides_sp_OM08_11	Alphaproteobacteria_bacterium_HGW_Alphaproteobacteria_17	0.0514	+	0.006
Bacteroides_sp_OM08_11	Brevundimonas_abyssalis	0.0462	+	0.008
Bacteroides_sp_OM08_11	Brevundimonas_diminuta	0.0388	+	0.022
Bacteroides_sp_OM08_11	Brevundimonas_naejangsanensis	0.0394	+	0.004
Bacteroides_sp_OM08_11	Brevundimonas_subvibrioides	0.0561	+	0.002
Bacteroides_sp_OM08_11	Brevundimonas_vesicularis	0.0545	+	0.011
Bacteroides_sp_OM08_11	Aureimonas_altamirensis	0.0509	+	0.01
Bacteroides_sp_OM08_11	Bosea_lupini	0.0407	+	0.01
Bacteroides_sp_OM08_11	Bosea_vaviloviae	0.0386	+	0.023
Bacteroides_sp_OM08_11	Ochrobactrum_anthropi	0.0409	+	0.017
Bacteroides_sp_OM08_11	Ochrobactrum_haematophilum	0.0311	+	0.006
Bacteroides_sp_OM08_11	Ochrobactrum_intermedium	0.0311	+	0.009
Bacteroides_sp_OM08_11	Ochrobactrum_sp_P6BS_III	0.0356	+	0.005
Bacteroides_sp_OM08_11	Methylobacterium_phyllosphaerae	0.0446	+	0.001
Bacteroides_sp_OM08_11	Methylobacterium_radiotolerans	0.0426	+	0.015
Bacteroides_sp_OM08_11	Methylorubrum_extorquens	0.0383	+	0.006
Bacteroides_sp_OM08_11	Methylorubrum_populi	0.0374	+	0.011
Bacteroides_sp_OM08_11	Agrobacterium_tumefaciens	0.0327	+	0.02
Bacteroides_sp_OM08_11	Ensifer_adhaerens	0.0453	+	0.005
Bacteroides_sp_OM08_11	Rhizobium_naphthalenivorans	0.04	+	0.002
Bacteroides_sp_OM08_11	Rhizobium_pusense	0.0516	+	0.007
Bacteroides_sp_OM08_11	Haematobacter_massiliensis	0.0456	+	0.002
Bacteroides_sp_OM08_11	Haematobacter_missouriensis	0.1626	+	0.001
Bacteroides_sp_OM08_11	Paracoccus_aminovorans	0.0342	+	0.007
Bacteroides_sp_OM08_11	Paracoccus_yeei	0.0261	+	0.035
Bacteroides_sp_OM08_11	Roseomonas_gilardii	0.1623	+	0.001
Bacteroides_sp_OM08_11	Roseomonas_mucosa	0.0435	+	0.004
Bacteroides_sp_OM08_11	Roseomonas_rosea	0.0385	+	0.006
Bacteroides_sp_OM08_11	Enhydrobacter_aerosaccus	0.0486	+	0.003
Bacteroides_sp_OM08_11	Blastomonas_sp	0.0522	+	0.005
Bacteroides_sp_OM08_11	Sphingobium_yanoikuyae	0.0487	+	0.013
Bacteroides_sp_OM08_11	Sphingomonas_koreensis	0.0433	+	0.013
Bacteroides_sp_OM08_11	Sphingomonas_sp_Ag1	0.0353	+	0.006
Bacteroides_sp_OM08_11	Sphingomonas_sp_KC8	0.0407	+	0.004
Bacteroides_sp_OM08_11	Sphingomonas_sp_OV641	0.0434	+	0.002
Bacteroides_sp_OM08_11	Sphingopyxis_sp_H050	0.0415	+	0.006
Bacteroides_sp_OM08_11	Sphingopyxis_sp_LC81	0.0474	+	0.003
Bacteroides_sp_OM08_11	Sphingopyxis_sp_QXT_31	0.0418	+	0.004
Bacteroides_sp_OM08_11	Achromobacter_denitrificans	0.0546	+	0.032
Bacteroides_sp_OM08_11	Achromobacter_insolitus	0.0484	+	0.009
Bacteroides_sp_OM08_11	Achromobacter_mucicolens	0.1942	+	0.001
Bacteroides_sp_OM08_11	Achromobacter_sp_2789STDY5608625	0.0412	+	0.011
Bacteroides_sp_OM08_11	Achromobacter_xylosoxidans	0.035	+	0.006
Bacteroides_sp_OM08_11	Alcaligenes_faecalis	0.0297	+	0.003
Bacteroides_sp_OM08_11	Oligella_urethralis	0.0315	+	0.014
Bacteroides_sp_OM08_11	Lautropia_mirabilis	0.0335	+	0.002
Bacteroides_sp_OM08_11	Leptothrix_ochracea	0.0519	+	0.004
Bacteroides_sp_OM08_11	Comamonas_aquatica	0.0319	+	0.002
Bacteroides_sp_OM08_11	Comamonas_sp_JNW	0.0362	+	0.003
Bacteroides_sp_OM08_11	Comamonas_testosteroni	0.0236	+	0.008
Bacteroides_sp_OM08_11	Delftia_acidovorans	0.032	+	0.022
Bacteroides_sp_OM08_11	Delftia_tsuruhatensis	0.0325	+	0.023
Bacteroides_sp_OM08_11	Variovorax_paradoxus	0.0457	+	0.011
Bacteroides_sp_OM08_11	Eikenella_corrodens	0.041	+	0.002
Bacteroides_sp_OM08_11	Neisseria_flavescens	0.0307	+	0.004
Bacteroides_sp_OM08_11	Prolinoborus_fasciculus	0.0396	+	0.008
Bacteroides_sp_OM08_11	Bilophila_wadsworthia	0.0571	-	0.017
Bacteroides_sp_OM08_11	Campylobacter_gracilis	0.0282	+	0.035
Bacteroides_sp_OM08_11	Anaerobiospirillum_thomasii	0.0307	+	0.003
Bacteroides_sp_OM08_11	Plesiomonas_shigelloides	0.0425	+	0.003
Bacteroides_sp_OM08_11	Atlantibacter_hermannii	0.0264	+	0.005
Bacteroides_sp_OM08_11	Citrobacter_europaeus	0.04	+	0.015
Bacteroides_sp_OM08_11	Citrobacter_sp_50677481	0.0329	+	0.009
Bacteroides_sp_OM08_11	Cronobacter_malonaticus	0.0284	+	0.006
Bacteroides_sp_OM08_11	Cronobacter_sakazakii	0.0296	+	0.004
Bacteroides_sp_OM08_11	Enterobacter_bugandensis	0.0468	+	0.003
Bacteroides_sp_OM08_11	Enterobacter_mori	0.0382	+	0.01
Bacteroides_sp_OM08_11	Escherichia_fergusonii	0.0506	+	0.004
Bacteroides_sp_OM08_11	Escherichia_marmotae	0.0275	+	0.003
Bacteroides_sp_OM08_11	Klebsiella_variicola_CAG_634	0.0515	+	0.001
Bacteroides_sp_OM08_11	Kluyvera_ascorbata	0.0316	+	0.027
Bacteroides_sp_OM08_11	Kluyvera_georgiana	0.0457	+	0.014
Bacteroides_sp_OM08_11	Kosakonia_cowanii	0.0214	+	0.006
Bacteroides_sp_OM08_11	Kosakonia_sacchari	0.0363	+	0.004
Bacteroides_sp_OM08_11	Pluralibacter_gergoviae	0.0379	+	0.008
Bacteroides_sp_OM08_11	Pseudescherichia_vulneris	0.0436	+	0.004
Bacteroides_sp_OM08_11	Pseudocitrobacter_faecalis	0.0214	+	0.013
Bacteroides_sp_OM08_11	Raoultella_terrigena	0.0368	+	0.007
Bacteroides_sp_OM08_11	Salmonella_enterica	0.0399	+	0.003
Bacteroides_sp_OM08_11	Pantoea_agglomerans	0.149	+	0.001
Bacteroides_sp_OM08_11	Pantoea_dispersa	0.0365	+	0.005
Bacteroides_sp_OM08_11	Hafnia_alvei	0.0266	+	0.01
Bacteroides_sp_OM08_11	Hafnia_paralvei	0.04	+	0.014
Bacteroides_sp_OM08_11	Morganella_morganii	0.0324	+	0.042
Bacteroides_sp_OM08_11	Proteus_penneri	0.0413	+	0.014
Bacteroides_sp_OM08_11	Proteus_vulgaris	0.0213	+	0.019
Bacteroides_sp_OM08_11	Providencia_rettgeri	0.0366	+	0.011
Bacteroides_sp_OM08_11	Providencia_sneebia	0.0405	+	0.004
Bacteroides_sp_OM08_11	Serratia_fonticola	0.0227	+	0.005
Bacteroides_sp_OM08_11	Serratia_liquefaciens	0.0268	+	0.004
Bacteroides_sp_OM08_11	Serratia_marcescens	0.0541	+	0.012
Bacteroides_sp_OM08_11	Haemophilus_haemolyticus	0.037	+	0.004
Bacteroides_sp_OM08_11	Acinetobacter_johnsonii	0.027	+	0.011
Bacteroides_sp_OM08_11	Acinetobacter_junii	0.0471	+	0.007
Bacteroides_sp_OM08_11	Acinetobacter_lactucae	0.0326	+	0.002
Bacteroides_sp_OM08_11	Acinetobacter_lwoffii	0.0364	+	0.008
Bacteroides_sp_OM08_11	Acinetobacter_nosocomialis	0.037	+	0.006
Bacteroides_sp_OM08_11	Acinetobacter_parvus	0.0455	+	0.005
Bacteroides_sp_OM08_11	Acinetobacter_pittii	0.0171	+	0.037
Bacteroides_sp_OM08_11	Acinetobacter_radioresistens	0.0323	+	0.003
Bacteroides_sp_OM08_11	Acinetobacter_schindleri	0.0406	+	0.005
Bacteroides_sp_OM08_11	Acinetobacter_sp_TGL_Y2	0.0489	+	0.002
Bacteroides_sp_OM08_11	Acinetobacter_ursingii	0.0352	+	0.018
Bacteroides_sp_OM08_11	Moraxella_osloensis	0.0452	+	0.008
Bacteroides_sp_OM08_11	Pseudomonas_alcaliphila	0.0464	+	0.009
Bacteroides_sp_OM08_11	Pseudomonas_fluorescens_group	0.0501	+	0.006
Bacteroides_sp_OM08_11	Pseudomonas_fragi	0.0466	+	0.049
Bacteroides_sp_OM08_11	Pseudomonas_lundensis	0.0433	+	0.004
Bacteroides_sp_OM08_11	Pseudomonas_otitidis	0.0483	+	0.002
Bacteroides_sp_OM08_11	Pseudomonas_putida_group	0.0403	+	0.008
Bacteroides_sp_OM08_11	Pseudomonas_simiae	0.0364	+	0.009
Bacteroides_sp_OM08_11	Pseudomonas_sp_21	0.0457	+	0.012
Bacteroides_sp_OM08_11	Pseudomonas_sp_57B_090624	0.0473	+	0.008
Bacteroides_sp_OM08_11	Pseudoxanthomonas_sp_CF385	0.0493	+	0.006
Bacteroides_sp_OM08_11	Pseudoxanthomonas_sp_Root65	0.0432	+	0.008
Bacteroides_sp_OM08_11	Stenotrophomonas_acidaminiphila	0.0271	+	0.006
Bacteroides_sp_OM08_11	Stenotrophomonas_maltophilia	0.0458	+	0.037
Bacteroides_sp_OM08_11	Stenotrophomonas_nitritireducens	0.0462	+	0.004
Bacteroides_sp_OM08_11	Stenotrophomonas_pavanii	0.0373	+	0.003
Bacteroides_sp_OM08_11	Stenotrophomonas_rhizophila	0.0693	+	0.016
Bacteroides_sp_OM08_11	Pyramidobacter_piscolens	0.0416	+	0.013
Bacteroides_sp_OM08_11	Pyramidobacter_sp_C12_8	0.0367	+	0.007
Bacteroides_sp_OM08_11	Mycoplasma_hominis	0.0496	+	0.004
Bacteroides_sp_OM08_11	Aspergillus_arachidicola	0.0306	+	0.005
Bacteroides_sp_OM08_11	Aspergillus_flavus	0.0255	+	0.004
Bacteroides_sp_OM08_11	Aspergillus_nomius	0.0367	+	0.004
Bacteroides_sp_OM08_11	Aspergillus_oryzae	0.0412	+	0.003
Bacteroides_sp_OM08_11	Aspergillus_ruber	0.0286	+	0.004
Bacteroides_sp_OM08_11	Candida_dubliniensis	0.0393	+	0.01
Bacteroides_sp_OM08_11	Candida_parapsilosis	0.0294	+	0.014
Bacteroides_sp_OM08_11	Candida_tropicalis	0.0412	+	0.017
Bacteroides_sp_OM08_11	Saccharomyces_cerevisiae	0.0484	+	0.014
Bacteroides_stercorirosoris	Bacteroides_stercoris	0.0682	-	0.021
Bacteroides_stercorirosoris	Bacteroides_vulgatus	0.1093	-	0.002
Bacteroides_stercorirosoris	Bacteroides_xylanisolvens	0.0846	-	0.004
Bacteroides_stercorirosoris	Barnesiella_intestinihominis	0.0633	-	0.022
Bacteroides_stercorirosoris	Dysgonomonas_gadei	0.0443	+	0.009
Bacteroides_stercorirosoris	Odoribacter_splanchnicus	0.0923	-	0.004
Bacteroides_stercorirosoris	Porphyromonas_asaccharolytica	0.0787	-	0.015
Bacteroides_stercorirosoris	Porphyromonas_sp_HMSC065F10	0.0612	-	0.039
Bacteroides_stercorirosoris	Alloprevotella_tannerae	0.0256	+	0.037
Bacteroides_stercorirosoris	Paraprevotella_xylaniphila	0.0663	-	0.039
Bacteroides_stercorirosoris	Prevotella_amnii	0.0192	+	0.029
Bacteroides_stercorirosoris	Prevotella_buccae	0.0354	+	0.01
Bacteroides_stercorirosoris	Prevotella_buccalis	0.076	-	0.015
Bacteroides_stercorirosoris	Prevotella_denticola	0.0348	+	0.009
Bacteroides_stercorirosoris	Prevotella_melaninogenica	0.0411	+	0.012
Bacteroides_stercorirosoris	Prevotella_oris	0.0321	+	0.022
Bacteroides_stercorirosoris	Prevotella_pallens	0.0293	+	0.007
Bacteroides_stercorirosoris	Prevotella_sp_885	0.0226	+	0.031
Bacteroides_stercorirosoris	Prevotella_sp_CAG_1058	0.018	+	0.042
Bacteroides_stercorirosoris	Prevotella_sp_CAG_1185	0.0346	+	0.037
Bacteroides_stercorirosoris	Prevotella_sp_CAG_485	0.037	+	0.008
Bacteroides_stercorirosoris	Prevotella_sp_CAG_520	0.0242	+	0.02
Bacteroides_stercorirosoris	Prevotella_sp_CAG_5226	0.0249	+	0.021
Bacteroides_stercorirosoris	Prevotella_sp_CAG_755	0.032	+	0.011
Bacteroides_stercorirosoris	Prevotella_sp_CAG_873	0.0287	+	0.043
Bacteroides_stercorirosoris	Prevotella_sp_CAG_891	0.0179	+	0.044
Bacteroides_stercorirosoris	Prevotella_sp_oral_taxon_306	0.0322	+	0.014
Bacteroides_stercorirosoris	Prevotella_veroralis	0.0329	+	0.007
Bacteroides_stercorirosoris	Alistipes_inops	0.0814	+	0.018
Bacteroides_stercorirosoris	Alistipes_sp_An66	0.0464	+	0.018
Bacteroides_stercorirosoris	Alistipes_sp_CAG_831	0.0218	+	0.021
Bacteroides_stercorirosoris	Parabacteroides_sp_426_9	0.0363	+	0.014
Bacteroides_stercorirosoris	Candidatus_Amoebophilus_asiaticus	0.0417	+	0.011
Bacteroides_stercorirosoris	Chryseobacterium_hominis	0.0308	+	0.01
Bacteroides_stercorirosoris	Chryseobacterium_scophthalmum	0.0442	+	0.012
Bacteroides_stercorirosoris	Chryseobacterium_takakiae	0.0525	+	0.007
Bacteroides_stercorirosoris	Sphingobacterium_cellulitidis	0.0339	+	0.017
Bacteroides_stercorirosoris	Sphingobacterium_mizutaii	0.0355	+	0.019
Bacteroides_stercorirosoris	Sphingobacterium_multivorum	0.0304	+	0.02
Bacteroides_stercorirosoris	Sphingobacterium_nematocida	0.0347	+	0.013
Bacteroides_stercorirosoris	Candidatus_Gastranaerophilales_bacterium	0.0317	+	0.026
Bacteroides_stercorirosoris	Bacillaceae_bacterium_EAG3	0.0384	+	0.012
Bacteroides_stercorirosoris	Bacillus_clausii	0.0251	+	0.029
Bacteroides_stercorirosoris	Bacillus_firmus	0.0437	+	0.017
Bacteroides_stercorirosoris	Bacillus_horneckiae	0.0368	+	0.024
Bacteroides_stercorirosoris	Bacillus_kochii	0.0235	+	0.034
Bacteroides_stercorirosoris	Bacillus_murimartini	0.0335	+	0.01
Bacteroides_stercorirosoris	Bacillus_pseudalcaliphilus	0.0351	+	0.015
Bacteroides_stercorirosoris	Bacillus_pumilus	0.0257	+	0.012
Bacteroides_stercorirosoris	Bacillus_rhizosphaerae	0.0446	+	0.013
Bacteroides_stercorirosoris	Bacillus_simplex	0.0274	+	0.044
Bacteroides_stercorirosoris	Bacillus_sp_FJAT_27916	0.0606	+	0.036
Bacteroides_stercorirosoris	Bacillus_sp_OxB_1	0.0268	+	0.015
Bacteroides_stercorirosoris	Bacillus_thermoamylovorans	0.04	+	0.008
Bacteroides_stercorirosoris	Bacillus_zhangzhouensis	0.0322	+	0.013
Bacteroides_stercorirosoris	Gracilibacillus_dipsosauri	0.0444	+	0.01
Bacteroides_stercorirosoris	Lysinibacillus_fusiformis	0.0268	+	0.016
Bacteroides_stercorirosoris	Lysinibacillus_sphaericus	0.0312	+	0.019
Bacteroides_stercorirosoris	Gemella_haemolysans	0.0322	+	0.035
Bacteroides_stercorirosoris	Gemella_morbillorum	0.0477	+	0.01
Bacteroides_stercorirosoris	Brevibacillus_agri	0.0499	+	0.011
Bacteroides_stercorirosoris	Brevibacillus_sp_OK042	0.0443	+	0.01
Bacteroides_stercorirosoris	Paenibacillus_amylolyticus	0.0438	+	0.01
Bacteroides_stercorirosoris	Paenibacillus_glucanolyticus	0.0406	+	0.038
Bacteroides_stercorirosoris	Paenibacillus_lautus	0.0336	+	0.034
Bacteroides_stercorirosoris	Paenibacillus_macerans	0.031	+	0.013
Bacteroides_stercorirosoris	Paenibacillus_pasadenensis	0.0287	+	0.016
Bacteroides_stercorirosoris	Paenibacillus_vortex	0.0256	+	0.029
Bacteroides_stercorirosoris	Bhargavaea_ginsengi	0.0398	+	0.007
Bacteroides_stercorirosoris	Solibacillus_silvestris	0.0375	+	0.017
Bacteroides_stercorirosoris	Staphylococcus_argenteus	0.0239	+	0.013
Bacteroides_stercorirosoris	Staphylococcus_capitis	0.0274	+	0.011
Bacteroides_stercorirosoris	Staphylococcus_cohnii	0.0427	+	0.012
Bacteroides_stercorirosoris	Staphylococcus_lentus	0.0205	+	0.018
Bacteroides_stercorirosoris	Staphylococcus_lugdunensis	0.0398	+	0.015
Bacteroides_stercorirosoris	Staphylococcus_sciuri	0.0432	+	0.011
Bacteroides_stercorirosoris	Kroppenstedtia_eburnea	0.0479	+	0.011
Bacteroides_stercorirosoris	Aerococcus_sanguinicola	0.0317	+	0.022
Bacteroides_stercorirosoris	Aerococcus_urinae	0.0424	+	0.049
Bacteroides_stercorirosoris	Aerococcus_viridans	0.0438	+	0.008
Bacteroides_stercorirosoris	Eremococcus_coleocola	0.0236	+	0.021
Bacteroides_stercorirosoris	Ignavigranum_ruoffiae	0.0335	+	0.008
Bacteroides_stercorirosoris	Agitococcus_lubricus	0.0357	+	0.012
Bacteroides_stercorirosoris	Granulicatella_adiacens	0.0389	+	0.009
Bacteroides_stercorirosoris	Bavariicoccus_seileri	0.0437	+	0.012
Bacteroides_stercorirosoris	Enterococcus_canintestini	0.0337	+	0.047
Bacteroides_stercorirosoris	Enterococcus_dispar	0.0274	+	0.044
Bacteroides_stercorirosoris	Enterococcus_durans	0.0319	+	0.026
Bacteroides_stercorirosoris	Enterococcus_gilvus	0.044	+	0.007
Bacteroides_stercorirosoris	Enterococcus_phoeniculicola	0.0444	+	0.014
Bacteroides_stercorirosoris	Enterococcus_raffinosus	0.0413	+	0.029
Bacteroides_stercorirosoris	Enterococcus_thailandicus	0.0379	+	0.011
Bacteroides_stercorirosoris	Lactobacillus_acidophilus	0.0329	+	0.025
Bacteroides_stercorirosoris	Lactobacillus_agilis	0.036	+	0.01
Bacteroides_stercorirosoris	Lactobacillus_amylovorus	0.0208	+	0.028
Bacteroides_stercorirosoris	Lactobacillus_animalis	0.0251	+	0.033
Bacteroides_stercorirosoris	Lactobacillus_antri	0.0408	+	0.014
Bacteroides_stercorirosoris	Lactobacillus_apis	0.039	+	0.025
Bacteroides_stercorirosoris	Lactobacillus_brevis	0.0253	+	0.022
Bacteroides_stercorirosoris	Lactobacillus_coleohominis	0.0272	+	0.016
Bacteroides_stercorirosoris	Lactobacillus_curvatus	0.0384	+	0.012
Bacteroides_stercorirosoris	Lactobacillus_helveticus	0.0321	+	0.006
Bacteroides_stercorirosoris	Lactobacillus_iners	0.0376	+	0.017
Bacteroides_stercorirosoris	Lactobacillus_ingluviei	0.0392	+	0.011
Bacteroides_stercorirosoris	Lactobacillus_kalixensis	0.0286	+	0.022
Bacteroides_stercorirosoris	Lactobacillus_kitasatonis	0.0214	+	0.019
Bacteroides_stercorirosoris	Lactobacillus_parabuchneri	0.0217	+	0.016
Bacteroides_stercorirosoris	Lactobacillus_pentosus	0.039	+	0.012
Bacteroides_stercorirosoris	Lactobacillus_pontis	0.0406	+	0.014
Bacteroides_stercorirosoris	Lactobacillus_saerimneri	0.0289	+	0.041
Bacteroides_stercorirosoris	Lactobacillus_sakei	0.0294	+	0.012
Bacteroides_stercorirosoris	Lactobacillus_ultunensis	0.0355	+	0.009
Bacteroides_stercorirosoris	Lactobacillus_vaccinostercus	0.0346	+	0.035
Bacteroides_stercorirosoris	Pediococcus_pentosaceus	0.0272	+	0.01
Bacteroides_stercorirosoris	Sharpea_azabuensis	0.0297	+	0.012
Bacteroides_stercorirosoris	Leuconostoc_citreum	0.0204	+	0.015
Bacteroides_stercorirosoris	Leuconostoc_gelidum	0.0334	+	0.008
Bacteroides_stercorirosoris	Leuconostoc_lactis	0.0218	+	0.01
Bacteroides_stercorirosoris	Leuconostoc_mesenteroides	0.0308	+	0.031
Bacteroides_stercorirosoris	Weissella_paramesenteroides	0.032	+	0.017
Bacteroides_stercorirosoris	Lactococcus_garvieae	0.0465	+	0.01
Bacteroides_stercorirosoris	Streptococcus_cristatus	0.0247	+	0.021
Bacteroides_stercorirosoris	Streptococcus_downei	0.0166	+	0.049
Bacteroides_stercorirosoris	Streptococcus_equinus	0.0414	+	0.02
Bacteroides_stercorirosoris	Streptococcus_infantarius	0.0411	+	0.01
Bacteroides_stercorirosoris	Streptococcus_macedonicus	0.0326	+	0.011
Bacteroides_stercorirosoris	Streptococcus_mutans	0.0685	-	0.023
Bacteroides_stercorirosoris	Streptococcus_parasanguinis	0.0711	-	0.016
Bacteroides_stercorirosoris	Streptococcus_salivarius	0.0684	-	0.028
Bacteroides_stercorirosoris	Streptococcus_salivarius_CAG_79	0.0302	+	0.01
Bacteroides_stercorirosoris	Streptococcus_sp_HMSC071D03	0.0331	+	0.007
Bacteroides_stercorirosoris	Streptococcus_sp_HPH0090	0.0319	+	0.007
Bacteroides_stercorirosoris	Streptococcus_vestibularis	0.0861	-	0.01
Bacteroides_stercorirosoris	Streptococcus_viridans	0.0269	+	0.014
Bacteroides_stercorirosoris	Clostridium_sp_7_2_43FAA	0.0316	+	0.015
Bacteroides_stercorirosoris	Clostridium_sp_CAG_411	0.0356	+	0.022
Bacteroides_stercorirosoris	Clostridium_sp_CAG_510	0.0392	+	0.019
Bacteroides_stercorirosoris	Clostridium_sp_CAG_590	0.022	+	0.014
Bacteroides_stercorirosoris	Clostridium_sp_CAG_632	0.0353	+	0.008
Bacteroides_stercorirosoris	Clostridium_sp_CAG_964	0.0391	+	0.009
Bacteroides_stercorirosoris	Clostridium_sp_MSTE9	0.0301	+	0.01
Bacteroides_stercorirosoris	Eubacterium_brachy	0.0271	+	0.01
Bacteroides_stercorirosoris	Eubacterium_infirmum	0.0274	+	0.01
Bacteroides_stercorirosoris	Eubacterium_nodatum	0.0444	+	0.016
Bacteroides_stercorirosoris	Eubacterium_sulci	0.039	+	0.017
Bacteroides_stercorirosoris	Mogibacterium_timidum	0.0186	+	0.033
Bacteroides_stercorirosoris	Bacteroides_pectinophilus	0.025	+	0.035
Bacteroides_stercorirosoris	Clostridiales_bacterium_CHKCI006	0.0332	+	0.026
Bacteroides_stercorirosoris	Eubacteriaceae_bacterium_CHKCI005	0.0432	+	0.032
Bacteroides_stercorirosoris	Eubacterium_coprostanoligenes	0.0279	+	0.011
Bacteroides_stercorirosoris	Eubacterium_eligens	0.079	-	0.007
Bacteroides_stercorirosoris	Eubacterium_maltosivorans	0.0359	+	0.013
Bacteroides_stercorirosoris	Blautia_sp_An249	0.0338	+	0.017
Bacteroides_stercorirosoris	Cellulosilyticum_lentocellum	0.1389	+	0.005
Bacteroides_stercorirosoris	Dorea_longicatena	0.0629	-	0.031
Bacteroides_stercorirosoris	Dorea_sp_D27	0.0858	+	0.011
Bacteroides_stercorirosoris	Faecalicatena_orotica	0.0829	+	0.015
Bacteroides_stercorirosoris	Clostridium_asparagiforme	0.0792	-	0.013
Bacteroides_stercorirosoris	Clostridium_hylemonae	0.0674	+	0.045
Bacteroides_stercorirosoris	Lachnoclostridium_phytofermentans	0.132	+	0.002
Bacteroides_stercorirosoris	Lachnoclostridium_sp_An14	0.0261	+	0.023
Bacteroides_stercorirosoris	Lachnoclostridium_sp_An181	0.0349	+	0.022
Bacteroides_stercorirosoris	Lachnoclostridium_sp_An76	0.0301	+	0.008
Bacteroides_stercorirosoris	Marvinbryantia_formatexigens	0.0367	+	0.004
Bacteroides_stercorirosoris	Robinsoniella_sp_RHS	0.036	+	0.012
Bacteroides_stercorirosoris	Roseburia_hominis	0.0628	-	0.035
Bacteroides_stercorirosoris	Roseburia_sp_CAG_182	0.0826	+	0.019
Bacteroides_stercorirosoris	Roseburia_sp_CAG_303	0.021	+	0.03
Bacteroides_stercorirosoris	Roseburia_sp_CAG_309	0.0773	+	0.022
Bacteroides_stercorirosoris	Oscillibacter_sp_CAG_241	0.0633	-	0.026
Bacteroides_stercorirosoris	Paeniclostridium_sordellii	0.0373	+	0.009
Bacteroides_stercorirosoris	Clostridium_hiranonis	0.0207	+	0.022
Bacteroides_stercorirosoris	Peptostreptococcus_sp_MV1	0.0279	+	0.021
Bacteroides_stercorirosoris	Terrisporobacter_othiniensis	0.0306	+	0.034
Bacteroides_stercorirosoris	Anaeromassilibacillus_sp_An172	0.0331	+	0.011
Bacteroides_stercorirosoris	Anaerotruncus_sp_CAG_528	0.0204	+	0.033
Bacteroides_stercorirosoris	Gemmiger_sp_An120	0.0314	+	0.011
Bacteroides_stercorirosoris	Gemmiger_sp_An50	0.0405	+	0.012
Bacteroides_stercorirosoris	Clostridium_leptum	0.0663	-	0.031
Bacteroides_stercorirosoris	Ruminococcus_sp_CAG_330	0.0236	+	0.036
Bacteroides_stercorirosoris	Bulleidia_extructa	0.0426	+	0.013
Bacteroides_stercorirosoris	Clostridium_cocleatum	0.0446	+	0.014
Bacteroides_stercorirosoris	Solobacterium_moorei	0.0231	+	0.04
Bacteroides_stercorirosoris	Firmicutes_bacterium_CAG_534	0.0177	+	0.034
Bacteroides_stercorirosoris	Firmicutes_bacterium_CAG_83	0.0652	-	0.03
Bacteroides_stercorirosoris	Acidaminococcus_intestini	0.0638	-	0.038
Bacteroides_stercorirosoris	Mitsuokella_jalaludinii	0.0293	+	0.013
Bacteroides_stercorirosoris	Mitsuokella_multacida	0.0406	+	0.011
Bacteroides_stercorirosoris	Dialister_succinatiphilus	0.0304	+	0.018
Bacteroides_stercorirosoris	Megasphaera_cerevisiae	0.0162	+	0.038
Bacteroides_stercorirosoris	Megasphaera_sp_BV3C16_1	0.0361	+	0.009
Bacteroides_stercorirosoris	Megasphaera_stantonii	0.0362	+	0.009
Bacteroides_stercorirosoris	Veillonella_denticariosi	0.0269	+	0.008
Bacteroides_stercorirosoris	Veillonella_infantium	0.0617	+	0.048
Bacteroides_stercorirosoris	Veillonella_rogosae	0.0395	+	0.007
Bacteroides_stercorirosoris	Veillonella_seminalis	0.0402	+	0.008
Bacteroides_stercorirosoris	Veillonella_tobetsuensis	0.021	+	0.019
Bacteroides_stercorirosoris	Anaerococcus_tetradius	0.0274	+	0.034
Bacteroides_stercorirosoris	Anaerococcus_vaginalis	0.0587	-	0.045
Bacteroides_stercorirosoris	Parvimonas_sp_KA00067	0.0243	+	0.047
Bacteroides_stercorirosoris	Parvimonas_sp_oral_taxon_110	0.0344	+	0.01
Bacteroides_stercorirosoris	Peptoniphilus_lacrimalis	0.0629	-	0.032
Bacteroides_stercorirosoris	Peptoniphilus_sp_DNF00840	0.0286	+	0.041
Bacteroides_stercorirosoris	Peptoniphilus_sp_HMSC062D09	0.0634	-	0.037
Bacteroides_stercorirosoris	Bacteroides_coagulans	0.0592	-	0.037
Bacteroides_stercorirosoris	Tissierellia_bacterium_KA00581	0.0206	+	0.025
Bacteroides_stercorirosoris	Fusobacterium_mortiferum	0.0302	+	0.021
Bacteroides_stercorirosoris	Fusobacterium_sp_CAG_439	0.0249	+	0.013
Bacteroides_stercorirosoris	Fusobacterium_ulcerans	0.1179	+	0.004
Bacteroides_stercorirosoris	Sneathia_amnii	0.051	+	0.018
Bacteroides_stercorirosoris	Alphaproteobacteria_bacterium_HGW_Alphaproteobacteria_17	0.0389	+	0.014
Bacteroides_stercorirosoris	Brevundimonas_abyssalis	0.0277	+	0.024
Bacteroides_stercorirosoris	Brevundimonas_diminuta	0.0947	+	0.025
Bacteroides_stercorirosoris	Brevundimonas_naejangsanensis	0.0426	+	0.01
Bacteroides_stercorirosoris	Brevundimonas_subvibrioides	0.035	+	0.015
Bacteroides_stercorirosoris	Brevundimonas_vesicularis	0.0406	+	0.023
Bacteroides_stercorirosoris	Aureimonas_altamirensis	0.032	+	0.021
Bacteroides_stercorirosoris	Bosea_lupini	0.0311	+	0.027
Bacteroides_stercorirosoris	Bosea_vaviloviae	0.0316	+	0.045
Bacteroides_stercorirosoris	Ochrobactrum_haematophilum	0.0282	+	0.014
Bacteroides_stercorirosoris	Ochrobactrum_intermedium	0.0234	+	0.025
Bacteroides_stercorirosoris	Ochrobactrum_sp_P6BS_III	0.0226	+	0.015
Bacteroides_stercorirosoris	Methylobacterium_phyllosphaerae	0.0292	+	0.01
Bacteroides_stercorirosoris	Methylobacterium_radiotolerans	0.0494	+	0.048
Bacteroides_stercorirosoris	Methylorubrum_extorquens	0.0428	+	0.007
Bacteroides_stercorirosoris	Methylorubrum_populi	0.0246	+	0.031
Bacteroides_stercorirosoris	Agrobacterium_tumefaciens	0.0374	+	0.042
Bacteroides_stercorirosoris	Ensifer_adhaerens	0.0333	+	0.009
Bacteroides_stercorirosoris	Rhizobium_naphthalenivorans	0.0397	+	0.008
Bacteroides_stercorirosoris	Rhizobium_pusense	0.0422	+	0.028
Bacteroides_stercorirosoris	Haematobacter_massiliensis	0.0295	+	0.01
Bacteroides_stercorirosoris	Haematobacter_missouriensis	0.029	+	0.021
Bacteroides_stercorirosoris	Paracoccus_aminovorans	0.0401	+	0.009
Bacteroides_stercorirosoris	Roseomonas_gilardii	0.0491	+	0.016
Bacteroides_stercorirosoris	Roseomonas_mucosa	0.0463	+	0.008
Bacteroides_stercorirosoris	Roseomonas_rosea	0.0385	+	0.012
Bacteroides_stercorirosoris	Enhydrobacter_aerosaccus	0.0375	+	0.007
Bacteroides_stercorirosoris	Blastomonas_sp	0.0344	+	0.016
Bacteroides_stercorirosoris	Sphingomonas_koreensis	0.0333	+	0.024
Bacteroides_stercorirosoris	Sphingomonas_sp_Ag1	0.0289	+	0.008
Bacteroides_stercorirosoris	Sphingomonas_sp_KC8	0.0396	+	0.009
Bacteroides_stercorirosoris	Sphingomonas_sp_OV641	0.0369	+	0.008
Bacteroides_stercorirosoris	Sphingopyxis_sp_H050	0.0389	+	0.008
Bacteroides_stercorirosoris	Sphingopyxis_sp_LC81	0.0397	+	0.009
Bacteroides_stercorirosoris	Sphingopyxis_sp_QXT_31	0.0552	+	0.015
Bacteroides_stercorirosoris	Achromobacter_insolitus	0.0392	+	0.026
Bacteroides_stercorirosoris	Achromobacter_mucicolens	0.0291	+	0.035
Bacteroides_stercorirosoris	Achromobacter_sp_2789STDY5608625	0.0413	+	0.033
Bacteroides_stercorirosoris	Achromobacter_xylosoxidans	0.0232	+	0.031
Bacteroides_stercorirosoris	Alcaligenes_faecalis	0.0306	+	0.022
Bacteroides_stercorirosoris	Lautropia_mirabilis	0.0325	+	0.009
Bacteroides_stercorirosoris	Leptothrix_ochracea	0.0184	+	0.027
Bacteroides_stercorirosoris	Comamonas_aquatica	0.0323	+	0.006
Bacteroides_stercorirosoris	Comamonas_sp_JNW	0.0353	+	0.011
Bacteroides_stercorirosoris	Comamonas_thiooxydans	0.0285	+	0.018
Bacteroides_stercorirosoris	Variovorax_paradoxus	0.0362	+	0.049
Bacteroides_stercorirosoris	Eikenella_corrodens	0.0374	+	0.016
Bacteroides_stercorirosoris	Neisseria_flavescens	0.0329	+	0.011
Bacteroides_stercorirosoris	Prolinoborus_fasciculus	0.0418	+	0.029
Bacteroides_stercorirosoris	Anaerobiospirillum_thomasii	0.0327	+	0.014
Bacteroides_stercorirosoris	Plesiomonas_shigelloides	0.0476	+	0.008
Bacteroides_stercorirosoris	Atlantibacter_hermannii	0.0336	+	0.017
Bacteroides_stercorirosoris	Citrobacter_europaeus	0.0406	+	0.037
Bacteroides_stercorirosoris	Citrobacter_freundii	0.0844	+	0.015
Bacteroides_stercorirosoris	Citrobacter_portucalensis	0.1269	+	0.004
Bacteroides_stercorirosoris	Citrobacter_sp_50677481	0.0234	+	0.027
Bacteroides_stercorirosoris	Citrobacter_werkmanii	0.1236	+	0.012
Bacteroides_stercorirosoris	Citrobacter_youngae	0.0803	+	0.009
Bacteroides_stercorirosoris	Cronobacter_malonaticus	0.0328	+	0.007
Bacteroides_stercorirosoris	Cronobacter_sakazakii	0.0287	+	0.036
Bacteroides_stercorirosoris	Enterobacter_bugandensis	0.0367	+	0.01
Bacteroides_stercorirosoris	Enterobacter_mori	0.0228	+	0.032
Bacteroides_stercorirosoris	Escherichia_fergusonii	0.0388	+	0.008
Bacteroides_stercorirosoris	Escherichia_marmotae	0.0433	+	0.01
Bacteroides_stercorirosoris	Klebsiella_variicola_CAG_634	0.0519	+	0.011
Bacteroides_stercorirosoris	Kluyvera_georgiana	0.0394	+	0.047
Bacteroides_stercorirosoris	Kosakonia_sacchari	0.0263	+	0.011
Bacteroides_stercorirosoris	Pluralibacter_gergoviae	0.0351	+	0.016
Bacteroides_stercorirosoris	Pseudescherichia_vulneris	0.0332	+	0.017
Bacteroides_stercorirosoris	Pseudocitrobacter_faecalis	0.0237	+	0.019
Bacteroides_stercorirosoris	Raoultella_terrigena	0.0393	+	0.006
Bacteroides_stercorirosoris	Salmonella_enterica	0.0379	+	0.013
Bacteroides_stercorirosoris	Pantoea_agglomerans	0.0417	+	0.014
Bacteroides_stercorirosoris	Pantoea_dispersa	0.0337	+	0.005
Bacteroides_stercorirosoris	Hafnia_alvei	0.0193	+	0.038
Bacteroides_stercorirosoris	Proteus_penneri	0.0433	+	0.02
Bacteroides_stercorirosoris	Providencia_rettgeri	0.0281	+	0.03
Bacteroides_stercorirosoris	Providencia_sneebia	0.0421	+	0.012
Bacteroides_stercorirosoris	Serratia_fonticola	0.0335	+	0.013
Bacteroides_stercorirosoris	Serratia_liquefaciens	0.0309	+	0.006
Bacteroides_stercorirosoris	Serratia_marcescens	0.1388	+	0.004
Bacteroides_stercorirosoris	Haemophilus_haemolyticus	0.0269	+	0.012
Bacteroides_stercorirosoris	Acinetobacter_johnsonii	0.035	+	0.041
Bacteroides_stercorirosoris	Acinetobacter_junii	0.0428	+	0.013
Bacteroides_stercorirosoris	Acinetobacter_lactucae	0.0282	+	0.006
Bacteroides_stercorirosoris	Acinetobacter_lwoffii	0.0374	+	0.017
Bacteroides_stercorirosoris	Acinetobacter_nosocomialis	0.0326	+	0.022
Bacteroides_stercorirosoris	Acinetobacter_parvus	0.036	+	0.009
Bacteroides_stercorirosoris	Acinetobacter_pittii	0.0314	+	0.024
Bacteroides_stercorirosoris	Acinetobacter_radioresistens	0.0504	+	0.011
Bacteroides_stercorirosoris	Acinetobacter_schindleri	0.0373	+	0.012
Bacteroides_stercorirosoris	Acinetobacter_sp_TGL_Y2	0.0435	+	0.008
Bacteroides_stercorirosoris	Moraxella_osloensis	0.0362	+	0.029
Bacteroides_stercorirosoris	Pseudomonas_aeruginosa_group	0.101	+	0.004
Bacteroides_stercorirosoris	Pseudomonas_alcaliphila	0.0397	+	0.01
Bacteroides_stercorirosoris	Pseudomonas_fluorescens_group	0.0437	+	0.013
Bacteroides_stercorirosoris	Pseudomonas_fragi	0.1219	+	0.002
Bacteroides_stercorirosoris	Pseudomonas_lundensis	0.0461	+	0.013
Bacteroides_stercorirosoris	Pseudomonas_otitidis	0.029	+	0.013
Bacteroides_stercorirosoris	Pseudomonas_putida_group	0.0267	+	0.03
Bacteroides_stercorirosoris	Pseudomonas_simiae	0.0264	+	0.01
Bacteroides_stercorirosoris	Pseudomonas_sp_21	0.0369	+	0.014
Bacteroides_stercorirosoris	Pseudomonas_sp_57B_090624	0.0456	+	0.016
Bacteroides_stercorirosoris	Pseudoxanthomonas_sp_CF385	0.0401	+	0.015
Bacteroides_stercorirosoris	Pseudoxanthomonas_sp_Root65	0.0428	+	0.01
Bacteroides_stercorirosoris	Stenotrophomonas_acidaminiphila	0.0296	+	0.019
Bacteroides_stercorirosoris	Stenotrophomonas_nitritireducens	0.0338	+	0.013
Bacteroides_stercorirosoris	Stenotrophomonas_pavanii	0.0224	+	0.007
Bacteroides_stercorirosoris	Pyramidobacter_piscolens	0.022	+	0.03
Bacteroides_stercorirosoris	Pyramidobacter_sp_C12_8	0.038	+	0.019
Bacteroides_stercorirosoris	Mycoplasma_hominis	0.0498	+	0.01
Bacteroides_stercorirosoris	Aspergillus_arachidicola	0.0393	+	0.006
Bacteroides_stercorirosoris	Aspergillus_flavus	0.0251	+	0.011
Bacteroides_stercorirosoris	Aspergillus_nomius	0.034	+	0.01
Bacteroides_stercorirosoris	Aspergillus_oryzae	0.0258	+	0.007
Bacteroides_stercorirosoris	Aspergillus_ruber	0.0313	+	0.007
Bacteroides_stercorirosoris	Candida_dubliniensis	0.0308	+	0.036
Bacteroides_stercorirosoris	Candida_parapsilosis	0.0286	+	0.047
Bacteroides_stercorirosoris	Candida_tropicalis	0.0244	+	0.048
Bacteroides_stercorirosoris	Saccharomyces_cerevisiae	0.034	+	0.035
Bacteroides_stercoris	Bacteroides_vulgatus	0.2515	+	0.001
Bacteroides_stercoris	Barnesiella_intestinihominis	0.1766	+	0.001
Bacteroides_stercoris	Odoribacter_splanchnicus	0.1855	+	0.005
Bacteroides_stercoris	Paraprevotella_clara	0.1674	+	0.001
Bacteroides_stercoris	Paraprevotella_xylaniphila	0.1932	+	0.002
Bacteroides_stercoris	Prevotella_buccae	0.0453	-	0.026
Bacteroides_stercoris	Prevotella_copri	0.1101	+	0.036
Bacteroides_stercoris	Prevotella_melaninogenica	0.042	-	0.011
Bacteroides_stercoris	Prevotella_pallens	0.0605	-	0.032
Bacteroides_stercoris	Prevotella_sp_CAG_485	0.0635	-	0.018
Bacteroides_stercoris	Prevotella_sp_oral_taxon_306	0.0586	-	0.028
Bacteroides_stercoris	Prevotella_veroralis	0.0548	-	0.048
Bacteroides_stercoris	Alistipes_finegoldii	0.1287	+	0.026
Bacteroides_stercoris	Alistipes_indistinctus	0.1365	+	0.012
Bacteroides_stercoris	Alistipes_putredinis	0.248	+	0.001
Bacteroides_stercoris	Alistipes_sp_CAG_831	0.0759	-	0.018
Bacteroides_stercoris	Parabacteroides_distasonis	0.193	+	0.001
Bacteroides_stercoris	Parabacteroides_merdae	0.2322	+	0.001
Bacteroides_stercoris	Parabacteroides_sp_426_9	0.0453	-	0.038
Bacteroides_stercoris	Candidatus_Amoebophilus_asiaticus	0.05	-	0.024
Bacteroides_stercoris	Bacillaceae_bacterium_EAG3	0.0453	-	0.018
Bacteroides_stercoris	Bacillus_firmus	0.0451	-	0.017
Bacteroides_stercoris	Bacillus_pseudalcaliphilus	0.06	-	0.001
Bacteroides_stercoris	Bacillus_zhangzhouensis	0.0449	-	0.042
Bacteroides_stercoris	Gracilibacillus_dipsosauri	0.0358	-	0.045
Bacteroides_stercoris	Gemella_sanguinis	0.0691	-	0.049
Bacteroides_stercoris	Paenibacillus_vortex	0.0606	-	0.043
Bacteroides_stercoris	Bhargavaea_ginsengi	0.0463	-	0.034
Bacteroides_stercoris	Solibacillus_silvestris	0.0506	-	0.001
Bacteroides_stercoris	Staphylococcus_sciuri	0.061	-	0.013
Bacteroides_stercoris	Aerococcus_sanguinicola	0.0664	-	0.012
Bacteroides_stercoris	Aerococcus_viridans	0.0528	-	0.005
Bacteroides_stercoris	Facklamia_hominis	0.1194	-	0.011
Bacteroides_stercoris	Ignavigranum_ruoffiae	0.047	-	0.014
Bacteroides_stercoris	Enterococcus_faecalis	0.1147	-	0.036
Bacteroides_stercoris	Enterococcus_gilvus	0.0404	-	0.015
Bacteroides_stercoris	Enterococcus_phoeniculicola	0.0576	-	0.003
Bacteroides_stercoris	Enterococcus_thailandicus	0.0425	-	0.033
Bacteroides_stercoris	Lactobacillus_acidophilus	0.0595	-	0.034
Bacteroides_stercoris	Lactobacillus_agilis	0.064	-	0.013
Bacteroides_stercoris	Lactobacillus_coleohominis	0.0396	-	0.035
Bacteroides_stercoris	Lactobacillus_helveticus	0.0538	-	0.015
Bacteroides_stercoris	Lactobacillus_ingluviei	0.0497	-	0.025
Bacteroides_stercoris	Lactobacillus_kitasatonis	0.0584	-	0.034
Bacteroides_stercoris	Lactobacillus_pentosus	0.0416	-	0.016
Bacteroides_stercoris	Lactobacillus_plantarum	0.1048	+	0.041
Bacteroides_stercoris	Lactobacillus_rhamnosus	0.1336	+	0.011
Bacteroides_stercoris	Lactobacillus_sakei	0.0631	-	0.006
Bacteroides_stercoris	Weissella_paramesenteroides	0.0743	-	0.011
Bacteroides_stercoris	Lactococcus_garvieae	0.0399	-	0.047
Bacteroides_stercoris	Streptococcus_australis	0.091	-	0.027
Bacteroides_stercoris	Streptococcus_cristatus	0.0782	-	0.005
Bacteroides_stercoris	Streptococcus_downei	0.0574	-	0.03
Bacteroides_stercoris	Streptococcus_sp_A12	0.0753	-	0.024
Bacteroides_stercoris	Streptococcus_sp_HMSC071D03	0.0609	-	0.009
Bacteroides_stercoris	Clostridium_paraputrificum	0.1024	-	0.018
Bacteroides_stercoris	Clostridium_sp_7_2_43FAA	0.0595	-	0.006
Bacteroides_stercoris	Clostridium_sp_CAG_411	0.0761	-	0.01
Bacteroides_stercoris	Clostridium_sp_CAG_510	0.0726	-	0.022
Bacteroides_stercoris	Clostridium_sp_CAG_632	0.0539	-	0.043
Bacteroides_stercoris	Hungatella_hathewayi	0.1505	-	0.012
Bacteroides_stercoris	Lactonifactor_longoviformis	0.0942	-	0.033
Bacteroides_stercoris	Eubacterium_infirmum	0.0534	-	0.043
Bacteroides_stercoris	Eubacterium_sulci	0.0705	-	0.002
Bacteroides_stercoris	Clostridiales_bacterium_CHKCI006	0.0738	-	0.002
Bacteroides_stercoris	Eubacterium_coprostanoligenes	0.0564	-	0.018
Bacteroides_stercoris	Eubacterium_maltosivorans	0.0512	-	0.042
Bacteroides_stercoris	Blautia_producta	0.1952	-	0.001
Bacteroides_stercoris	Blautia_sp_N6H1_15	0.111	-	0.031
Bacteroides_stercoris	Ruminococcus_gnavus	0.1225	-	0.035
Bacteroides_stercoris	Coprococcus_comes	0.2026	+	0.001
Bacteroides_stercoris	Dorea_formicigenerans	0.1328	+	0.018
Bacteroides_stercoris	Clostridium_clostridioforme	0.1154	-	0.044
Bacteroides_stercoris	Clostridium_scindens	0.2259	-	0.001
Bacteroides_stercoris	Clostridium_symbiosum	0.1405	-	0.019
Bacteroides_stercoris	Lachnoclostridium_phytofermentans	0.0548	-	0.012
Bacteroides_stercoris	Lachnoclostridium_sp_An181	0.0659	-	0.008
Bacteroides_stercoris	Lachnospiraceae_bacterium_2_1_46FAA	0.0748	-	0.04
Bacteroides_stercoris	Robinsoniella_sp_RHS	0.0431	-	0.011
Bacteroides_stercoris	Sellimonas_intestinalis	0.1885	-	0.001
Bacteroides_stercoris	Oscillibacter_sp_57_20	0.1169	+	0.046
Bacteroides_stercoris	Paeniclostridium_sordellii	0.058	-	0.022
Bacteroides_stercoris	Agathobaculum_butyriciproducens	0.1427	+	0.007
Bacteroides_stercoris	Gemmiger_formicilis	0.1676	+	0.003
Bacteroides_stercoris	Gemmiger_sp_An50	0.0486	-	0.04
Bacteroides_stercoris	Clostridium_methylpentosum	0.1065	-	0.038
Bacteroides_stercoris	Catenibacterium_mitsuokai	0.1485	+	0.003
Bacteroides_stercoris	Clostridium_cocleatum	0.0532	-	0.038
Bacteroides_stercoris	Clostridium_spiroforme	0.1155	-	0.031
Bacteroides_stercoris	Erysipelatoclostridium_ramosum	0.1749	-	0.001
Bacteroides_stercoris	Holdemanella_biformis	0.1709	+	0.001
Bacteroides_stercoris	Firmicutes_bacterium_CAG_534	0.0685	-	0.026
Bacteroides_stercoris	Firmicutes_bacterium_CAG_83	0.1379	+	0.013
Bacteroides_stercoris	Acidaminococcus_intestini	0.1381	+	0.01
Bacteroides_stercoris	Mitsuokella_jalaludinii	0.0575	-	0.022
Bacteroides_stercoris	Mitsuokella_multacida	0.037	-	0.029
Bacteroides_stercoris	Veillonella_dispar	0.1133	-	0.024
Bacteroides_stercoris	Veillonella_rogosae	0.0491	-	0.014
Bacteroides_stercoris	Veillonella_seminalis	0.058	-	0.013
Bacteroides_stercoris	Veillonella_sp_T11011_6	0.0949	-	0.008
Bacteroides_stercoris	Parvimonas_sp_oral_taxon_110	0.0469	-	0.049
Bacteroides_stercoris	Fusobacterium_sp_CAG_439	0.0625	-	0.015
Bacteroides_stercoris	Victivallis_vadensis	0.1401	+	0.005
Bacteroides_stercoris	Alphaproteobacteria_bacterium_HGW_Alphaproteobacteria_17	0.0522	-	0.017
Bacteroides_stercoris	Brevundimonas_naejangsanensis	0.059	-	0.007
Bacteroides_stercoris	Ochrobactrum_sp_P6BS_III	0.0506	-	0.01
Bacteroides_stercoris	Rhizobium_naphthalenivorans	0.0431	-	0.02
Bacteroides_stercoris	Haematobacter_massiliensis	0.0513	-	0.03
Bacteroides_stercoris	Haematobacter_missouriensis	0.0678	-	0.013
Bacteroides_stercoris	Lautropia_mirabilis	0.0463	-	0.02
Bacteroides_stercoris	Leptothrix_ochracea	0.0426	-	0.015
Bacteroides_stercoris	Eikenella_corrodens	0.0452	-	0.037
Bacteroides_stercoris	Bilophila_wadsworthia	0.1354	+	0.022
Bacteroides_stercoris	Desulfovibrio_piger	0.118	+	0.02
Bacteroides_stercoris	Cronobacter_malonaticus	0.0538	-	0.044
Bacteroides_stercoris	Cronobacter_sakazakii	0.0742	-	0.025
Bacteroides_stercoris	Escherichia_marmotae	0.0576	-	0.036
Bacteroides_stercoris	Klebsiella_pneumoniae	0.1178	-	0.034
Bacteroides_stercoris	Klebsiella_quasipneumoniae	0.1229	-	0.027
Bacteroides_stercoris	Klebsiella_variicola	0.13	-	0.018
Bacteroides_stercoris	Pseudocitrobacter_faecalis	0.0624	-	0.02
Bacteroides_stercoris	Raoultella_ornithinolytica	0.1003	-	0.037
Bacteroides_stercoris	Pantoea_agglomerans	0.0448	-	0.013
Bacteroides_stercoris	Pantoea_dispersa	0.0583	-	0.004
Bacteroides_stercoris	Hafnia_alvei	0.0817	-	0.015
Bacteroides_stercoris	Providencia_sneebia	0.0662	-	0.013
Bacteroides_stercoris	Serratia_fonticola	0.0629	-	0.01
Bacteroides_stercoris	Serratia_marcescens	0.0849	-	0.007
Bacteroides_stercoris	Haemophilus_haemolyticus	0.0502	-	0.02
Bacteroides_stercoris	Pseudomonas_alcaliphila	0.0592	-	0.016
Bacteroides_stercoris	Pseudomonas_otitidis	0.0485	-	0.03
Bacteroides_stercoris	Pseudomonas_simiae	0.06	-	0.031
Bacteroides_stercoris	Stenotrophomonas_pavanii	0.0576	-	0.005
Bacteroides_stercoris	Proteobacteria_bacterium_CAG_139	0.1368	-	0.01
Bacteroides_thetaiotaomicron	Bacteroides_uniformis	0.24	+	0.001
Bacteroides_thetaiotaomicron	Bacteroides_vulgatus	0.2457	+	0.001
Bacteroides_thetaiotaomicron	Dysgonomonas_gadei	0.0655	-	0.006
Bacteroides_thetaiotaomicron	Odoribacter_splanchnicus	0.2154	+	0.001
Bacteroides_thetaiotaomicron	Porphyromonas_asaccharolytica	0.1209	+	0.025
Bacteroides_thetaiotaomicron	Porphyromonas_uenonis	0.1007	+	0.03
Bacteroides_thetaiotaomicron	Prevotella_buccae	0.0719	-	0.001
Bacteroides_thetaiotaomicron	Prevotella_denticola	0.0793	-	0.013
Bacteroides_thetaiotaomicron	Prevotella_melaninogenica	0.0473	-	0.013
Bacteroides_thetaiotaomicron	Prevotella_sp_CAG_279	0.1087	-	0.016
Bacteroides_thetaiotaomicron	Prevotella_sp_CAG_485	0.0615	-	0.02
Bacteroides_thetaiotaomicron	Prevotella_sp_CAG_5226	0.0579	-	0.045
Bacteroides_thetaiotaomicron	Prevotella_sp_CAG_755	0.0717	-	0.009
Bacteroides_thetaiotaomicron	Alistipes_finegoldii	0.1268	+	0.025
Bacteroides_thetaiotaomicron	Alistipes_putredinis	0.1758	+	0.003
Bacteroides_thetaiotaomicron	Alistipes_shahii	0.1611	+	0.006
Bacteroides_thetaiotaomicron	Parabacteroides_distasonis	0.2205	+	0.001
Bacteroides_thetaiotaomicron	Parabacteroides_merdae	0.1525	+	0.005
Bacteroides_thetaiotaomicron	Candidatus_Amoebophilus_asiaticus	0.0442	-	0.035
Bacteroides_thetaiotaomicron	Chryseobacterium_hominis	0.076	-	0.006
Bacteroides_thetaiotaomicron	Sphingobacterium_multivorum	0.0751	-	0.017
Bacteroides_thetaiotaomicron	Bacillaceae_bacterium_EAG3	0.0563	-	0.009
Bacteroides_thetaiotaomicron	Bacillus_pumilus	0.0828	-	0.004
Bacteroides_thetaiotaomicron	Bacillus_rhizosphaerae	0.074	-	0.002
Bacteroides_thetaiotaomicron	Bacillus_sp_FJAT_27916	0.1387	-	0.01
Bacteroides_thetaiotaomicron	Bacillus_sp_OxB_1	0.0728	-	0.016
Bacteroides_thetaiotaomicron	Bacillus_zhangzhouensis	0.0561	-	0.021
Bacteroides_thetaiotaomicron	Gemella_haemolysans	0.0851	-	0.006
Bacteroides_thetaiotaomicron	Gemella_sanguinis	0.1	-	0.005
Bacteroides_thetaiotaomicron	Paenibacillus_amylolyticus	0.0753	-	0.012
Bacteroides_thetaiotaomicron	Paenibacillus_lautus	0.0982	-	0.005
Bacteroides_thetaiotaomicron	Paenibacillus_vortex	0.0658	-	0.031
Bacteroides_thetaiotaomicron	Bhargavaea_ginsengi	0.0697	-	0.006
Bacteroides_thetaiotaomicron	Solibacillus_silvestris	0.0626	-	0.002
Bacteroides_thetaiotaomicron	Staphylococcus_cohnii	0.0345	-	0.039
Bacteroides_thetaiotaomicron	Staphylococcus_sciuri	0.0543	-	0.031
Bacteroides_thetaiotaomicron	Staphylococcus_simulans	0.1138	-	0.007
Bacteroides_thetaiotaomicron	Kroppenstedtia_eburnea	0.0741	-	0.003
Bacteroides_thetaiotaomicron	Aerococcus_sanguinicola	0.0661	-	0.024
Bacteroides_thetaiotaomicron	Aerococcus_urinae	0.0784	-	0.009
Bacteroides_thetaiotaomicron	Aerococcus_viridans	0.0433	-	0.025
Bacteroides_thetaiotaomicron	Facklamia_hominis	0.1463	-	0.002
Bacteroides_thetaiotaomicron	Agitococcus_lubricus	0.062	-	0.012
Bacteroides_thetaiotaomicron	Enterococcus_gilvus	0.0603	-	0.003
Bacteroides_thetaiotaomicron	Enterococcus_phoeniculicola	0.0582	-	0.007
Bacteroides_thetaiotaomicron	Enterococcus_raffinosus	0.0858	-	0.008
Bacteroides_thetaiotaomicron	Enterococcus_thailandicus	0.0625	-	0.005
Bacteroides_thetaiotaomicron	Lactobacillus_acidophilus	0.1041	-	0.002
Bacteroides_thetaiotaomicron	Lactobacillus_gasseri	0.1108	-	0.036
Bacteroides_thetaiotaomicron	Lactobacillus_helveticus	0.073	-	0.003
Bacteroides_thetaiotaomicron	Lactobacillus_iners	0.063	-	0.026
Bacteroides_thetaiotaomicron	Lactobacillus_kalixensis	0.0501	-	0.038
Bacteroides_thetaiotaomicron	Lactobacillus_pentosus	0.0578	-	0.007
Bacteroides_thetaiotaomicron	Lactobacillus_reuteri	0.1361	-	0.006
Bacteroides_thetaiotaomicron	Lactobacillus_vaginalis	0.1055	-	0.021
Bacteroides_thetaiotaomicron	Sharpea_azabuensis	0.057	-	0.003
Bacteroides_thetaiotaomicron	Streptococcus_australis	0.0778	-	0.046
Bacteroides_thetaiotaomicron	Streptococcus_cristatus	0.056	-	0.037
Bacteroides_thetaiotaomicron	Streptococcus_downei	0.0969	-	0.005
Bacteroides_thetaiotaomicron	Christensenella_minuta	0.1075	+	0.04
Bacteroides_thetaiotaomicron	Butyricicoccus_pullicaecorum	0.1161	-	0.013
Bacteroides_thetaiotaomicron	Clostridium_bolteae_CAG_59	0.111	+	0.048
Bacteroides_thetaiotaomicron	Clostridium_sp_MSTE9	0.069	-	0.01
Bacteroides_thetaiotaomicron	Eubacterium_brachy	0.0722	-	0.009
Bacteroides_thetaiotaomicron	Eubacterium_infirmum	0.0719	-	0.014
Bacteroides_thetaiotaomicron	Eubacterium_nodatum	0.0632	-	0.002
Bacteroides_thetaiotaomicron	Eubacterium_sulci	0.0963	-	0.004
Bacteroides_thetaiotaomicron	Clostridiales_bacterium_CHKCI006	0.0957	-	0.003
Bacteroides_thetaiotaomicron	Eubacteriaceae_bacterium_CHKCI005	0.0879	-	0.008
Bacteroides_thetaiotaomicron	Eubacterium_hallii	0.1335	+	0.013
Bacteroides_thetaiotaomicron	Blautia_hansenii	0.117	-	0.033
Bacteroides_thetaiotaomicron	Blautia_producta	0.1121	-	0.036
Bacteroides_thetaiotaomicron	Blautia_sp_An249	0.0521	-	0.028
Bacteroides_thetaiotaomicron	Eisenbergiella_tayi	0.1185	+	0.031
Bacteroides_thetaiotaomicron	Clostridium_citroniae	0.1472	+	0.007
Bacteroides_thetaiotaomicron	Clostridium_lavalense	0.1859	+	0.001
Bacteroides_thetaiotaomicron	Clostridium_symbiosum	0.1713	+	0.005
Bacteroides_thetaiotaomicron	Lachnoclostridium_sp_An138	0.1095	-	0.038
Bacteroides_thetaiotaomicron	Roseburia_hominis	0.121	+	0.027
Bacteroides_thetaiotaomicron	Oscillibacter_sp_57_20	0.1865	+	0.001
Bacteroides_thetaiotaomicron	Agathobaculum_butyriciproducens	0.1177	+	0.038
Bacteroides_thetaiotaomicron	Bulleidia_extructa	0.036	-	0.042
Bacteroides_thetaiotaomicron	Clostridium_cocleatum	0.082	-	0.007
Bacteroides_thetaiotaomicron	Holdemania_filiformis	0.1153	+	0.043
Bacteroides_thetaiotaomicron	Massiliomicrobiota_timonensis	0.0943	-	0.044
Bacteroides_thetaiotaomicron	Firmicutes_bacterium_CAG_145	0.1494	+	0.004
Bacteroides_thetaiotaomicron	Firmicutes_bacterium_CAG_646	0.1082	-	0.016
Bacteroides_thetaiotaomicron	Firmicutes_bacterium_CAG_83	0.1297	+	0.026
Bacteroides_thetaiotaomicron	Phascolarctobacterium_faecium	0.1425	+	0.008
Bacteroides_thetaiotaomicron	Mitsuokella_multacida	0.0391	-	0.03
Bacteroides_thetaiotaomicron	Allisonella_histaminiformans	0.095	-	0.023
Bacteroides_thetaiotaomicron	Veillonella_denticariosi	0.0587	-	0.006
Bacteroides_thetaiotaomicron	Veillonella_seminalis	0.0665	-	0.012
Bacteroides_thetaiotaomicron	Veillonella_sp_T11011_6	0.0841	-	0.023
Bacteroides_thetaiotaomicron	Parvimonas_micra	0.1277	-	0.005
Bacteroides_thetaiotaomicron	Fusobacterium_sp_CAG_439	0.0552	-	0.039
Bacteroides_thetaiotaomicron	Brevundimonas_vesicularis	0.0699	-	0.014
Bacteroides_thetaiotaomicron	Ochrobactrum_sp_P6BS_III	0.0735	-	0.003
Bacteroides_thetaiotaomicron	Agrobacterium_tumefaciens	0.0859	-	0.015
Bacteroides_thetaiotaomicron	Rhizobium_naphthalenivorans	0.0393	-	0.035
Bacteroides_thetaiotaomicron	Rhizobium_pusense	0.0832	-	0.031
Bacteroides_thetaiotaomicron	Haematobacter_massiliensis	0.0682	-	0.008
Bacteroides_thetaiotaomicron	Paracoccus_aminovorans	0.0733	-	0.012
Bacteroides_thetaiotaomicron	Roseomonas_mucosa	0.0503	-	0.026
Bacteroides_thetaiotaomicron	Sphingobium_yanoikuyae	0.0937	-	0.042
Bacteroides_thetaiotaomicron	Sphingopyxis_sp_QXT_31	0.0404	-	0.036
Bacteroides_thetaiotaomicron	Lautropia_mirabilis	0.0632	-	0.005
Bacteroides_thetaiotaomicron	Leptothrix_ochracea	0.0396	-	0.038
Bacteroides_thetaiotaomicron	Parasutterella_excrementihominis	0.1314	+	0.02
Bacteroides_thetaiotaomicron	Eikenella_corrodens	0.0729	-	0.003
Bacteroides_thetaiotaomicron	Bilophila_wadsworthia	0.143	+	0.011
Bacteroides_thetaiotaomicron	Campylobacter_gracilis	0.1336	-	0.008
Bacteroides_thetaiotaomicron	Plesiomonas_shigelloides	0.0713	-	0.019
Bacteroides_thetaiotaomicron	Atlantibacter_hermannii	0.0908	-	0.009
Bacteroides_thetaiotaomicron	Citrobacter_amalonaticus	0.1	-	0.042
Bacteroides_thetaiotaomicron	Citrobacter_freundii	0.1558	-	0.003
Bacteroides_thetaiotaomicron	Citrobacter_koseri	0.1356	-	0.005
Bacteroides_thetaiotaomicron	Citrobacter_portucalensis	0.1679	-	0.001
Bacteroides_thetaiotaomicron	Citrobacter_sp_50677481	0.1157	-	0.003
Bacteroides_thetaiotaomicron	Escherichia_fergusonii	0.0741	-	0.007
Bacteroides_thetaiotaomicron	Escherichia_marmotae	0.0695	-	0.017
Bacteroides_thetaiotaomicron	Klebsiella_oxytoca	0.1168	-	0.027
Bacteroides_thetaiotaomicron	Klebsiella_variicola_CAG_634	0.0717	-	0.008
Bacteroides_thetaiotaomicron	Kluyvera_georgiana	0.0795	-	0.035
Bacteroides_thetaiotaomicron	Pseudescherichia_vulneris	0.0705	-	0.004
Bacteroides_thetaiotaomicron	Pseudocitrobacter_faecalis	0.0581	-	0.041
Bacteroides_thetaiotaomicron	Proteus_penneri	0.0974	-	0.012
Bacteroides_thetaiotaomicron	Providencia_rettgeri	0.1348	-	0.001
Bacteroides_thetaiotaomicron	Serratia_marcescens	0.0761	-	0.03
Bacteroides_thetaiotaomicron	Acinetobacter_johnsonii	0.0828	-	0.02
Bacteroides_thetaiotaomicron	Acinetobacter_junii	0.0855	-	0.007
Bacteroides_thetaiotaomicron	Acinetobacter_nosocomialis	0.0708	-	0.032
Bacteroides_thetaiotaomicron	Acinetobacter_parvus	0.0783	-	0.013
Bacteroides_thetaiotaomicron	Acinetobacter_ursingii	0.0889	-	0.037
Bacteroides_thetaiotaomicron	Pseudomonas_lundensis	0.1009	-	0.009
Bacteroides_thetaiotaomicron	Pseudoxanthomonas_sp_CF385	0.0506	-	0.023
Bacteroides_thetaiotaomicron	Pseudoxanthomonas_sp_Root65	0.035	-	0.025
Bacteroides_thetaiotaomicron	Stenotrophomonas_pavanii	0.0661	-	0.001
Bacteroides_thetaiotaomicron	Pyramidobacter_sp_C12_8	0.0638	-	0.027
Bacteroides_thetaiotaomicron	Saccharomyces_cerevisiae	0.0914	-	0.005
Bacteroides_uniformis	Bacteroides_vulgatus	0.2782	+	0.001
Bacteroides_uniformis	Bacteroides_xylanisolvens	0.1998	+	0.001
Bacteroides_uniformis	Barnesiella_intestinihominis	0.1122	+	0.028
Bacteroides_uniformis	Dysgonomonas_gadei	0.1273	-	0.002
Bacteroides_uniformis	Butyricimonas_synergistica	0.1177	+	0.039
Bacteroides_uniformis	Butyricimonas_virosa	0.141	+	0.016
Bacteroides_uniformis	Odoribacter_splanchnicus	0.2765	+	0.001
Bacteroides_uniformis	Alloprevotella_tannerae	0.0908	-	0.025
Bacteroides_uniformis	Prevotella_buccae	0.0954	-	0.003
Bacteroides_uniformis	Prevotella_denticola	0.141	-	0.003
Bacteroides_uniformis	Prevotella_melaninogenica	0.0501	-	0.02
Bacteroides_uniformis	Prevotella_oris	0.0793	-	0.025
Bacteroides_uniformis	Prevotella_sp_CAG_1185	0.0633	-	0.041
Bacteroides_uniformis	Prevotella_sp_CAG_755	0.0623	-	0.04
Bacteroides_uniformis	Alistipes_finegoldii	0.1968	+	0.002
Bacteroides_uniformis	Alistipes_indistinctus	0.1921	+	0.001
Bacteroides_uniformis	Alistipes_putredinis	0.2892	+	0.001
Bacteroides_uniformis	Alistipes_shahii	0.2812	+	0.001
Bacteroides_uniformis	Parabacteroides_distasonis	0.3142	+	0.001
Bacteroides_uniformis	Parabacteroides_goldsteinii	0.1361	+	0.009
Bacteroides_uniformis	Parabacteroides_merdae	0.2943	+	0.001
Bacteroides_uniformis	Candidatus_Amoebophilus_asiaticus	0.0719	-	0.012
Bacteroides_uniformis	Chryseobacterium_hominis	0.0517	-	0.047
Bacteroides_uniformis	Sphingobacterium_nematocida	0.0596	-	0.024
Bacteroides_uniformis	Bacillaceae_bacterium_EAG3	0.0985	-	0.001
Bacteroides_uniformis	Bacillus_pseudalcaliphilus	0.0484	-	0.031
Bacteroides_uniformis	Bacillus_thermoamylovorans	0.0527	-	0.029
Bacteroides_uniformis	Gracilibacillus_dipsosauri	0.0454	-	0.048
Bacteroides_uniformis	Gemella_haemolysans	0.0852	-	0.013
Bacteroides_uniformis	Gemella_morbillorum	0.0519	-	0.018
Bacteroides_uniformis	Brevibacillus_sp_OK042	0.0559	-	0.029
Bacteroides_uniformis	Paenibacillus_amylolyticus	0.1231	-	0.003
Bacteroides_uniformis	Paenibacillus_lautus	0.0989	-	0.017
Bacteroides_uniformis	Paenibacillus_macerans	0.0428	-	0.043
Bacteroides_uniformis	Bhargavaea_ginsengi	0.1094	-	0.002
Bacteroides_uniformis	Solibacillus_silvestris	0.0944	-	0.001
Bacteroides_uniformis	Staphylococcus_argenteus	0.0525	-	0.022
Bacteroides_uniformis	Staphylococcus_capitis	0.0674	-	0.025
Bacteroides_uniformis	Staphylococcus_cohnii	0.0731	-	0.005
Bacteroides_uniformis	Staphylococcus_epidermidis	0.126	-	0.012
Bacteroides_uniformis	Staphylococcus_lentus	0.0598	-	0.018
Bacteroides_uniformis	Staphylococcus_sciuri	0.0604	-	0.043
Bacteroides_uniformis	Staphylococcus_simulans	0.1073	-	0.015
Bacteroides_uniformis	Aerococcus_sanguinicola	0.0975	-	0.008
Bacteroides_uniformis	Aerococcus_urinae	0.0766	-	0.016
Bacteroides_uniformis	Aerococcus_viridans	0.0492	-	0.028
Bacteroides_uniformis	Eremococcus_coleocola	0.0697	-	0.014
Bacteroides_uniformis	Facklamia_hominis	0.1012	-	0.024
Bacteroides_uniformis	Ignavigranum_ruoffiae	0.0483	-	0.029
Bacteroides_uniformis	Agitococcus_lubricus	0.0539	-	0.033
Bacteroides_uniformis	Enterococcus_asini	0.113	-	0.02
Bacteroides_uniformis	Enterococcus_casseliflavus	0.1416	-	0.01
Bacteroides_uniformis	Enterococcus_faecalis	0.1384	-	0.009
Bacteroides_uniformis	Enterococcus_gilvus	0.0932	-	0.003
Bacteroides_uniformis	Enterococcus_phoeniculicola	0.099	-	0.001
Bacteroides_uniformis	Enterococcus_raffinosus	0.0894	-	0.017
Bacteroides_uniformis	Enterococcus_thailandicus	0.1024	-	0.002
Bacteroides_uniformis	Lactobacillus_apis	0.0637	-	0.04
Bacteroides_uniformis	Lactobacillus_coleohominis	0.0464	-	0.041
Bacteroides_uniformis	Lactobacillus_curvatus	0.0498	-	0.038
Bacteroides_uniformis	Lactobacillus_iners	0.1173	-	0.004
Bacteroides_uniformis	Lactobacillus_pentosus	0.1007	-	0.003
Bacteroides_uniformis	Lactobacillus_plantarum	0.1903	-	0.002
Bacteroides_uniformis	Lactobacillus_ultunensis	0.0549	-	0.031
Bacteroides_uniformis	Lactobacillus_vaginalis	0.0941	-	0.03
Bacteroides_uniformis	Pediococcus_acidilactici	0.1371	-	0.012
Bacteroides_uniformis	Pediococcus_pentosaceus	0.0538	-	0.012
Bacteroides_uniformis	Sharpea_azabuensis	0.0785	-	0.007
Bacteroides_uniformis	Leuconostoc_citreum	0.0675	-	0.009
Bacteroides_uniformis	Leuconostoc_garlicum	0.0827	-	0.025
Bacteroides_uniformis	Leuconostoc_gelidum	0.0723	-	0.003
Bacteroides_uniformis	Leuconostoc_lactis	0.1074	-	0.002
Bacteroides_uniformis	Lactococcus_garvieae	0.1049	-	0.002
Bacteroides_uniformis	Streptococcus_cristatus	0.1079	-	0.006
Bacteroides_uniformis	Streptococcus_milleri	0.0831	-	0.046
Bacteroides_uniformis	Streptococcus_salivarius_CAG_79	0.0488	-	0.034
Bacteroides_uniformis	Streptococcus_sanguinis	0.088	-	0.044
Bacteroides_uniformis	Streptococcus_viridans	0.0979	-	0.012
Bacteroides_uniformis	Butyricicoccus_pullicaecorum	0.09	-	0.046
Bacteroides_uniformis	Clostridium_paraputrificum	0.1023	-	0.027
Bacteroides_uniformis	Clostridium_perfringens	0.1282	-	0.011
Bacteroides_uniformis	Clostridium_sp_CAG_242	0.138	+	0.016
Bacteroides_uniformis	Clostridium_sp_CAG_632	0.0701	-	0.049
Bacteroides_uniformis	Eubacterium_infirmum	0.1191	-	0.002
Bacteroides_uniformis	Eubacterium_nodatum	0.0554	-	0.015
Bacteroides_uniformis	Eubacterium_sulci	0.0567	-	0.041
Bacteroides_uniformis	Mogibacterium_timidum	0.0746	-	0.027
Bacteroides_uniformis	Intestinimonas_butyriciproducens	0.1556	+	0.007
Bacteroides_uniformis	Lawsonibacter_asaccharolyticus	0.245	+	0.001
Bacteroides_uniformis	Anaerofustis_stercorihominis	0.1137	-	0.021
Bacteroides_uniformis	Eubacterium_hallii	0.1518	+	0.008
Bacteroides_uniformis	Anaerostipes_hadrus	0.1302	+	0.027
Bacteroides_uniformis	Blautia_obeum	0.1717	+	0.001
Bacteroides_uniformis	Dorea_formicigenerans	0.1583	+	0.004
Bacteroides_uniformis	Dorea_sp_D27	0.074	-	0.043
Bacteroides_uniformis	Clostridium_aldenense	0.118	-	0.035
Bacteroides_uniformis	Clostridium_clostridioforme	0.1279	-	0.02
Bacteroides_uniformis	Lachnoclostridium_sp_An131	0.1062	+	0.047
Bacteroides_uniformis	Lachnoclostridium_sp_An76	0.0511	-	0.024
Bacteroides_uniformis	Lachnospira_pectinoschiza	0.1188	+	0.033
Bacteroides_uniformis	Robinsoniella_sp_RHS	0.0558	-	0.01
Bacteroides_uniformis	Roseburia_hominis	0.1217	+	0.035
Bacteroides_uniformis	Roseburia_inulinivorans	0.1601	+	0.003
Bacteroides_uniformis	Oscillibacter_sp_57_20	0.2116	+	0.001
Bacteroides_uniformis	Clostridioides_difficile	0.0884	-	0.018
Bacteroides_uniformis	Clostridium_hiranonis	0.1146	-	0.002
Bacteroides_uniformis	Peptostreptococcus_sp_MV1	0.0641	-	0.037
Bacteroides_uniformis	Peptostreptococcus_stomatis	0.1108	-	0.008
Bacteroides_uniformis	Agathobaculum_butyriciproducens	0.1684	+	0.003
Bacteroides_uniformis	Faecalibacterium_prausnitzii	0.1581	+	0.005
Bacteroides_uniformis	Gemmiger_sp_An194	0.0979	-	0.026
Bacteroides_uniformis	Harryflintia_acetispora	0.1336	+	0.014
Bacteroides_uniformis	Clostridium_leptum	0.1392	+	0.011
Bacteroides_uniformis	Eubacterium_siraeum	0.1651	+	0.004
Bacteroides_uniformis	Ruminococcus_obeum_CAG_39	0.1765	-	0.001
Bacteroides_uniformis	Ruthenibacterium_lactatiformans	0.1407	+	0.009
Bacteroides_uniformis	Bulleidia_extructa	0.0625	-	0.008
Bacteroides_uniformis	Clostridium_cocleatum	0.1312	-	0.001
Bacteroides_uniformis	Solobacterium_moorei	0.0773	-	0.039
Bacteroides_uniformis	Firmicutes_bacterium_CAG_170	0.116	-	0.019
Bacteroides_uniformis	Firmicutes_bacterium_CAG_646	0.2682	-	0.001
Bacteroides_uniformis	Firmicutes_bacterium_CAG_83	0.1507	+	0.003
Bacteroides_uniformis	Phascolarctobacterium_faecium	0.1409	+	0.018
Bacteroides_uniformis	Megamonas_funiformis_CAG_377	0.0976	-	0.024
Bacteroides_uniformis	Mitsuokella_multacida	0.0417	-	0.044
Bacteroides_uniformis	Megasphaera_cerevisiae	0.1326	-	0.003
Bacteroides_uniformis	Megasphaera_micronuciformis	0.1215	-	0.004
Bacteroides_uniformis	Megasphaera_sp_BV3C16_1	0.0822	-	0.013
Bacteroides_uniformis	Megasphaera_stantonii	0.0639	-	0.008
Bacteroides_uniformis	Negativicoccus_succinicivorans	0.1646	-	0.001
Bacteroides_uniformis	Veillonella_denticariosi	0.0534	-	0.026
Bacteroides_uniformis	Veillonella_parvula	0.1807	-	0.002
Bacteroides_uniformis	Veillonella_rogosae	0.0556	-	0.038
Bacteroides_uniformis	Veillonella_sp_T11011_6	0.0711	-	0.04
Bacteroides_uniformis	Veillonella_tobetsuensis	0.0694	-	0.009
Bacteroides_uniformis	Parvimonas_sp_oral_taxon_110	0.0628	-	0.035
Bacteroides_uniformis	Peptoniphilus_grossensis	0.0998	-	0.018
Bacteroides_uniformis	Fusobacterium_mortiferum	0.1286	-	0.006
Bacteroides_uniformis	Fusobacterium_nucleatum	0.0901	-	0.034
Bacteroides_uniformis	Brevundimonas_vesicularis	0.0697	-	0.035
Bacteroides_uniformis	Aureimonas_altamirensis	0.0655	-	0.041
Bacteroides_uniformis	Ochrobactrum_sp_P6BS_III	0.0483	-	0.041
Bacteroides_uniformis	Ensifer_adhaerens	0.0559	-	0.017
Bacteroides_uniformis	Rhizobium_naphthalenivorans	0.0623	-	0.01
Bacteroides_uniformis	Paracoccus_aminovorans	0.065	-	0.043
Bacteroides_uniformis	Roseomonas_mucosa	0.0513	-	0.044
Bacteroides_uniformis	Sphingomonas_sp_OV641	0.0558	-	0.045
Bacteroides_uniformis	Sphingopyxis_sp_LC81	0.0666	-	0.032
Bacteroides_uniformis	Sphingopyxis_sp_QXT_31	0.0697	-	0.006
Bacteroides_uniformis	Achromobacter_insolitus	0.0603	-	0.04
Bacteroides_uniformis	Leptothrix_ochracea	0.0443	-	0.049
Bacteroides_uniformis	Parasutterella_excrementihominis	0.1276	+	0.02
Bacteroides_uniformis	Eikenella_corrodens	0.0498	-	0.037
Bacteroides_uniformis	Neisseria_flavescens	0.0492	-	0.035
Bacteroides_uniformis	Prolinoborus_fasciculus	0.0671	-	0.025
Bacteroides_uniformis	Bilophila_wadsworthia	0.1205	+	0.032
Bacteroides_uniformis	Plesiomonas_shigelloides	0.0667	-	0.046
Bacteroides_uniformis	Citrobacter_amalonaticus	0.1074	-	0.046
Bacteroides_uniformis	Citrobacter_farmeri	0.1216	-	0.012
Bacteroides_uniformis	Citrobacter_freundii	0.1227	-	0.027
Bacteroides_uniformis	Citrobacter_pasteurii	0.1447	-	0.013
Bacteroides_uniformis	Citrobacter_portucalensis	0.106	-	0.038
Bacteroides_uniformis	Citrobacter_werkmanii	0.1347	-	0.012
Bacteroides_uniformis	Citrobacter_youngae	0.1416	-	0.01
Bacteroides_uniformis	Enterobacter_bugandensis	0.0609	-	0.022
Bacteroides_uniformis	Enterobacter_mori	0.1053	-	0.011
Bacteroides_uniformis	Escherichia_fergusonii	0.1359	-	0.003
Bacteroides_uniformis	Klebsiella_michiganensis	0.1379	-	0.009
Bacteroides_uniformis	Klebsiella_oxytoca	0.1155	-	0.031
Bacteroides_uniformis	Klebsiella_variicola_CAG_634	0.1167	-	0.001
Bacteroides_uniformis	Kluyvera_georgiana	0.1102	-	0.012
Bacteroides_uniformis	Kosakonia_cowanii	0.0532	-	0.034
Bacteroides_uniformis	Pseudescherichia_vulneris	0.1116	-	0.003
Bacteroides_uniformis	Pantoea_agglomerans	0.0583	-	0.017
Bacteroides_uniformis	Hafnia_alvei	0.1115	-	0.009
Bacteroides_uniformis	Proteus_mirabilis	0.1284	-	0.014
Bacteroides_uniformis	Proteus_penneri	0.0894	-	0.03
Bacteroides_uniformis	Pseudomonas_fluorescens_group	0.0428	-	0.049
Bacteroides_uniformis	Pseudomonas_lundensis	0.1334	-	0.003
Bacteroides_uniformis	Pseudoxanthomonas_sp_CF385	0.0597	-	0.014
Bacteroides_uniformis	Pseudoxanthomonas_sp_Root65	0.0514	-	0.007
Bacteroides_uniformis	Stenotrophomonas_pavanii	0.0625	-	0.022
Bacteroides_uniformis	Jonquetella_anthropi	0.0781	-	0.034
Bacteroides_uniformis	Mycoplasma_hominis	0.0511	-	0.043
Bacteroides_uniformis	Aspergillus_arachidicola	0.0507	-	0.049
Bacteroides_uniformis	Aspergillus_flavus	0.0693	-	0.013
Bacteroides_uniformis	Aspergillus_nomius	0.055	-	0.024
Bacteroides_uniformis	Aspergillus_oryzae	0.0441	-	0.048
Bacteroides_uniformis	Candida_dubliniensis	0.0813	-	0.024
Bacteroides_uniformis	Candida_parapsilosis	0.1071	-	0.009
Bacteroides_uniformis	Saccharomyces_cerevisiae	0.0933	-	0.009
Bacteroides_vulgatus	Bacteroides_xylanisolvens	0.1139	+	0.045
Bacteroides_vulgatus	Barnesiella_intestinihominis	0.1512	+	0.008
Bacteroides_vulgatus	Dysgonomonas_gadei	0.0864	-	0.008
Bacteroides_vulgatus	Butyricimonas_virosa	0.171	+	0.002
Bacteroides_vulgatus	Odoribacter_splanchnicus	0.2727	+	0.001
Bacteroides_vulgatus	Paraprevotella_xylaniphila	0.1325	+	0.022
Bacteroides_vulgatus	Prevotella_buccae	0.0764	-	0.003
Bacteroides_vulgatus	Prevotella_corporis	0.1124	+	0.027
Bacteroides_vulgatus	Prevotella_melaninogenica	0.0893	-	0.001
Bacteroides_vulgatus	Prevotella_pallens	0.1008	-	0.003
Bacteroides_vulgatus	Prevotella_sp_oral_taxon_306	0.0898	-	0.012
Bacteroides_vulgatus	Prevotella_veroralis	0.0943	-	0.006
Bacteroides_vulgatus	Alistipes_finegoldii	0.1252	+	0.023
Bacteroides_vulgatus	Alistipes_indistinctus	0.1487	+	0.01
Bacteroides_vulgatus	Alistipes_inops	0.104	-	0.047
Bacteroides_vulgatus	Alistipes_putredinis	0.2339	+	0.001
Bacteroides_vulgatus	Alistipes_shahii	0.2042	+	0.001
Bacteroides_vulgatus	Parabacteroides_distasonis	0.2301	+	0.001
Bacteroides_vulgatus	Parabacteroides_merdae	0.1648	+	0.006
Bacteroides_vulgatus	Sphingobacterium_nematocida	0.0491	-	0.026
Bacteroides_vulgatus	Bacillus_firmus	0.0542	-	0.012
Bacteroides_vulgatus	Bacillus_pseudalcaliphilus	0.0407	-	0.041
Bacteroides_vulgatus	Gemella_haemolysans	0.0745	-	0.017
Bacteroides_vulgatus	Paenibacillus_macerans	0.0476	-	0.013
Bacteroides_vulgatus	Bhargavaea_ginsengi	0.0834	-	0.005
Bacteroides_vulgatus	Solibacillus_silvestris	0.066	-	0.001
Bacteroides_vulgatus	Staphylococcus_argenteus	0.0512	-	0.016
Bacteroides_vulgatus	Staphylococcus_cohnii	0.0459	-	0.012
Bacteroides_vulgatus	Staphylococcus_epidermidis	0.1008	-	0.046
Bacteroides_vulgatus	Staphylococcus_simulans	0.1145	-	0.013
Bacteroides_vulgatus	Kroppenstedtia_eburnea	0.0467	-	0.035
Bacteroides_vulgatus	Aerococcus_sanguinicola	0.0763	-	0.013
Bacteroides_vulgatus	Aerococcus_urinae	0.1323	-	0.001
Bacteroides_vulgatus	Aerococcus_viridans	0.0795	-	0.003
Bacteroides_vulgatus	Facklamia_hominis	0.2351	-	0.001
Bacteroides_vulgatus	Bavariicoccus_seileri	0.0596	-	0.026
Bacteroides_vulgatus	Enterococcus_asini	0.1012	-	0.025
Bacteroides_vulgatus	Enterococcus_gilvus	0.0806	-	0.001
Bacteroides_vulgatus	Enterococcus_phoeniculicola	0.0771	-	0.002
Bacteroides_vulgatus	Enterococcus_raffinosus	0.1183	-	0.003
Bacteroides_vulgatus	Enterococcus_thailandicus	0.0831	-	0.001
Bacteroides_vulgatus	Lactobacillus_acidophilus	0.073	-	0.026
Bacteroides_vulgatus	Lactobacillus_coleohominis	0.0369	-	0.044
Bacteroides_vulgatus	Lactobacillus_iners	0.0747	-	0.012
Bacteroides_vulgatus	Lactobacillus_ingluviei	0.0469	-	0.045
Bacteroides_vulgatus	Lactobacillus_kalixensis	0.0536	-	0.04
Bacteroides_vulgatus	Lactobacillus_pentosus	0.0662	-	0.005
Bacteroides_vulgatus	Sharpea_azabuensis	0.0405	-	0.022
Bacteroides_vulgatus	Leuconostoc_gelidum	0.0406	-	0.016
Bacteroides_vulgatus	Streptococcus_cristatus	0.0806	-	0.009
Bacteroides_vulgatus	Streptococcus_lutetiensis	0.1189	-	0.015
Bacteroides_vulgatus	Streptococcus_salivarius_CAG_79	0.0515	-	0.008
Bacteroides_vulgatus	Streptococcus_sanguinis	0.0918	-	0.031
Bacteroides_vulgatus	Catabacter_hongkongensis	0.1272	-	0.021
Bacteroides_vulgatus	Clostridium_sp_D5	0.1076	-	0.016
Bacteroides_vulgatus	Clostridium_sp_MSTE9	0.0843	-	0.005
Bacteroides_vulgatus	Eubacterium_nodatum	0.0575	-	0.008
Bacteroides_vulgatus	Eubacterium_sulci	0.0681	-	0.013
Bacteroides_vulgatus	Lawsonibacter_asaccharolyticus	0.1195	+	0.038
Bacteroides_vulgatus	Anaerofustis_stercorihominis	0.1499	-	0.001
Bacteroides_vulgatus	Eubacteriaceae_bacterium_CHKCI005	0.088	-	0.013
Bacteroides_vulgatus	Eubacterium_hallii	0.1825	+	0.001
