## Extended Data 5-Networks for "Elucidating the dysbiotic features of gut microbiome, interaction with the human genome, and utility as a biomarker for treatment of Parkinson’s disease" (part 15 of 55)

### Sheet: Edges PD UAB (continued)
Pairwise correlation in abundances of taxa. Weight: correlation |r|. Direction: if correlation is positive or opposite.
Bacteroides_vulgatus	Eubacterium_ventriosum	0.1181	+	0.03
Bacteroides_vulgatus	Blautia_coccoides	0.1058	-	0.046
Bacteroides_vulgatus	Blautia_obeum	0.1341	+	0.018
Bacteroides_vulgatus	Blautia_producta	0.1575	-	0.004
Bacteroides_vulgatus	Ruminococcus_torques	0.1663	+	0.005
Bacteroides_vulgatus	Coprococcus_catus	0.144	+	0.011
Bacteroides_vulgatus	Dorea_formicigenerans	0.1182	+	0.037
Bacteroides_vulgatus	Dorea_longicatena	0.1542	+	0.001
Bacteroides_vulgatus	Eisenbergiella_tayi	0.1302	+	0.023
Bacteroides_vulgatus	Faecalicatena_orotica	0.101	-	0.009
Bacteroides_vulgatus	Lachnoclostridium_phytofermentans	0.083	-	0.005
Bacteroides_vulgatus	Lachnoclostridium_sp_An118	0.1062	-	0.016
Bacteroides_vulgatus	Lachnoclostridium_sp_An181	0.0536	-	0.038
Bacteroides_vulgatus	Lachnoclostridium_sp_An76	0.0384	-	0.035
Bacteroides_vulgatus	Robinsoniella_sp_RHS	0.0362	-	0.045
Bacteroides_vulgatus	Roseburia_faecis	0.1184	+	0.031
Bacteroides_vulgatus	Roseburia_inulinivorans	0.2067	+	0.001
Bacteroides_vulgatus	Roseburia_sp_CAG_309	0.1053	-	0.028
Bacteroides_vulgatus	Oscillibacter_sp_57_20	0.135	+	0.019
Bacteroides_vulgatus	Clostridioides_difficile	0.0804	-	0.03
Bacteroides_vulgatus	Intestinibacter_bartlettii	0.1188	-	0.027
Bacteroides_vulgatus	Clostridium_hiranonis	0.0722	-	0.018
Bacteroides_vulgatus	Agathobaculum_butyriciproducens	0.2192	+	0.001
Bacteroides_vulgatus	Clostridium_methylpentosum	0.1306	-	0.014
Bacteroides_vulgatus	Bulleidia_extructa	0.041	-	0.032
Bacteroides_vulgatus	Clostridium_cocleatum	0.0936	-	0.005
Bacteroides_vulgatus	Erysipelatoclostridium_ramosum	0.1292	-	0.022
Bacteroides_vulgatus	Faecalitalea_cylindroides	0.1134	+	0.045
Bacteroides_vulgatus	Holdemania_filiformis	0.127	+	0.029
Bacteroides_vulgatus	Acidaminococcus_intestini	0.1426	+	0.012
Bacteroides_vulgatus	Dialister_succinatiphilus	0.0677	-	0.042
Bacteroides_vulgatus	Megasphaera_cerevisiae	0.0967	-	0.003
Bacteroides_vulgatus	Megasphaera_sp_BV3C16_1	0.0569	-	0.034
Bacteroides_vulgatus	Megasphaera_stantonii	0.0385	-	0.041
Bacteroides_vulgatus	Negativicoccus_succinicivorans	0.1259	-	0.014
Bacteroides_vulgatus	Veillonella_infantium	0.0824	-	0.035
Bacteroides_vulgatus	Veillonella_sp_CAG_933	0.0835	-	0.043
Bacteroides_vulgatus	Veillonella_sp_T11011_6	0.1024	-	0.01
Bacteroides_vulgatus	Anaerococcus_hydrogenalis	0.0825	-	0.042
Bacteroides_vulgatus	Anaerococcus_prevotii	0.1105	-	0.021
Bacteroides_vulgatus	Parvimonas_sp_oral_taxon_110	0.0856	-	0.009
Bacteroides_vulgatus	Peptoniphilus_harei	0.1046	-	0.039
Bacteroides_vulgatus	Peptoniphilus_sp_DNF00840	0.0747	-	0.033
Bacteroides_vulgatus	Fusobacterium_mortiferum	0.0832	-	0.021
Bacteroides_vulgatus	Fusobacterium_sp_CAG_439	0.104	-	0.002
Bacteroides_vulgatus	Methylobacterium_phyllosphaerae	0.0487	-	0.033
Bacteroides_vulgatus	Ensifer_adhaerens	0.0402	-	0.037
Bacteroides_vulgatus	Rhizobium_naphthalenivorans	0.0519	-	0.014
Bacteroides_vulgatus	Sphingopyxis_sp_LC81	0.0512	-	0.037
Bacteroides_vulgatus	Sphingopyxis_sp_QXT_31	0.0646	-	0.005
Bacteroides_vulgatus	Comamonas_testosteroni	0.0819	-	0.034
Bacteroides_vulgatus	Comamonas_thiooxydans	0.091	-	0.031
Bacteroides_vulgatus	Bilophila_wadsworthia	0.1422	+	0.011
Bacteroides_vulgatus	Citrobacter_amalonaticus	0.1278	-	0.013
Bacteroides_vulgatus	Citrobacter_freundii	0.108	-	0.033
Bacteroides_vulgatus	Citrobacter_portucalensis	0.1081	-	0.017
Bacteroides_vulgatus	Cronobacter_sakazakii	0.0726	-	0.025
Bacteroides_vulgatus	Enterobacter_bugandensis	0.0484	-	0.023
Bacteroides_vulgatus	Klebsiella_variicola_CAG_634	0.0867	-	0.002
Bacteroides_vulgatus	Pantoea_dispersa	0.0582	-	0.012
Bacteroides_vulgatus	Hafnia_alvei	0.0755	-	0.041
Bacteroides_vulgatus	Serratia_marcescens	0.0976	-	0.007
Bacteroides_vulgatus	Pseudomonas_fluorescens_group	0.0552	-	0.013
Bacteroides_vulgatus	Pseudomonas_sp_57B_090624	0.0725	-	0.025
Bacteroides_vulgatus	Pseudoxanthomonas_sp_Root65	0.0396	-	0.015
Bacteroides_vulgatus	Stenotrophomonas_nitritireducens	0.0468	-	0.046
Bacteroides_vulgatus	Stenotrophomonas_pavanii	0.0468	-	0.029
Bacteroides_vulgatus	Fretibacterium_fastidiosum	0.073	-	0.017
Bacteroides_vulgatus	Pyramidobacter_sp_C12_8	0.085	-	0.01
Bacteroides_vulgatus	Akkermansia_muciniphila	0.1519	+	0.006
Bacteroides_vulgatus	Aspergillus_nomius	0.0484	-	0.02
Bacteroides_vulgatus	Candida_parapsilosis	0.0757	-	0.042
Bacteroides_vulgatus	Saccharomyces_cerevisiae	0.0665	-	0.022
Bacteroides_xylanisolvens	Dysgonomonas_gadei	0.0562	-	0.035
Bacteroides_xylanisolvens	Alloprevotella_tannerae	0.1	-	0.012
Bacteroides_xylanisolvens	Paraprevotella_clara	0.1241	+	0.013
Bacteroides_xylanisolvens	Prevotella_buccae	0.0474	-	0.019
Bacteroides_xylanisolvens	Prevotella_denticola	0.0577	-	0.03
Bacteroides_xylanisolvens	Prevotella_oris	0.0701	-	0.014
Bacteroides_xylanisolvens	Prevotella_pallens	0.0587	-	0.045
Bacteroides_xylanisolvens	Prevotella_sp_CAG_485	0.0586	-	0.021
Bacteroides_xylanisolvens	Prevotella_sp_CAG_5226	0.0798	-	0.008
Bacteroides_xylanisolvens	Prevotella_sp_CAG_755	0.0521	-	0.036
Bacteroides_xylanisolvens	Prevotella_sp_oral_taxon_306	0.0533	-	0.039
Bacteroides_xylanisolvens	Alistipes_sp_CAG_831	0.0853	-	0.005
Bacteroides_xylanisolvens	Parabacteroides_merdae	0.1376	+	0.016
Bacteroides_xylanisolvens	Candidatus_Amoebophilus_asiaticus	0.0589	-	0.016
Bacteroides_xylanisolvens	Chryseobacterium_scophthalmum	0.0572	-	0.013
Bacteroides_xylanisolvens	Sphingobacterium_cellulitidis	0.0742	-	0.023
Bacteroides_xylanisolvens	Sphingobacterium_nematocida	0.0486	-	0.017
Bacteroides_xylanisolvens	Bacillaceae_bacterium_EAG3	0.0541	-	0.009
Bacteroides_xylanisolvens	Bacillus_firmus	0.0466	-	0.026
Bacteroides_xylanisolvens	Bacillus_pseudalcaliphilus	0.064	-	0.003
Bacteroides_xylanisolvens	Lysinibacillus_fusiformis	0.0737	-	0.017
Bacteroides_xylanisolvens	Lysinibacillus_sphaericus	0.0661	-	0.025
Bacteroides_xylanisolvens	Brevibacillus_sp_OK042	0.0456	-	0.031
Bacteroides_xylanisolvens	Paenibacillus_macerans	0.0347	-	0.043
Bacteroides_xylanisolvens	Bhargavaea_ginsengi	0.0662	-	0.004
Bacteroides_xylanisolvens	Solibacillus_silvestris	0.04	-	0.009
Bacteroides_xylanisolvens	Staphylococcus_argenteus	0.0534	-	0.01
Bacteroides_xylanisolvens	Staphylococcus_sciuri	0.0611	-	0.018
Bacteroides_xylanisolvens	Aerococcus_urinae	0.0904	-	0.001
Bacteroides_xylanisolvens	Aerococcus_viridans	0.0477	-	0.01
Bacteroides_xylanisolvens	Facklamia_hominis	0.0983	-	0.028
Bacteroides_xylanisolvens	Facklamia_ignava	0.1543	-	0.001
Bacteroides_xylanisolvens	Agitococcus_lubricus	0.0474	-	0.019
Bacteroides_xylanisolvens	Granulicatella_adiacens	0.042	-	0.048
Bacteroides_xylanisolvens	Enterococcus_gilvus	0.0371	-	0.04
Bacteroides_xylanisolvens	Enterococcus_phoeniculicola	0.0419	-	0.027
Bacteroides_xylanisolvens	Enterococcus_raffinosus	0.0889	-	0.006
Bacteroides_xylanisolvens	Enterococcus_thailandicus	0.0398	-	0.033
Bacteroides_xylanisolvens	Lactobacillus_curvatus	0.0485	-	0.013
Bacteroides_xylanisolvens	Lactobacillus_kitasatonis	0.0652	-	0.01
Bacteroides_xylanisolvens	Lactobacillus_pentosus	0.048	-	0.012
Bacteroides_xylanisolvens	Lactobacillus_rhamnosus	0.1211	+	0.036
Bacteroides_xylanisolvens	Lactobacillus_sakei	0.0587	-	0.023
Bacteroides_xylanisolvens	Leuconostoc_citreum	0.0563	-	0.013
Bacteroides_xylanisolvens	Leuconostoc_garlicum	0.0797	-	0.022
Bacteroides_xylanisolvens	Leuconostoc_gelidum	0.0332	-	0.027
Bacteroides_xylanisolvens	Leuconostoc_lactis	0.0414	-	0.027
Bacteroides_xylanisolvens	Lactococcus_garvieae	0.0636	-	0.002
Bacteroides_xylanisolvens	Streptococcus_equinus	0.0721	-	0.027
Bacteroides_xylanisolvens	Streptococcus_infantarius	0.0508	-	0.024
Bacteroides_xylanisolvens	Streptococcus_macedonicus	0.0573	-	0.015
Bacteroides_xylanisolvens	Streptococcus_milleri	0.0849	-	0.027
Bacteroides_xylanisolvens	Streptococcus_salivarius_CAG_79	0.056	-	0.005
Bacteroides_xylanisolvens	Clostridium_sp_CAG_411	0.076	-	0.012
Bacteroides_xylanisolvens	Clostridium_sp_CAG_510	0.0772	-	0.026
Bacteroides_xylanisolvens	Clostridium_sp_CAG_58	0.1255	+	0.024
Bacteroides_xylanisolvens	Clostridium_sp_CAG_632	0.0553	-	0.03
Bacteroides_xylanisolvens	Clostridium_sp_CAG_964	0.061	-	0.029
Bacteroides_xylanisolvens	Eubacterium_infirmum	0.0535	-	0.038
Bacteroides_xylanisolvens	Mogibacterium_diversum	0.1405	-	0.003
Bacteroides_xylanisolvens	Lawsonibacter_asaccharolyticus	0.1677	+	0.002
Bacteroides_xylanisolvens	Eubacteriaceae_bacterium_CHKCI005	0.0781	-	0.015
Bacteroides_xylanisolvens	Eubacterium_hallii	0.1251	+	0.017
Bacteroides_xylanisolvens	Eubacterium_maltosivorans	0.0464	-	0.041
Bacteroides_xylanisolvens	Eubacterium_ramulus	0.127	+	0.022
Bacteroides_xylanisolvens	Eubacterium_sp_An11	0.0909	-	0.026
Bacteroides_xylanisolvens	Eubacterium_sp_OM08_24	0.0793	-	0.033
Bacteroides_xylanisolvens	Blautia_hydrogenotrophica	0.107	+	0.048
Bacteroides_xylanisolvens	Blautia_obeum	0.1213	+	0.028
Bacteroides_xylanisolvens	Blautia_sp_An249	0.0499	-	0.037
Bacteroides_xylanisolvens	Dorea_longicatena	0.134	+	0.02
Bacteroides_xylanisolvens	Clostridium_asparagiforme	0.1198	+	0.029
Bacteroides_xylanisolvens	Lachnoclostridium_phytofermentans	0.0599	-	0.005
Bacteroides_xylanisolvens	Lachnoclostridium_sp_An76	0.0452	-	0.019
Bacteroides_xylanisolvens	Eubacterium_rectale	0.1676	+	0.003
Bacteroides_xylanisolvens	Marvinbryantia_formatexigens	0.0549	-	0.011
Bacteroides_xylanisolvens	Robinsoniella_sp_RHS	0.0575	-	0.003
Bacteroides_xylanisolvens	Roseburia_hominis	0.1539	+	0.007
Bacteroides_xylanisolvens	Roseburia_inulinivorans	0.119	+	0.038
Bacteroides_xylanisolvens	Clostridium_hiranonis	0.0679	-	0.016
Bacteroides_xylanisolvens	Agathobaculum_butyriciproducens	0.1739	+	0.001
Bacteroides_xylanisolvens	Anaeromassilibacillus_sp_An172	0.0539	-	0.016
Bacteroides_xylanisolvens	Flavonifractor_plautii	0.1224	+	0.025
Bacteroides_xylanisolvens	Flavonifractor_sp_An100	0.1089	+	0.018
Bacteroides_xylanisolvens	Clostridium_leptum	0.1091	+	0.042
Bacteroides_xylanisolvens	Firmicutes_bacterium_CAG_238	0.0791	-	0.028
Bacteroides_xylanisolvens	Firmicutes_bacterium_CAG_534	0.0722	-	0.017
Bacteroides_xylanisolvens	Firmicutes_bacterium_CAG_646	0.0931	-	0.035
Bacteroides_xylanisolvens	Negativicoccus_succinicivorans	0.1115	-	0.031
Bacteroides_xylanisolvens	Veillonella_tobetsuensis	0.0422	-	0.036
Bacteroides_xylanisolvens	Brevundimonas_diminuta	0.1035	-	0.018
Bacteroides_xylanisolvens	Brevundimonas_naejangsanensis	0.0487	-	0.019
Bacteroides_xylanisolvens	Brevundimonas_vesicularis	0.0582	-	0.049
Bacteroides_xylanisolvens	Bosea_vaviloviae	0.0742	-	0.04
Bacteroides_xylanisolvens	Methylobacterium_phyllosphaerae	0.0536	-	0.011
Bacteroides_xylanisolvens	Methylobacterium_radiotolerans	0.0782	-	0.023
Bacteroides_xylanisolvens	Methylorubrum_extorquens	0.055	-	0.015
Bacteroides_xylanisolvens	Ensifer_adhaerens	0.0645	-	0.002
Bacteroides_xylanisolvens	Rhizobium_naphthalenivorans	0.0509	-	0.008
Bacteroides_xylanisolvens	Paracoccus_aminovorans	0.0611	-	0.012
Bacteroides_xylanisolvens	Roseomonas_gilardii	0.0647	-	0.021
Bacteroides_xylanisolvens	Roseomonas_mucosa	0.0643	-	0.006
Bacteroides_xylanisolvens	Enhydrobacter_aerosaccus	0.0549	-	0.038
Bacteroides_xylanisolvens	Sphingomonas_koreensis	0.0877	-	0.009
Bacteroides_xylanisolvens	Sphingomonas_sp_KC8	0.0506	-	0.018
Bacteroides_xylanisolvens	Sphingopyxis_sp_H050	0.065	-	0.019
Bacteroides_xylanisolvens	Sphingopyxis_sp_LC81	0.0662	-	0.006
Bacteroides_xylanisolvens	Sphingopyxis_sp_QXT_31	0.0491	-	0.011
Bacteroides_xylanisolvens	Achromobacter_insolitus	0.0843	-	0.003
Bacteroides_xylanisolvens	Achromobacter_sp_2789STDY5608625	0.0895	-	0.004
Bacteroides_xylanisolvens	Leptothrix_ochracea	0.0445	-	0.025
Bacteroides_xylanisolvens	Comamonas_sp_JNW	0.0592	-	0.035
Bacteroides_xylanisolvens	Comamonas_testosteroni	0.0853	-	0.012
Bacteroides_xylanisolvens	Comamonas_thiooxydans	0.0891	-	0.02
Bacteroides_xylanisolvens	Delftia_acidovorans	0.0896	-	0.029
Bacteroides_xylanisolvens	Variovorax_paradoxus	0.1124	-	0.004
Bacteroides_xylanisolvens	Eikenella_corrodens	0.0486	-	0.026
Bacteroides_xylanisolvens	Bilophila_wadsworthia	0.13	+	0.023
Bacteroides_xylanisolvens	Campylobacter_gracilis	0.0957	-	0.022
Bacteroides_xylanisolvens	Plesiomonas_shigelloides	0.0668	-	0.017
Bacteroides_xylanisolvens	Atlantibacter_hermannii	0.0649	-	0.032
Bacteroides_xylanisolvens	Escherichia_fergusonii	0.0566	-	0.024
Bacteroides_xylanisolvens	Klebsiella_variicola_CAG_634	0.0543	-	0.025
Bacteroides_xylanisolvens	Kosakonia_cowanii	0.0618	-	0.004
Bacteroides_xylanisolvens	Pantoea_agglomerans	0.0451	-	0.019
Bacteroides_xylanisolvens	Pantoea_dispersa	0.0615	-	0.006
Bacteroides_xylanisolvens	Hafnia_alvei	0.1022	-	0.003
Bacteroides_xylanisolvens	Providencia_rettgeri	0.1063	-	0.013
Bacteroides_xylanisolvens	Acinetobacter_johnsonii	0.0741	-	0.04
Bacteroides_xylanisolvens	Acinetobacter_nosocomialis	0.0755	-	0.016
Bacteroides_xylanisolvens	Moraxella_osloensis	0.0657	-	0.039
Bacteroides_xylanisolvens	Pseudomonas_fluorescens_group	0.0592	-	0.004
Bacteroides_xylanisolvens	Pseudomonas_sp_57B_090624	0.073	-	0.02
Bacteroides_xylanisolvens	Pseudoxanthomonas_sp_CF385	0.0658	-	0.004
Bacteroides_xylanisolvens	Pseudoxanthomonas_sp_Root65	0.0437	-	0.007
Bacteroides_xylanisolvens	Stenotrophomonas_acidaminiphila	0.0771	-	0.023
Bacteroides_xylanisolvens	Stenotrophomonas_nitritireducens	0.0545	-	0.014
Bacteroides_xylanisolvens	Stenotrophomonas_pavanii	0.0556	-	0.007
Bacteroides_xylanisolvens	Stenotrophomonas_rhizophila	0.1321	-	0.001
Bacteroidales_bacterium_KA00251	Dysgonomonas_gadei	0.0364	+	0.008
Bacteroidales_bacterium_KA00251	Butyricimonas_synergistica	0.0646	-	0.041
Bacteroidales_bacterium_KA00251	Odoribacter_splanchnicus	0.1238	-	0.001
Bacteroidales_bacterium_KA00251	Porphyromonas_asaccharolytica	0.0781	+	0.016
Bacteroidales_bacterium_KA00251	Porphyromonas_uenonis	0.2122	+	0.001
Bacteroidales_bacterium_KA00251	Prevotella_amnii	0.1112	+	0.007
Bacteroidales_bacterium_KA00251	Prevotella_bergensis	0.095	+	0.014
Bacteroidales_bacterium_KA00251	Prevotella_bivia	0.0941	+	0.024
Bacteroidales_bacterium_KA00251	Prevotella_buccae	0.0356	+	0.006
Bacteroidales_bacterium_KA00251	Prevotella_colorans	0.1972	+	0.001
Bacteroidales_bacterium_KA00251	Prevotella_denticola	0.0283	+	0.009
Bacteroidales_bacterium_KA00251	Prevotella_disiens	0.2265	+	0.002
Bacteroidales_bacterium_KA00251	Prevotella_melaninogenica	0.0372	+	0.011
Bacteroidales_bacterium_KA00251	Prevotella_oris	0.0326	+	0.019
Bacteroidales_bacterium_KA00251	Prevotella_pallens	0.0379	+	0.016
Bacteroidales_bacterium_KA00251	Prevotella_sp_CAG_1185	0.0295	+	0.035
Bacteroidales_bacterium_KA00251	Prevotella_sp_CAG_485	0.038	+	0.009
Bacteroidales_bacterium_KA00251	Prevotella_sp_CAG_520	0.0311	+	0.023
Bacteroidales_bacterium_KA00251	Prevotella_sp_CAG_5226	0.0235	+	0.021
Bacteroidales_bacterium_KA00251	Prevotella_sp_CAG_755	0.0238	+	0.014
Bacteroidales_bacterium_KA00251	Prevotella_sp_CAG_891	0.0322	+	0.021
Bacteroidales_bacterium_KA00251	Prevotella_sp_oral_taxon_306	0.0233	+	0.015
Bacteroidales_bacterium_KA00251	Prevotella_sp_S7_1_8	0.1093	+	0.006
Bacteroidales_bacterium_KA00251	Prevotella_timonensis	0.1117	+	0.002
Bacteroidales_bacterium_KA00251	Prevotella_veroralis	0.0253	+	0.012
Bacteroidales_bacterium_KA00251	Alistipes_indistinctus	0.0856	-	0.016
Bacteroidales_bacterium_KA00251	Alistipes_shahii	0.1265	-	0.001
Bacteroidales_bacterium_KA00251	Alistipes_sp_An66	0.0224	+	0.021
Bacteroidales_bacterium_KA00251	Parabacteroides_sp_426_9	0.03	+	0.019
Bacteroidales_bacterium_KA00251	Candidatus_Amoebophilus_asiaticus	0.0318	+	0.013
Bacteroidales_bacterium_KA00251	Chryseobacterium_hominis	0.0329	+	0.009
Bacteroidales_bacterium_KA00251	Chryseobacterium_scophthalmum	0.0282	+	0.015
Bacteroidales_bacterium_KA00251	Chryseobacterium_takakiae	0.046	+	0.005
Bacteroidales_bacterium_KA00251	Sphingobacterium_cellulitidis	0.0255	+	0.013
Bacteroidales_bacterium_KA00251	Sphingobacterium_mizutaii	0.0334	+	0.021
Bacteroidales_bacterium_KA00251	Sphingobacterium_nematocida	0.0424	+	0.012
Bacteroidales_bacterium_KA00251	Candidatus_Gastranaerophilales_bacterium	0.0269	+	0.034
Bacteroidales_bacterium_KA00251	Bacillaceae_bacterium_EAG3	0.0354	+	0.013
Bacteroidales_bacterium_KA00251	Bacillus_firmus	0.0258	+	0.008
Bacteroidales_bacterium_KA00251	Bacillus_horneckiae	0.0243	+	0.037
Bacteroidales_bacterium_KA00251	Bacillus_murimartini	0.0259	+	0.009
Bacteroidales_bacterium_KA00251	Bacillus_pseudalcaliphilus	0.0283	+	0.01
Bacteroidales_bacterium_KA00251	Bacillus_pumilus	0.0315	+	0.011
Bacteroidales_bacterium_KA00251	Bacillus_rhizosphaerae	0.0241	+	0.009
Bacteroidales_bacterium_KA00251	Bacillus_simplex	0.0222	+	0.047
Bacteroidales_bacterium_KA00251	Bacillus_sp_OxB_1	0.0239	+	0.011
Bacteroidales_bacterium_KA00251	Bacillus_thermoamylovorans	0.0226	+	0.015
Bacteroidales_bacterium_KA00251	Bacillus_zhangzhouensis	0.0175	+	0.022
Bacteroidales_bacterium_KA00251	Lysinibacillus_sphaericus	0.0254	+	0.023
Bacteroidales_bacterium_KA00251	Gemella_haemolysans	0.0282	+	0.029
Bacteroidales_bacterium_KA00251	Gemella_morbillorum	0.0347	+	0.012
Bacteroidales_bacterium_KA00251	Brevibacillus_agri	0.0267	+	0.012
Bacteroidales_bacterium_KA00251	Brevibacillus_sp_OK042	0.0327	+	0.008
Bacteroidales_bacterium_KA00251	Paenibacillus_amylolyticus	0.0374	+	0.01
Bacteroidales_bacterium_KA00251	Paenibacillus_glucanolyticus	0.0202	+	0.038
Bacteroidales_bacterium_KA00251	Paenibacillus_lautus	0.028	+	0.031
Bacteroidales_bacterium_KA00251	Paenibacillus_macerans	0.0262	+	0.009
Bacteroidales_bacterium_KA00251	Paenibacillus_pasadenensis	0.0282	+	0.016
Bacteroidales_bacterium_KA00251	Paenibacillus_vortex	0.0316	+	0.017
Bacteroidales_bacterium_KA00251	Bhargavaea_ginsengi	0.0292	+	0.013
Bacteroidales_bacterium_KA00251	Solibacillus_silvestris	0.0253	+	0.016
Bacteroidales_bacterium_KA00251	Staphylococcus_argenteus	0.0239	+	0.019
Bacteroidales_bacterium_KA00251	Staphylococcus_capitis	0.022	+	0.01
Bacteroidales_bacterium_KA00251	Staphylococcus_cohnii	0.0236	+	0.013
Bacteroidales_bacterium_KA00251	Staphylococcus_lentus	0.0225	+	0.014
Bacteroidales_bacterium_KA00251	Staphylococcus_lugdunensis	0.0325	+	0.009
Bacteroidales_bacterium_KA00251	Staphylococcus_sciuri	0.0318	+	0.008
Bacteroidales_bacterium_KA00251	Kroppenstedtia_eburnea	0.0386	+	0.013
Bacteroidales_bacterium_KA00251	Aerococcus_sanguinicola	0.0314	+	0.016
Bacteroidales_bacterium_KA00251	Aerococcus_urinae	0.0256	+	0.049
Bacteroidales_bacterium_KA00251	Aerococcus_viridans	0.0415	+	0.009
Bacteroidales_bacterium_KA00251	Eremococcus_coleocola	0.0181	+	0.039
Bacteroidales_bacterium_KA00251	Ignavigranum_ruoffiae	0.0312	+	0.004
Bacteroidales_bacterium_KA00251	Agitococcus_lubricus	0.0306	+	0.008
Bacteroidales_bacterium_KA00251	Granulicatella_adiacens	0.0176	+	0.015
Bacteroidales_bacterium_KA00251	Bavariicoccus_seileri	0.0267	+	0.01
Bacteroidales_bacterium_KA00251	Enterococcus_gilvus	0.0421	+	0.014
Bacteroidales_bacterium_KA00251	Enterococcus_phoeniculicola	0.0369	+	0.009
Bacteroidales_bacterium_KA00251	Enterococcus_raffinosus	0.0366	+	0.023
Bacteroidales_bacterium_KA00251	Enterococcus_thailandicus	0.0342	+	0.009
Bacteroidales_bacterium_KA00251	Lactobacillus_acidophilus	0.0321	+	0.015
Bacteroidales_bacterium_KA00251	Lactobacillus_agilis	0.0244	+	0.012
Bacteroidales_bacterium_KA00251	Lactobacillus_amylovorus	0.1415	+	0.013
Bacteroidales_bacterium_KA00251	Lactobacillus_antri	0.031	+	0.015
Bacteroidales_bacterium_KA00251	Lactobacillus_apis	0.038	+	0.02
Bacteroidales_bacterium_KA00251	Lactobacillus_coleohominis	0.0229	+	0.012
Bacteroidales_bacterium_KA00251	Lactobacillus_curvatus	0.0274	+	0.011
Bacteroidales_bacterium_KA00251	Lactobacillus_helveticus	0.0297	+	0.01
Bacteroidales_bacterium_KA00251	Lactobacillus_iners	0.0251	+	0.02
Bacteroidales_bacterium_KA00251	Lactobacillus_ingluviei	0.0271	+	0.012
Bacteroidales_bacterium_KA00251	Lactobacillus_kalixensis	0.018	+	0.045
Bacteroidales_bacterium_KA00251	Lactobacillus_kitasatonis	0.0264	+	0.017
Bacteroidales_bacterium_KA00251	Lactobacillus_mucosae	0.0831	+	0.042
Bacteroidales_bacterium_KA00251	Lactobacillus_parabuchneri	0.0204	+	0.017
Bacteroidales_bacterium_KA00251	Lactobacillus_pentosus	0.035	+	0.004
Bacteroidales_bacterium_KA00251	Lactobacillus_pontis	0.0308	+	0.012
Bacteroidales_bacterium_KA00251	Lactobacillus_sakei	0.0395	+	0.008
Bacteroidales_bacterium_KA00251	Lactobacillus_ultunensis	0.0201	+	0.018
Bacteroidales_bacterium_KA00251	Lactobacillus_vaccinostercus	0.0199	+	0.039
Bacteroidales_bacterium_KA00251	Pediococcus_pentosaceus	0.0324	+	0.018
Bacteroidales_bacterium_KA00251	Sharpea_azabuensis	0.0361	+	0.008
Bacteroidales_bacterium_KA00251	Leuconostoc_citreum	0.0267	+	0.007
Bacteroidales_bacterium_KA00251	Leuconostoc_gelidum	0.0356	+	0.011
Bacteroidales_bacterium_KA00251	Leuconostoc_lactis	0.0234	+	0.019
Bacteroidales_bacterium_KA00251	Leuconostoc_mesenteroides	0.0261	+	0.029
Bacteroidales_bacterium_KA00251	Weissella_paramesenteroides	0.0254	+	0.022
Bacteroidales_bacterium_KA00251	Lactococcus_garvieae	0.0263	+	0.015
Bacteroidales_bacterium_KA00251	Streptococcus_downei	0.0219	+	0.015
Bacteroidales_bacterium_KA00251	Streptococcus_equinus	0.0279	+	0.02
Bacteroidales_bacterium_KA00251	Streptococcus_infantarius	0.0317	+	0.015
Bacteroidales_bacterium_KA00251	Streptococcus_macedonicus	0.0222	+	0.008
Bacteroidales_bacterium_KA00251	Streptococcus_parasanguinis	0.1439	-	0.001
Bacteroidales_bacterium_KA00251	Streptococcus_pasteurianus	0.0793	+	0.031
Bacteroidales_bacterium_KA00251	Streptococcus_salivarius	0.1076	-	0.003
Bacteroidales_bacterium_KA00251	Streptococcus_salivarius_CAG_79	0.0332	+	0.007
Bacteroidales_bacterium_KA00251	Streptococcus_vestibularis	0.0805	-	0.019
Bacteroidales_bacterium_KA00251	Catabacter_hongkongensis	0.1228	+	0.003
Bacteroidales_bacterium_KA00251	Clostridium_celatum	0.02	+	0.035
Bacteroidales_bacterium_KA00251	Clostridium_sp_7_2_43FAA	0.0177	+	0.022
Bacteroidales_bacterium_KA00251	Clostridium_sp_CAG_411	0.0265	+	0.021
Bacteroidales_bacterium_KA00251	Clostridium_sp_CAG_510	0.0227	+	0.021
Bacteroidales_bacterium_KA00251	Clostridium_sp_CAG_58	0.0908	-	0.006
Bacteroidales_bacterium_KA00251	Clostridium_sp_CAG_590	0.0293	+	0.009
Bacteroidales_bacterium_KA00251	Clostridium_sp_CAG_964	0.024	+	0.018
Bacteroidales_bacterium_KA00251	Clostridium_sp_MSTE9	0.0362	+	0.011
Bacteroidales_bacterium_KA00251	Eubacterium_brachy	0.024	+	0.021
Bacteroidales_bacterium_KA00251	Eubacterium_infirmum	0.0202	+	0.015
Bacteroidales_bacterium_KA00251	Eubacterium_nodatum	0.0238	+	0.011
Bacteroidales_bacterium_KA00251	Eubacterium_sulci	0.0207	+	0.023
Bacteroidales_bacterium_KA00251	Bacteroides_pectinophilus	0.0238	+	0.033
Bacteroidales_bacterium_KA00251	Clostridiales_bacterium_CHKCI006	0.0253	+	0.02
Bacteroidales_bacterium_KA00251	Lawsonibacter_asaccharolyticus	0.1096	-	0.001
Bacteroidales_bacterium_KA00251	Eubacterium_coprostanoligenes	0.0286	+	0.007
Bacteroidales_bacterium_KA00251	Eubacterium_eligens	0.1159	-	0.002
Bacteroidales_bacterium_KA00251	Eubacterium_hallii	0.1199	-	0.001
Bacteroidales_bacterium_KA00251	Eubacterium_maltosivorans	0.0374	+	0.008
Bacteroidales_bacterium_KA00251	Eubacterium_ventriosum	0.076	-	0.024
Bacteroidales_bacterium_KA00251	Mageeibacillus_indolicus	0.3296	+	0.001
Bacteroidales_bacterium_KA00251	Anaerostipes_hadrus	0.0906	-	0.009
Bacteroidales_bacterium_KA00251	Blautia_obeum	0.1413	-	0.001
Bacteroidales_bacterium_KA00251	Blautia_sp_An249	0.0339	+	0.021
Bacteroidales_bacterium_KA00251	Blautia_wexlerae	0.1206	-	0.003
Bacteroidales_bacterium_KA00251	Ruminococcus_gnavus	0.0701	-	0.033
Bacteroidales_bacterium_KA00251	Ruminococcus_torques	0.0914	-	0.005
Bacteroidales_bacterium_KA00251	Coprococcus_catus	0.0674	-	0.038
Bacteroidales_bacterium_KA00251	Coprococcus_comes	0.0947	-	0.005
Bacteroidales_bacterium_KA00251	Dorea_formicigenerans	0.1105	-	0.002
Bacteroidales_bacterium_KA00251	Dorea_longicatena	0.1194	-	0.001
Bacteroidales_bacterium_KA00251	Dorea_sp_D27	0.1125	+	0.007
Bacteroidales_bacterium_KA00251	Fusicatenibacter_saccharivorans	0.1435	-	0.001
Bacteroidales_bacterium_KA00251	Clostridium_hylemonae	0.0704	+	0.039
Bacteroidales_bacterium_KA00251	Clostridium_symbiosum	0.0651	+	0.046
Bacteroidales_bacterium_KA00251	Lachnoclostridium_phytofermentans	0.0222	+	0.013
Bacteroidales_bacterium_KA00251	Lachnoclostridium_sp_An14	0.0349	+	0.032
Bacteroidales_bacterium_KA00251	Lachnoclostridium_sp_An181	0.0316	+	0.025
Bacteroidales_bacterium_KA00251	Lachnoclostridium_sp_An76	0.0402	+	0.011
Bacteroidales_bacterium_KA00251	Lachnospira_pectinoschiza	0.0932	-	0.008
Bacteroidales_bacterium_KA00251	Eubacterium_rectale	0.0937	-	0.003
Bacteroidales_bacterium_KA00251	Marvinbryantia_formatexigens	0.0353	+	0.01
Bacteroidales_bacterium_KA00251	Robinsoniella_sp_RHS	0.0306	+	0.012
Bacteroidales_bacterium_KA00251	Roseburia_faecis	0.0952	-	0.004
Bacteroidales_bacterium_KA00251	Roseburia_hominis	0.1207	-	0.001
Bacteroidales_bacterium_KA00251	Roseburia_intestinalis	0.0952	-	0.002
Bacteroidales_bacterium_KA00251	Oscillibacter_sp_57_20	0.0727	-	0.029
Bacteroidales_bacterium_KA00251	Clostridioides_difficile	0.1229	+	0.007
Bacteroidales_bacterium_KA00251	Criibacterium_bergeronii	0.1047	+	0.011
Bacteroidales_bacterium_KA00251	Paeniclostridium_sordellii	0.0173	+	0.033
Bacteroidales_bacterium_KA00251	Clostridium_hiranonis	0.0167	+	0.038
Bacteroidales_bacterium_KA00251	Peptostreptococcus_sp_MV1	0.1621	+	0.003
Bacteroidales_bacterium_KA00251	Peptostreptococcus_stomatis	0.1384	+	0.007
Bacteroidales_bacterium_KA00251	Terrisporobacter_othiniensis	0.025	+	0.03
Bacteroidales_bacterium_KA00251	Agathobaculum_butyriciproducens	0.1164	-	0.001
Bacteroidales_bacterium_KA00251	Anaeromassilibacillus_sp_An172	0.0268	+	0.013
Bacteroidales_bacterium_KA00251	Anaeromassilibacillus_sp_An250	0.0896	-	0.01
Bacteroidales_bacterium_KA00251	Faecalibacterium_prausnitzii	0.1463	-	0.001
Bacteroidales_bacterium_KA00251	Gemmiger_formicilis	0.1134	-	0.002
Bacteroidales_bacterium_KA00251	Gemmiger_sp_An120	0.0237	+	0.01
Bacteroidales_bacterium_KA00251	Gemmiger_sp_An50	0.0373	+	0.008
Bacteroidales_bacterium_KA00251	Clostridium_leptum	0.1057	-	0.003
Bacteroidales_bacterium_KA00251	Ruminococcus_bicirculans	0.0733	-	0.031
Bacteroidales_bacterium_KA00251	Bulleidia_extructa	0.028	+	0.009
Bacteroidales_bacterium_KA00251	Clostridium_cocleatum	0.0208	+	0.02
Bacteroidales_bacterium_KA00251	Clostridium_innocuum	0.0657	+	0.036
Bacteroidales_bacterium_KA00251	Solobacterium_moorei	0.0263	+	0.034
Bacteroidales_bacterium_KA00251	Firmicutes_bacterium_CAG_534	0.0346	+	0.021
Bacteroidales_bacterium_KA00251	Firmicutes_bacterium_CAG_83	0.0809	-	0.015
Bacteroidales_bacterium_KA00251	Mitsuokella_jalaludinii	0.0224	+	0.015
Bacteroidales_bacterium_KA00251	Mitsuokella_multacida	0.0201	+	0.019
Bacteroidales_bacterium_KA00251	Dialister_micraerophilus	0.2643	+	0.001
Bacteroidales_bacterium_KA00251	Dialister_succinatiphilus	0.0253	+	0.02
Bacteroidales_bacterium_KA00251	Megasphaera_cerevisiae	0.03	+	0.015
Bacteroidales_bacterium_KA00251	Megasphaera_elsdenii	0.1221	+	0.004
Bacteroidales_bacterium_KA00251	Megasphaera_micronuciformis	0.0983	+	0.009
Bacteroidales_bacterium_KA00251	Megasphaera_sp_BV3C16_1	0.1901	+	0.001
Bacteroidales_bacterium_KA00251	Megasphaera_stantonii	0.0236	+	0.008
Bacteroidales_bacterium_KA00251	Veillonella_denticariosi	0.0255	+	0.016
Bacteroidales_bacterium_KA00251	Veillonella_rogosae	0.0385	+	0.012
Bacteroidales_bacterium_KA00251	Veillonella_seminalis	0.0352	+	0.011
Bacteroidales_bacterium_KA00251	Veillonella_tobetsuensis	0.0229	+	0.014
Bacteroidales_bacterium_KA00251	Veillonellaceae_bacterium_DNF00626	0.1581	+	0.003
Bacteroidales_bacterium_KA00251	Anaerococcus_lactolyticus	0.212	+	0.002
Bacteroidales_bacterium_KA00251	Anaerococcus_tetradius	0.0193	+	0.041
Bacteroidales_bacterium_KA00251	Parvimonas_sp_KA00067	0.1393	+	0.004
Bacteroidales_bacterium_KA00251	Parvimonas_sp_oral_taxon_110	0.0201	+	0.012
Bacteroidales_bacterium_KA00251	Peptoniphilus_coxii	0.0787	+	0.04
Bacteroidales_bacterium_KA00251	Peptoniphilus_duerdenii	0.0761	+	0.04
Bacteroidales_bacterium_KA00251	Peptoniphilus_lacrimalis	0.0873	+	0.012
Bacteroidales_bacterium_KA00251	Peptoniphilus_sp_BV3C26	0.0784	+	0.029
Bacteroidales_bacterium_KA00251	Peptoniphilus_sp_DNF00840	0.1203	+	0.004
Bacteroidales_bacterium_KA00251	Tissierellia_bacterium_KA00581	0.1696	+	0.003
Bacteroidales_bacterium_KA00251	Fusobacterium_mortiferum	0.0263	+	0.042
Bacteroidales_bacterium_KA00251	Fusobacterium_naviforme	0.1186	+	0.008
Bacteroidales_bacterium_KA00251	Fusobacterium_nucleatum	0.1017	+	0.018
Bacteroidales_bacterium_KA00251	Fusobacterium_sp_CAG_439	0.0213	+	0.015
Bacteroidales_bacterium_KA00251	Fusobacterium_ulcerans	0.1042	+	0.007
Bacteroidales_bacterium_KA00251	Sneathia_amnii	0.1901	+	0.002
Bacteroidales_bacterium_KA00251	Alphaproteobacteria_bacterium_HGW_Alphaproteobacteria_17	0.0173	+	0.028
Bacteroidales_bacterium_KA00251	Brevundimonas_abyssalis	0.0268	+	0.034
Bacteroidales_bacterium_KA00251	Brevundimonas_naejangsanensis	0.0368	+	0.016
Bacteroidales_bacterium_KA00251	Brevundimonas_subvibrioides	0.0284	+	0.007
Bacteroidales_bacterium_KA00251	Brevundimonas_vesicularis	0.0486	+	0.019
Bacteroidales_bacterium_KA00251	Aureimonas_altamirensis	0.0348	+	0.02
Bacteroidales_bacterium_KA00251	Bosea_lupini	0.0258	+	0.026
Bacteroidales_bacterium_KA00251	Ochrobactrum_sp_P6BS_III	0.0197	+	0.022
Bacteroidales_bacterium_KA00251	Methylobacterium_phyllosphaerae	0.0386	+	0.004
Bacteroidales_bacterium_KA00251	Methylobacterium_radiotolerans	0.0358	+	0.038
Bacteroidales_bacterium_KA00251	Methylorubrum_extorquens	0.0456	+	0.015
Bacteroidales_bacterium_KA00251	Methylorubrum_populi	0.0223	+	0.03
Bacteroidales_bacterium_KA00251	Agrobacterium_tumefaciens	0.0272	+	0.043
Bacteroidales_bacterium_KA00251	Ensifer_adhaerens	0.0236	+	0.011
Bacteroidales_bacterium_KA00251	Rhizobium_naphthalenivorans	0.0341	+	0.014
Bacteroidales_bacterium_KA00251	Rhizobium_pusense	0.0412	+	0.03
Bacteroidales_bacterium_KA00251	Haematobacter_massiliensis	0.0202	+	0.013
Bacteroidales_bacterium_KA00251	Haematobacter_missouriensis	0.0349	+	0.026
Bacteroidales_bacterium_KA00251	Paracoccus_aminovorans	0.0216	+	0.011
Bacteroidales_bacterium_KA00251	Roseomonas_gilardii	0.0359	+	0.019
Bacteroidales_bacterium_KA00251	Roseomonas_mucosa	0.0166	+	0.043
Bacteroidales_bacterium_KA00251	Roseomonas_rosea	0.05	+	0.011
Bacteroidales_bacterium_KA00251	Enhydrobacter_aerosaccus	0.0257	+	0.01
Bacteroidales_bacterium_KA00251	Blastomonas_sp	0.0387	+	0.026
Bacteroidales_bacterium_KA00251	Sphingomonas_sp_Ag1	0.031	+	0.007
Bacteroidales_bacterium_KA00251	Sphingomonas_sp_OV641	0.0213	+	0.011
Bacteroidales_bacterium_KA00251	Sphingopyxis_sp_H050	0.0242	+	0.011
Bacteroidales_bacterium_KA00251	Sphingopyxis_sp_LC81	0.0355	+	0.011
Bacteroidales_bacterium_KA00251	Sphingopyxis_sp_QXT_31	0.0433	+	0.013
Bacteroidales_bacterium_KA00251	Achromobacter_insolitus	0.0372	+	0.029
Bacteroidales_bacterium_KA00251	Achromobacter_mucicolens	0.0496	+	0.031
Bacteroidales_bacterium_KA00251	Achromobacter_sp_2789STDY5608625	0.0195	+	0.038
Bacteroidales_bacterium_KA00251	Achromobacter_xylosoxidans	0.0217	+	0.029
Bacteroidales_bacterium_KA00251	Alcaligenes_faecalis	0.0268	+	0.022
Bacteroidales_bacterium_KA00251	Lautropia_mirabilis	0.0281	+	0.013
Bacteroidales_bacterium_KA00251	Leptothrix_ochracea	0.0301	+	0.012
Bacteroidales_bacterium_KA00251	Comamonas_aquatica	0.0443	+	0.009
Bacteroidales_bacterium_KA00251	Eikenella_corrodens	0.0358	+	0.012
Bacteroidales_bacterium_KA00251	Neisseria_flavescens	0.0306	+	0.006
Bacteroidales_bacterium_KA00251	Prolinoborus_fasciculus	0.0208	+	0.023
Bacteroidales_bacterium_KA00251	Campylobacter_hominis	0.0987	+	0.018
Bacteroidales_bacterium_KA00251	Anaerobiospirillum_thomasii	0.0258	+	0.011
Bacteroidales_bacterium_KA00251	Plesiomonas_shigelloides	0.0289	+	0.013
Bacteroidales_bacterium_KA00251	Atlantibacter_hermannii	0.0188	+	0.019
Bacteroidales_bacterium_KA00251	Citrobacter_europaeus	0.0211	+	0.043
Bacteroidales_bacterium_KA00251	Citrobacter_sp_50677481	0.0277	+	0.03
Bacteroidales_bacterium_KA00251	Cronobacter_malonaticus	0.0172	+	0.027
Bacteroidales_bacterium_KA00251	Enterobacter_bugandensis	0.0337	+	0.013
Bacteroidales_bacterium_KA00251	Escherichia_fergusonii	0.0364	+	0.009
Bacteroidales_bacterium_KA00251	Escherichia_marmotae	0.0222	+	0.012
Bacteroidales_bacterium_KA00251	Klebsiella_variicola_CAG_634	0.0401	+	0.011
Bacteroidales_bacterium_KA00251	Kluyvera_georgiana	0.0322	+	0.049
Bacteroidales_bacterium_KA00251	Kosakonia_cowanii	0.0172	+	0.033
Bacteroidales_bacterium_KA00251	Pluralibacter_gergoviae	0.0235	+	0.017
Bacteroidales_bacterium_KA00251	Pseudescherichia_vulneris	0.0244	+	0.015
Bacteroidales_bacterium_KA00251	Raoultella_terrigena	0.0387	+	0.008
Bacteroidales_bacterium_KA00251	Salmonella_enterica	0.0334	+	0.007
Bacteroidales_bacterium_KA00251	Pantoea_agglomerans	0.0303	+	0.01
Bacteroidales_bacterium_KA00251	Pantoea_dispersa	0.0339	+	0.009
Bacteroidales_bacterium_KA00251	Hafnia_alvei	0.0189	+	0.035
Bacteroidales_bacterium_KA00251	Proteus_penneri	0.0349	+	0.031
Bacteroidales_bacterium_KA00251	Providencia_rettgeri	0.0238	+	0.04
Bacteroidales_bacterium_KA00251	Serratia_fonticola	0.0195	+	0.022
Bacteroidales_bacterium_KA00251	Serratia_liquefaciens	0.0213	+	0.011
Bacteroidales_bacterium_KA00251	Serratia_marcescens	0.0215	+	0.038
Bacteroidales_bacterium_KA00251	Haemophilus_haemolyticus	0.0287	+	0.008
Bacteroidales_bacterium_KA00251	Acinetobacter_johnsonii	0.033	+	0.031
Bacteroidales_bacterium_KA00251	Acinetobacter_junii	0.032	+	0.009
Bacteroidales_bacterium_KA00251	Acinetobacter_lactucae	0.0213	+	0.015
Bacteroidales_bacterium_KA00251	Acinetobacter_lwoffii	0.0335	+	0.019
Bacteroidales_bacterium_KA00251	Acinetobacter_nosocomialis	0.0344	+	0.024
Bacteroidales_bacterium_KA00251	Acinetobacter_parvus	0.0314	+	0.011
Bacteroidales_bacterium_KA00251	Acinetobacter_pittii	0.0258	+	0.018
Bacteroidales_bacterium_KA00251	Acinetobacter_radioresistens	0.0372	+	0.009
Bacteroidales_bacterium_KA00251	Acinetobacter_schindleri	0.0373	+	0.011
Bacteroidales_bacterium_KA00251	Acinetobacter_sp_TGL_Y2	0.0379	+	0.011
Bacteroidales_bacterium_KA00251	Pseudomonas_alcaliphila	0.0383	+	0.007
Bacteroidales_bacterium_KA00251	Pseudomonas_fluorescens_group	0.0363	+	0.009
Bacteroidales_bacterium_KA00251	Pseudomonas_lundensis	0.0174	+	0.048
Bacteroidales_bacterium_KA00251	Pseudomonas_otitidis	0.0346	+	0.01
Bacteroidales_bacterium_KA00251	Pseudomonas_putida_group	0.0265	+	0.041
Bacteroidales_bacterium_KA00251	Pseudomonas_simiae	0.0286	+	0.01
Bacteroidales_bacterium_KA00251	Pseudomonas_sp_21	0.0363	+	0.016
Bacteroidales_bacterium_KA00251	Pseudomonas_sp_57B_090624	0.0363	+	0.027
Bacteroidales_bacterium_KA00251	Pseudoxanthomonas_sp_CF385	0.0308	+	0.023
Bacteroidales_bacterium_KA00251	Pseudoxanthomonas_sp_Root65	0.028	+	0.009
Bacteroidales_bacterium_KA00251	Stenotrophomonas_nitritireducens	0.0333	+	0.01
Bacteroidales_bacterium_KA00251	Stenotrophomonas_pavanii	0.048	+	0.012
Bacteroidales_bacterium_KA00251	Jonquetella_anthropi	0.149	+	0.002
Bacteroidales_bacterium_KA00251	Pyramidobacter_sp_C12_8	0.0335	+	0.021
Bacteroidales_bacterium_KA00251	Mycoplasma_hominis	0.1624	+	0.001
Bacteroidales_bacterium_KA00251	Aspergillus_arachidicola	0.0231	+	0.012
Bacteroidales_bacterium_KA00251	Aspergillus_flavus	0.0183	+	0.016
Bacteroidales_bacterium_KA00251	Aspergillus_nomius	0.0296	+	0.012
Bacteroidales_bacterium_KA00251	Aspergillus_oryzae	0.0209	+	0.01
Bacteroidales_bacterium_KA00251	Aspergillus_ruber	0.027	+	0.013
Bacteroidales_bacterium_KA00251	Candida_dubliniensis	0.0182	+	0.035
Bacteroidales_bacterium_KA00251	Saccharomyces_cerevisiae	0.0389	+	0.032
Barnesiella_intestinihominis	Coprobacter_fastidiosus	0.1161	+	0.038
Barnesiella_intestinihominis	Coprobacter_secundus	0.1224	+	0.01
Barnesiella_intestinihominis	Coprobacter_sp	0.1366	-	0.002
Barnesiella_intestinihominis	Butyricimonas_synergistica	0.29	+	0.001
Barnesiella_intestinihominis	Butyricimonas_virosa	0.2692	+	0.001
Barnesiella_intestinihominis	Odoribacter_splanchnicus	0.2892	+	0.001
Barnesiella_intestinihominis	Porphyromonas_asaccharolytica	0.1053	+	0.047
Barnesiella_intestinihominis	Paraprevotella_clara	0.1358	+	0.008
Barnesiella_intestinihominis	Paraprevotella_xylaniphila	0.2049	+	0.001
Barnesiella_intestinihominis	Prevotella_buccae	0.0477	-	0.016
Barnesiella_intestinihominis	Prevotella_copri	0.1729	+	0.002
Barnesiella_intestinihominis	Prevotella_denticola	0.0603	-	0.032
Barnesiella_intestinihominis	Prevotella_oris	0.0601	-	0.044
Barnesiella_intestinihominis	Prevotella_sp_CAG_891	0.0674	-	0.033
Barnesiella_intestinihominis	Alistipes_finegoldii	0.1881	+	0.001
Barnesiella_intestinihominis	Alistipes_indistinctus	0.2111	+	0.001
Barnesiella_intestinihominis	Alistipes_putredinis	0.2547	+	0.001
Barnesiella_intestinihominis	Alistipes_shahii	0.2433	+	0.001
Barnesiella_intestinihominis	Parabacteroides_distasonis	0.1791	+	0.002
Barnesiella_intestinihominis	Parabacteroides_goldsteinii	0.1284	+	0.02
Barnesiella_intestinihominis	Parabacteroides_merdae	0.166	+	0.003
Barnesiella_intestinihominis	Parabacteroides_sp_CAG_409	0.1314	+	0.004
Barnesiella_intestinihominis	Candidatus_Amoebophilus_asiaticus	0.0434	-	0.045
Barnesiella_intestinihominis	Sphingobacterium_multivorum	0.0626	-	0.036
Barnesiella_intestinihominis	Sphingobacterium_nematocida	0.046	-	0.03
Barnesiella_intestinihominis	Bacillaceae_bacterium_EAG3	0.0508	-	0.02
Barnesiella_intestinihominis	Bacillus_firmus	0.0479	-	0.011
Barnesiella_intestinihominis	Bacillus_pseudalcaliphilus	0.0493	-	0.01
Barnesiella_intestinihominis	Bacillus_simplex	0.0781	-	0.019
Barnesiella_intestinihominis	Bacillus_thermoamylovorans	0.0576	-	0.008
Barnesiella_intestinihominis	Gracilibacillus_dipsosauri	0.0372	-	0.049
Barnesiella_intestinihominis	Brevibacillus_agri	0.0527	-	0.022
Barnesiella_intestinihominis	Brevibacillus_sp_OK042	0.0544	-	0.013
Barnesiella_intestinihominis	Paenibacillus_macerans	0.0515	-	0.002
Barnesiella_intestinihominis	Bhargavaea_ginsengi	0.0511	-	0.022
Barnesiella_intestinihominis	Solibacillus_silvestris	0.0399	-	0.012
Barnesiella_intestinihominis	Staphylococcus_capitis	0.049	-	0.025
Barnesiella_intestinihominis	Staphylococcus_hominis	0.1062	-	0.022
Barnesiella_intestinihominis	Staphylococcus_lentus	0.0443	-	0.028
Barnesiella_intestinihominis	Staphylococcus_lugdunensis	0.0538	-	0.026
Barnesiella_intestinihominis	Aerococcus_viridans	0.0674	-	0.002
Barnesiella_intestinihominis	Facklamia_ignava	0.086	-	0.047
Barnesiella_intestinihominis	Granulicatella_adiacens	0.0423	-	0.045
Barnesiella_intestinihominis	Bavariicoccus_seileri	0.0506	-	0.023
Barnesiella_intestinihominis	Enterococcus_gallinarum	0.1092	-	0.032
Barnesiella_intestinihominis	Enterococcus_gilvus	0.0406	-	0.026
Barnesiella_intestinihominis	Enterococcus_phoeniculicola	0.0559	-	0.005
Barnesiella_intestinihominis	Enterococcus_raffinosus	0.0743	-	0.018
Barnesiella_intestinihominis	Enterococcus_thailandicus	0.0555	-	0.009
Barnesiella_intestinihominis	Lactobacillus_agilis	0.05	-	0.037
Barnesiella_intestinihominis	Lactobacillus_crispatus	0.0878	-	0.046
Barnesiella_intestinihominis	Lactobacillus_curvatus	0.058	-	0.007
Barnesiella_intestinihominis	Lactobacillus_helveticus	0.0496	-	0.019
Barnesiella_intestinihominis	Lactobacillus_parabuchneri	0.0646	-	0.008
Barnesiella_intestinihominis	Lactobacillus_pentosus	0.0416	-	0.019
Barnesiella_intestinihominis	Lactobacillus_sakei	0.0532	-	0.028
Barnesiella_intestinihominis	Leuconostoc_citreum	0.0589	-	0.008
Barnesiella_intestinihominis	Leuconostoc_gelidum	0.0457	-	0.009
Barnesiella_intestinihominis	Weissella_paramesenteroides	0.0638	-	0.028
Barnesiella_intestinihominis	Lactococcus_garvieae	0.0537	-	0.007
Barnesiella_intestinihominis	Streptococcus_cristatus	0.0659	-	0.019
Barnesiella_intestinihominis	Streptococcus_equinus	0.0659	-	0.043
Barnesiella_intestinihominis	Streptococcus_gallolyticus	0.1045	-	0.016
Barnesiella_intestinihominis	Streptococcus_macedonicus	0.0496	-	0.027
Barnesiella_intestinihominis	Streptococcus_sp_F0442	0.0964	-	0.005
Barnesiella_intestinihominis	Streptococcus_sp_HMSC071D03	0.0524	-	0.014
Barnesiella_intestinihominis	Streptococcus_sp_HPH0090	0.0562	-	0.034
Barnesiella_intestinihominis	Clostridium_sp_CAG_167	0.1352	+	0.011
Barnesiella_intestinihominis	Clostridium_sp_CAG_590	0.051	-	0.039
Barnesiella_intestinihominis	Clostridium_sp_MSTE9	0.0535	-	0.032
Barnesiella_intestinihominis	Hungatella_hathewayi	0.1527	-	0.009
Barnesiella_intestinihominis	Lactonifactor_longoviformis	0.1189	-	0.006
Barnesiella_intestinihominis	Eubacterium_infirmum	0.0492	-	0.049
Barnesiella_intestinihominis	Eubacterium_nodatum	0.0388	-	0.026
Barnesiella_intestinihominis	Eubacterium_sulci	0.0746	-	0.006
Barnesiella_intestinihominis	Clostridiales_bacterium_CHKCI006	0.0607	-	0.016
Barnesiella_intestinihominis	Eubacteriaceae_bacterium_CHKCI005	0.0858	-	0.008
Barnesiella_intestinihominis	Eubacterium_coprostanoligenes	0.0552	-	0.027
Barnesiella_intestinihominis	Eubacterium_hallii	0.1378	+	0.014
Barnesiella_intestinihominis	Eubacterium_maltosivorans	0.0477	-	0.046
Barnesiella_intestinihominis	Eubacterium_ramulus	0.1229	+	0.023
Barnesiella_intestinihominis	Eubacterium_ventriosum	0.1305	+	0.019
Barnesiella_intestinihominis	Blautia_coccoides	0.1194	-	0.027
Barnesiella_intestinihominis	Blautia_hansenii	0.1299	-	0.01
Barnesiella_intestinihominis	Blautia_obeum	0.2111	+	0.001
Barnesiella_intestinihominis	Blautia_producta	0.2114	-	0.001
Barnesiella_intestinihominis	Blautia_sp_CAG_257	0.1974	-	0.001
Barnesiella_intestinihominis	Ruminococcus_gnavus	0.182	-	0.001
Barnesiella_intestinihominis	Butyrivibrio_crossotus	0.1015	+	0.034
Barnesiella_intestinihominis	Coprococcus_catus	0.2238	+	0.001
Barnesiella_intestinihominis	Coprococcus_comes	0.1716	+	0.003
Barnesiella_intestinihominis	Dorea_formicigenerans	0.2237	+	0.001
Barnesiella_intestinihominis	Dorea_longicatena	0.1836	+	0.002
Barnesiella_intestinihominis	Dorea_sp_CAG_317	0.1273	-	0.02
Barnesiella_intestinihominis	Eisenbergiella_massiliensis	0.1204	-	0.039
Barnesiella_intestinihominis	Faecalicatena_orotica	0.1059	-	0.006
Barnesiella_intestinihominis	Clostridium_aldenense	0.1178	-	0.026
Barnesiella_intestinihominis	Clostridium_citroniae	0.2004	-	0.001
Barnesiella_intestinihominis	Clostridium_clostridioforme	0.2097	-	0.002
Barnesiella_intestinihominis	Clostridium_lavalense	0.1139	-	0.035
Barnesiella_intestinihominis	Clostridium_scindens	0.2446	-	0.001
Barnesiella_intestinihominis	Clostridium_symbiosum	0.1522	-	0.004
Barnesiella_intestinihominis	Lachnoclostridium_phytofermentans	0.0559	-	0.012
Barnesiella_intestinihominis	Lachnoclostridium_sp_An181	0.0492	-	0.048
Barnesiella_intestinihominis	Lachnoclostridium_sp_An76	0.0469	-	0.007
Barnesiella_intestinihominis	Marvinbryantia_formatexigens	0.0601	-	0.006
Barnesiella_intestinihominis	Robinsoniella_sp_RHS	0.0427	-	0.012
Barnesiella_intestinihominis	Roseburia_inulinivorans	0.13	+	0.015
Barnesiella_intestinihominis	Roseburia_sp_CAG_303	0.0809	-	0.027
Barnesiella_intestinihominis	Roseburia_sp_CAG_309	0.0916	+	0.041
Barnesiella_intestinihominis	Sellimonas_intestinalis	0.2147	-	0.001
Barnesiella_intestinihominis	Oscillibacter_sp_57_20	0.214	+	0.001
Barnesiella_intestinihominis	Oscillibacter_sp_CAG_241	0.1998	+	0.001
Barnesiella_intestinihominis	Intestinibacter_bartlettii	0.1247	-	0.019
Barnesiella_intestinihominis	Clostridium_hiranonis	0.0613	-	0.032
Barnesiella_intestinihominis	Terrisporobacter_othiniensis	0.0818	-	0.008
Barnesiella_intestinihominis	Agathobaculum_butyriciproducens	0.1559	+	0.008
Barnesiella_intestinihominis	Anaerofilum_sp_An201	0.0844	-	0.049
Barnesiella_intestinihominis	Anaerotruncus_sp_CAG_528	0.0673	-	0.03
Barnesiella_intestinihominis	Faecalibacterium_prausnitzii	0.1396	+	0.016
Barnesiella_intestinihominis	Flavonifractor_plautii	0.1305	-	0.025
Barnesiella_intestinihominis	Gemmiger_formicilis	0.23	+	0.001
Barnesiella_intestinihominis	Gemmiger_sp_An50	0.0576	-	0.021
Barnesiella_intestinihominis	Eubacterium_siraeum	0.1085	+	0.049
Barnesiella_intestinihominis	Ruminococcaceae_bacterium_D5	0.1451	+	0.009
Barnesiella_intestinihominis	Ruminococcus_bicirculans	0.1437	+	0.004
Barnesiella_intestinihominis	Candidatus_Stoquefichus_sp_KLE1796	0.1087	-	0.045
Barnesiella_intestinihominis	Catenibacterium_mitsuokai	0.1234	+	0.017
Barnesiella_intestinihominis	Erysipelatoclostridium_ramosum	0.1323	-	0.012
Barnesiella_intestinihominis	Erysipelothrix_larvae	0.0924	-	0.011
Barnesiella_intestinihominis	Solobacterium_moorei	0.0818	-	0.016
Barnesiella_intestinihominis	Firmicutes_bacterium_CAG_110	0.1752	+	0.001
Barnesiella_intestinihominis	Firmicutes_bacterium_CAG_83	0.143	+	0.01
Barnesiella_intestinihominis	Dialister_invisus	0.1194	-	0.033
Barnesiella_intestinihominis	Megasphaera_cerevisiae	0.056	-	0.027
Barnesiella_intestinihominis	Megasphaera_sp_BV3C16_1	0.049	-	0.043
Barnesiella_intestinihominis	Megasphaera_stantonii	0.048	-	0.007
Barnesiella_intestinihominis	Veillonella_rogosae	0.0509	-	0.017
Barnesiella_intestinihominis	Veillonella_sp_T11011_6	0.0957	-	0.015
Barnesiella_intestinihominis	Veillonellaceae_bacterium_DNF00626	0.0853	-	0.017
Barnesiella_intestinihominis	Parvimonas_sp_KA00067	0.072	+	0.039
Barnesiella_intestinihominis	Victivallis_vadensis	0.0988	+	0.029
Barnesiella_intestinihominis	Alphaproteobacteria_bacterium_HGW_Alphaproteobacteria_17	0.0574	-	0.021
Barnesiella_intestinihominis	Brevundimonas_naejangsanensis	0.0531	-	0.015
Barnesiella_intestinihominis	Brevundimonas_vesicularis	0.0506	-	0.04
Barnesiella_intestinihominis	Ochrobactrum_sp_P6BS_III	0.0508	-	0.009
Barnesiella_intestinihominis	Methylobacterium_phyllosphaerae	0.0487	-	0.025
Barnesiella_intestinihominis	Methylobacterium_radiotolerans	0.0765	-	0.031
Barnesiella_intestinihominis	Methylorubrum_populi	0.0603	-	0.035
Barnesiella_intestinihominis	Rhizobium_naphthalenivorans	0.0435	-	0.019
Barnesiella_intestinihominis	Haematobacter_massiliensis	0.0585	-	0.012
Barnesiella_intestinihominis	Haematobacter_missouriensis	0.0641	-	0.029
Barnesiella_intestinihominis	Paracoccus_aminovorans	0.0565	-	0.019
Barnesiella_intestinihominis	Roseomonas_rosea	0.0541	-	0.024
Barnesiella_intestinihominis	Enhydrobacter_aerosaccus	0.0636	-	0.017
Barnesiella_intestinihominis	Sphingomonas_sp_Ag1	0.0484	-	0.029
Barnesiella_intestinihominis	Sphingomonas_sp_OV641	0.0472	-	0.028
Barnesiella_intestinihominis	Sphingopyxis_sp_LC81	0.0484	-	0.04
Barnesiella_intestinihominis	Sphingopyxis_sp_QXT_31	0.0408	-	0.037
Barnesiella_intestinihominis	Lautropia_mirabilis	0.0525	-	0.018
Barnesiella_intestinihominis	Comamonas_aquatica	0.0443	-	0.027
Barnesiella_intestinihominis	Eikenella_corrodens	0.0502	-	0.016
Barnesiella_intestinihominis	Prolinoborus_fasciculus	0.0577	-	0.031
Barnesiella_intestinihominis	Desulfovibrio_piger	0.1365	+	0.007
Barnesiella_intestinihominis	Desulfovibrionaceae_bacterium	0.1231	+	0.018
Barnesiella_intestinihominis	Campylobacter_gracilis	0.0858	-	0.046
Barnesiella_intestinihominis	Citrobacter_portucalensis	0.1444	-	0.003
Barnesiella_intestinihominis	Citrobacter_werkmanii	0.1183	-	0.014
Barnesiella_intestinihominis	Escherichia_fergusonii	0.0579	-	0.025
Barnesiella_intestinihominis	Escherichia_marmotae	0.0567	-	0.027
Barnesiella_intestinihominis	Klebsiella_variicola_CAG_634	0.0517	-	0.028
Barnesiella_intestinihominis	Kosakonia_cowanii	0.0482	-	0.023
Barnesiella_intestinihominis	Pluralibacter_gergoviae	0.0703	-	0.025
Barnesiella_intestinihominis	Pseudocitrobacter_faecalis	0.0569	-	0.034
Barnesiella_intestinihominis	Pantoea_agglomerans	0.0435	-	0.024
Barnesiella_intestinihominis	Providencia_sneebia	0.0649	-	0.014
Barnesiella_intestinihominis	Acinetobacter_lwoffii	0.0726	-	0.03
Barnesiella_intestinihominis	Acinetobacter_pittii	0.0799	-	0.036
Barnesiella_intestinihominis	Moraxella_osloensis	0.0657	-	0.046
Barnesiella_intestinihominis	Pseudomonas_alcaliphila	0.0506	-	0.042
Barnesiella_intestinihominis	Pseudomonas_otitidis	0.0515	-	0.025
Barnesiella_intestinihominis	Pseudomonas_sp_21	0.0562	-	0.017
Barnesiella_intestinihominis	Pseudoxanthomonas_sp_Root65	0.0458	-	0.006
Barnesiella_intestinihominis	Stenotrophomonas_pavanii	0.0527	-	0.015
Barnesiella_intestinihominis	Proteobacteria_bacterium_CAG_139	0.1172	-	0.036
Barnesiella_intestinihominis	Candida_dubliniensis	0.0683	-	0.035
Barnesiella_intestinihominis	Saccharomyces_cerevisiae	0.0658	-	0.027
Coprobacter_fastidiosus	Coprobacter_secundus	0.1105	+	0.022
Coprobacter_fastidiosus	Butyricimonas_synergistica	0.1617	+	0.004
Coprobacter_fastidiosus	Butyricimonas_virosa	0.1775	+	0.002
Coprobacter_fastidiosus	Odoribacter_splanchnicus	0.1725	+	0.001
Coprobacter_fastidiosus	Porphyromonas_asaccharolytica	0.1145	+	0.019
Coprobacter_fastidiosus	Paraprevotella_xylaniphila	0.1025	+	0.047
Coprobacter_fastidiosus	Prevotella_buccalis	0.1253	+	0.026
Coprobacter_fastidiosus	Prevotella_copri	0.1277	+	0.019
Coprobacter_fastidiosus	Prevotella_corporis	0.1925	+	0.002
Coprobacter_fastidiosus	Prevotella_melaninogenica	0.0539	-	0.009
Coprobacter_fastidiosus	Prevotella_sp_CAG_485	0.0627	-	0.037
Coprobacter_fastidiosus	Prevotella_stercorea	0.0826	-	0.039
Coprobacter_fastidiosus	Alistipes_shahii	0.136	+	0.015
Coprobacter_fastidiosus	Parabacteroides_distasonis	0.1421	+	0.007
Coprobacter_fastidiosus	Parabacteroides_merdae	0.1088	+	0.037
Coprobacter_fastidiosus	Parabacteroides_sp_426_9	0.0509	-	0.035
Coprobacter_fastidiosus	Bacillaceae_bacterium_EAG3	0.0394	-	0.047
Coprobacter_fastidiosus	Bacillus_firmus	0.0532	-	0.014
Coprobacter_fastidiosus	Bacillus_pseudalcaliphilus	0.0382	-	0.043
Coprobacter_fastidiosus	Bacillus_rhizosphaerae	0.0466	-	0.043
Coprobacter_fastidiosus	Gracilibacillus_dipsosauri	0.0413	-	0.036
Coprobacter_fastidiosus	Lysinibacillus_fusiformis	0.063	-	0.048
Coprobacter_fastidiosus	Gemella_morbillorum	0.042	-	0.032
Coprobacter_fastidiosus	Gemella_sanguinis	0.0733	-	0.035
Coprobacter_fastidiosus	Paenibacillus_macerans	0.0417	-	0.028
Coprobacter_fastidiosus	Bhargavaea_ginsengi	0.0474	-	0.04
Coprobacter_fastidiosus	Solibacillus_silvestris	0.0379	-	0.025
Coprobacter_fastidiosus	Staphylococcus_argenteus	0.0483	-	0.031
Coprobacter_fastidiosus	Staphylococcus_aureus	0.067	-	0.029
Coprobacter_fastidiosus	Staphylococcus_cohnii	0.046	-	0.016
Coprobacter_fastidiosus	Kroppenstedtia_eburnea	0.0519	-	0.033
Coprobacter_fastidiosus	Aerococcus_viridans	0.0405	-	0.034
Coprobacter_fastidiosus	Ignavigranum_ruoffiae	0.0414	-	0.041
Coprobacter_fastidiosus	Granulicatella_adiacens	0.0494	-	0.038
Coprobacter_fastidiosus	Enterococcus_gilvus	0.0472	-	0.02
Coprobacter_fastidiosus	Enterococcus_phoeniculicola	0.0485	-	0.013
Coprobacter_fastidiosus	Lactobacillus_curvatus	0.0641	-	0.004
Coprobacter_fastidiosus	Lactobacillus_kalixensis	0.0512	-	0.043
Coprobacter_fastidiosus	Lactobacillus_pentosus	0.0474	-	0.017
Coprobacter_fastidiosus	Lactobacillus_ultunensis	0.0502	-	0.027
Coprobacter_fastidiosus	Pediococcus_acidilactici	0.0931	+	0.047
Coprobacter_fastidiosus	Pediococcus_pentosaceus	0.0491	-	0.021
Coprobacter_fastidiosus	Sharpea_azabuensis	0.04	-	0.031
Coprobacter_fastidiosus	Leuconostoc_gelidum	0.0431	-	0.018
Coprobacter_fastidiosus	Lactococcus_garvieae	0.0467	-	0.037
Coprobacter_fastidiosus	Streptococcus_agalactiae	0.0845	-	0.042
Coprobacter_fastidiosus	Streptococcus_anginosus_group	0.1334	+	0.013
Coprobacter_fastidiosus	Streptococcus_cristatus	0.0536	-	0.047
Coprobacter_fastidiosus	Streptococcus_salivarius_CAG_79	0.0488	-	0.021
Coprobacter_fastidiosus	Clostridium_celatum	0.0616	-	0.039
Coprobacter_fastidiosus	Lactonifactor_longoviformis	0.0872	-	0.033
Coprobacter_fastidiosus	Eubacterium_nodatum	0.0371	-	0.044
Coprobacter_fastidiosus	Eubacterium_sulci	0.0501	-	0.033
Coprobacter_fastidiosus	Clostridiales_bacterium_CHKCI006	0.0509	-	0.046
Coprobacter_fastidiosus	Eubacterium_maltosivorans	0.0544	-	0.047
Coprobacter_fastidiosus	Clostridium_hylemonae	0.1168	-	0.013
Coprobacter_fastidiosus	Lachnoclostridium_phytofermentans	0.0531	-	0.024
Coprobacter_fastidiosus	Lachnoclostridium_sp_An181	0.0528	-	0.043
Coprobacter_fastidiosus	Lachnoclostridium_sp_An76	0.0438	-	0.04
Coprobacter_fastidiosus	Marvinbryantia_formatexigens	0.0512	-	0.039
Coprobacter_fastidiosus	Robinsoniella_sp_RHS	0.0403	-	0.042
Coprobacter_fastidiosus	Roseburia_intestinalis	0.1158	+	0.037
Coprobacter_fastidiosus	Oscillibacter_sp_57_20	0.1148	+	0.028
Coprobacter_fastidiosus	Paeniclostridium_sordellii	0.0592	-	0.048
Coprobacter_fastidiosus	Peptostreptococcus_stomatis	0.0678	+	0.042
Coprobacter_fastidiosus	Faecalibacterium_prausnitzii	0.143	+	0.004
Coprobacter_fastidiosus	Gemmiger_formicilis	0.1593	+	0.004
Coprobacter_fastidiosus	Gemmiger_sp_An87	0.0695	-	0.049
Coprobacter_fastidiosus	Clostridium_methylpentosum	0.1206	+	0.015
Coprobacter_fastidiosus	Bulleidia_extructa	0.0455	-	0.021
Coprobacter_fastidiosus	Solobacterium_moorei	0.0585	-	0.049
Coprobacter_fastidiosus	Firmicutes_bacterium_CAG_110	0.1086	+	0.036
Coprobacter_fastidiosus	Mitsuokella_jalaludinii	0.0508	-	0.041
Coprobacter_fastidiosus	Mitsuokella_multacida	0.0474	-	0.02
Coprobacter_fastidiosus	Veillonella_rogosae	0.0509	-	0.023
Coprobacter_fastidiosus	Anaerococcus_nagyae	0.0678	-	0.037
Coprobacter_fastidiosus	Victivallis_vadensis	0.0926	+	0.029
Coprobacter_fastidiosus	Brevundimonas_abyssalis	0.0733	-	0.01
Coprobacter_fastidiosus	Ochrobactrum_sp_P6BS_III	0.0431	-	0.038
Coprobacter_fastidiosus	Methylobacterium_radiotolerans	0.0615	-	0.045
Coprobacter_fastidiosus	Ensifer_adhaerens	0.0446	-	0.026
Coprobacter_fastidiosus	Haematobacter_massiliensis	0.055	-	0.03
Coprobacter_fastidiosus	Sphingomonas_sp_Ag1	0.0517	-	0.042
Coprobacter_fastidiosus	Sphingomonas_sp_KC8	0.0516	-	0.041
Coprobacter_fastidiosus	Sphingopyxis_sp_QXT_31	0.0508	-	0.015
Coprobacter_fastidiosus	Achromobacter_insolitus	0.0563	-	0.043
Coprobacter_fastidiosus	Sutterella_parvirubra	0.0935	+	0.032
Coprobacter_fastidiosus	Neisseria_flavescens	0.043	-	0.043
Coprobacter_fastidiosus	Prolinoborus_fasciculus	0.0548	-	0.027
Coprobacter_fastidiosus	Bilophila_wadsworthia	0.1236	+	0.026
Coprobacter_fastidiosus	Desulfovibrio_piger	0.1793	+	0.003
Coprobacter_fastidiosus	Campylobacter_gracilis	0.0841	-	0.026
Coprobacter_fastidiosus	Campylobacter_ureolyticus	0.1085	+	0.04
Coprobacter_fastidiosus	Anaerobiospirillum_thomasii	0.046	-	0.035
Coprobacter_fastidiosus	Citrobacter_braakii	0.1009	-	0.043
Coprobacter_fastidiosus	Citrobacter_koseri	0.1166	+	0.012
Coprobacter_fastidiosus	Citrobacter_pasteurii	0.1036	-	0.027
Coprobacter_fastidiosus	Citrobacter_werkmanii	0.1006	-	0.026
Coprobacter_fastidiosus	Citrobacter_youngae	0.1169	-	0.028
Coprobacter_fastidiosus	Hafnia_alvei	0.0627	-	0.049
Coprobacter_fastidiosus	Haemophilus_sp_HMSC71H05	0.1213	+	0.012
Coprobacter_fastidiosus	Acinetobacter_sp_TGL_Y2	0.0529	-	0.023
Coprobacter_fastidiosus	Pseudomonas_alcaliphila	0.0514	-	0.048
Coprobacter_fastidiosus	Pseudomonas_otitidis	0.0518	-	0.029
Coprobacter_fastidiosus	Pseudomonas_sp_21	0.0595	-	0.021
Coprobacter_fastidiosus	Pseudoxanthomonas_sp_Root65	0.039	-	0.018
Coprobacter_fastidiosus	Stenotrophomonas_pavanii	0.0594	-	0.009
Coprobacter_fastidiosus	Aspergillus_arachidicola	0.0489	-	0.036
Coprobacter_fastidiosus	Aspergillus_flavus	0.0575	-	0.011
Coprobacter_fastidiosus	Aspergillus_nomius	0.0514	-	0.019
Coprobacter_fastidiosus	Saccharomyces_cerevisiae	0.0555	-	0.039
Coprobacter_secundus	Butyricimonas_synergistica	0.099	+	0.027
Coprobacter_secundus	Prevotella_sp_CAG_873	0.0858	+	0.038
Coprobacter_secundus	Alistipes_indistinctus	0.1166	+	0.013
Coprobacter_secundus	Alistipes_shahii	0.1164	+	0.009
Coprobacter_secundus	Alistipes_sp_CAG_831	0.0986	+	0.015
Coprobacter_secundus	Lactobacillus_acidophilus	0.0592	+	0.045
Coprobacter_secundus	Lactobacillus_antri	0.0674	+	0.026
Coprobacter_secundus	Lactobacillus_dextrinicus	0.2238	+	0.001
Coprobacter_secundus	Lactobacillus_helveticus	0.0517	+	0.031
Coprobacter_secundus	Lactobacillus_iners	0.0639	+	0.045
Coprobacter_secundus	Lactobacillus_vaccinostercus	0.14	+	0.004
Coprobacter_secundus	Pediococcus_acidilactici	0.1664	+	0.003
Coprobacter_secundus	Streptococcus_lutetiensis	0.1029	+	0.019
Coprobacter_secundus	Catabacter_hongkongensis	0.0941	-	0.034
Coprobacter_secundus	Clostridium_disporicum	0.1001	+	0.028
Coprobacter_secundus	Clostridium_sp_CAG_242	0.0994	+	0.025
Coprobacter_secundus	Clostridium_sp_CAG_411	0.1718	+	0.002
Coprobacter_secundus	Clostridium_sp_CAG_510	0.1967	+	0.002
Coprobacter_secundus	Clostridium_sp_CAG_632	0.1072	+	0.011
Coprobacter_secundus	Eubacterium_sulci	0.0638	+	0.023
Coprobacter_secundus	Bacteroides_pectinophilus	0.1656	+	0.004
Coprobacter_secundus	Eubacterium_callanderi	0.1118	+	0.02
Coprobacter_secundus	Blautia_hydrogenotrophica	0.0923	-	0.042
Coprobacter_secundus	Blautia_sp_CAG_257	0.0975	-	0.036
Coprobacter_secundus	Butyrivibrio_crossotus	0.1308	+	0.017
Coprobacter_secundus	Clostridium_bolteae	0.1295	-	0.007
Coprobacter_secundus	Clostridium_clostridioforme	0.1063	-	0.024
Coprobacter_secundus	Lachnoclostridium_sp_An181	0.1328	+	0.002
Coprobacter_secundus	Oscillibacter_sp_57_20	0.0935	+	0.036
Coprobacter_secundus	Anaerotruncus_colihominis	0.1172	-	0.007
Coprobacter_secundus	Flavonifractor_plautii	0.1039	-	0.026
Coprobacter_secundus	Gemmiger_sp_An120	0.0747	+	0.022
Coprobacter_secundus	Erysipelatoclostridium_ramosum	0.134	-	0.002
Coprobacter_secundus	Faecalitalea_cylindroides	0.2077	+	0.001
Coprobacter_secundus	Turicibacter_sanguinis	0.1086	+	0.018
Coprobacter_secundus	Firmicutes_bacterium_CAG_110	0.0965	+	0.027
Coprobacter_secundus	Firmicutes_bacterium_CAG_238	0.1296	+	0.009
Coprobacter_secundus	Phascolarctobacterium_sp_CAG_266	0.0906	+	0.047
Coprobacter_secundus	Megasphaera_micronuciformis	0.0755	+	0.033
Coprobacter_secundus	Veillonella_dispar	0.0854	+	0.039
Coprobacter_secundus	Finegoldia_magna	0.1029	-	0.022
Coprobacter_secundus	Peptoniphilus_harei	0.0979	-	0.024
Coprobacter_secundus	Alphaproteobacteria_bacterium_HGW_Alphaproteobacteria_17	0.11	+	0.002
Coprobacter_secundus	Rhizobium_pusense	0.0765	+	0.04
Coprobacter_secundus	Roseomonas_mucosa	0.0778	+	0.016
Coprobacter_secundus	Achromobacter_denitrificans	0.1371	+	0.006
Coprobacter_secundus	Achromobacter_insolitus	0.0549	+	0.04
Coprobacter_secundus	Oligella_urethralis	0.08	+	0.04
Coprobacter_secundus	Sutterella_parvirubra	0.0911	+	0.026
Coprobacter_secundus	Neisseria_flavescens	0.064	+	0.024
Coprobacter_secundus	Desulfovibrio_fairfieldensis	0.1128	+	0.019
Coprobacter_secundus	Desulfovibrio_piger	0.1289	+	0.009
Coprobacter_secundus	Desulfovibrionaceae_bacterium	0.1116	+	0.023
Coprobacter_secundus	Escherichia_marmotae	0.0756	+	0.04
Coprobacter_secundus	Kosakonia_sacchari	0.0934	+	0.02
Coprobacter_secundus	Haemophilus_haemolyticus	0.0466	+	0.034
Coprobacter_secundus	Acinetobacter_ursingii	0.1186	+	0.022
Coprobacter_secundus	Pseudomonas_aeruginosa_group	0.0868	+	0.043
Coprobacter_secundus	Pseudomonas_alcaliphila	0.1089	+	0.005
Coprobacter_sp	Butyricimonas_synergistica	0.0955	-	0.046
Coprobacter_sp	Porphyromonas_uenonis	0.0941	+	0.038
Coprobacter_sp	Prevotella_bergensis	0.107	+	0.017
Coprobacter_sp	Prevotella_buccalis	0.1059	+	0.02
Coprobacter_sp	Parabacteroides_distasonis	0.0963	-	0.029
Coprobacter_sp	Candidatus_Gastranaerophilales_bacterium	0.0679	+	0.048
Coprobacter_sp	Bacillus_clausii	0.0913	+	0.04
Coprobacter_sp	Lysinibacillus_fusiformis	0.087	+	0.042
Coprobacter_sp	Gemella_asaccharolytica	0.0915	+	0.032
Coprobacter_sp	Bhargavaea_ginsengi	0.0228	+	0.039
Coprobacter_sp	Staphylococcus_simulans	0.0999	+	0.029
Coprobacter_sp	Eremococcus_coleocola	0.0723	+	0.031
Coprobacter_sp	Facklamia_ignava	0.1196	+	0.013
Coprobacter_sp	Facklamia_languida	0.0881	+	0.043
Coprobacter_sp	Enterococcus_raffinosus	0.1104	+	0.012
Coprobacter_sp	Streptococcus_australis	0.0999	+	0.018
Coprobacter_sp	Streptococcus_cristatus	0.0752	+	0.049
Coprobacter_sp	Clostridiales_bacterium_1_7_47FAA	0.1126	+	0.02
Coprobacter_sp	Dorea_sp_D27	0.0871	+	0.028
Coprobacter_sp	Roseburia_sp_CAG_303	0.1031	+	0.023
Coprobacter_sp	Intestinibacter_bartlettii	0.1492	+	0.004
Coprobacter_sp	Anaerotruncus_colihominis	0.0883	+	0.046
Coprobacter_sp	Anaerotruncus_sp_CAG_528	0.1092	+	0.018
Coprobacter_sp	Eubacterium_siraeum	0.1106	+	0.018
Coprobacter_sp	Turicibacter_sanguinis	0.1143	+	0.018
Coprobacter_sp	Firmicutes_bacterium_CAG_145	0.1236	+	0.004
Coprobacter_sp	Peptoniphilus_sp_BV3C26	0.0814	+	0.049
Coprobacter_sp	Ochrobactrum_intermedium	0.1366	+	0.011
Coprobacter_sp	Oligella_urethralis	0.0948	+	0.031
Coprobacter_sp	Comamonas_testosteroni	0.1354	+	0.015
Coprobacter_sp	Comamonas_thiooxydans	0.128	+	0.022
Coprobacter_sp	Providencia_rettgeri	0.1248	+	0.021
Coprobacter_sp	Acinetobacter_lactucae	0.1443	+	0.001
Coprobacter_sp	Acinetobacter_pittii	0.0941	+	0.044
Coprobacter_sp	Pseudomonas_otitidis	0.0198	-	0.049
Coprobacter_sp	Fretibacterium_fastidiosum	0.0623	+	0.042
Dysgonomonas_gadei	Butyricimonas_virosa	0.0509	-	0.042
Dysgonomonas_gadei	Odoribacter_splanchnicus	0.0836	-	0.005
Dysgonomonas_gadei	Porphyromonas_asaccharolytica	0.0628	-	0.024
Dysgonomonas_gadei	Alloprevotella_tannerae	0.0254	+	0.012
Dysgonomonas_gadei	Prevotella_amnii	0.0235	+	0.008
Dysgonomonas_gadei	Prevotella_buccae	0.0418	+	0.005
Dysgonomonas_gadei	Prevotella_buccalis	0.0687	-	0.016
Dysgonomonas_gadei	Prevotella_denticola	0.027	+	0.003
Dysgonomonas_gadei	Prevotella_melaninogenica	0.0282	+	0.003
Dysgonomonas_gadei	Prevotella_oris	0.0313	+	0.003
Dysgonomonas_gadei	Prevotella_pallens	0.0423	+	0.004
Dysgonomonas_gadei	Prevotella_sp_885	0.0275	+	0.014
Dysgonomonas_gadei	Prevotella_sp_CAG_1185	0.0292	+	0.014
Dysgonomonas_gadei	Prevotella_sp_CAG_485	0.0475	+	0.002
Dysgonomonas_gadei	Prevotella_sp_CAG_520	0.0324	+	0.007
Dysgonomonas_gadei	Prevotella_sp_CAG_5226	0.0401	+	0.01
Dysgonomonas_gadei	Prevotella_sp_CAG_755	0.0463	+	0.005
Dysgonomonas_gadei	Prevotella_sp_CAG_873	0.0309	+	0.013
Dysgonomonas_gadei	Prevotella_sp_CAG_891	0.0378	+	0.009
Dysgonomonas_gadei	Prevotella_sp_oral_taxon_306	0.0312	+	0.003
Dysgonomonas_gadei	Prevotella_timonensis	0.0551	-	0.041
Dysgonomonas_gadei	Prevotella_veroralis	0.0432	+	0.001
Dysgonomonas_gadei	Alistipes_finegoldii	0.0651	-	0.016
Dysgonomonas_gadei	Alistipes_indistinctus	0.0591	-	0.019
Dysgonomonas_gadei	Alistipes_putredinis	0.0717	-	0.011
Dysgonomonas_gadei	Alistipes_shahii	0.0884	-	0.002
Dysgonomonas_gadei	Alistipes_sp_An66	0.0483	+	0.012
Dysgonomonas_gadei	Alistipes_sp_CAG_831	0.0282	+	0.008
Dysgonomonas_gadei	Parabacteroides_distasonis	0.0695	-	0.013
Dysgonomonas_gadei	Parabacteroides_gordonii	0.0199	+	0.022
Dysgonomonas_gadei	Parabacteroides_merdae	0.0935	-	0.002
Dysgonomonas_gadei	Parabacteroides_sp_426_9	0.0523	+	0.003
Dysgonomonas_gadei	Candidatus_Amoebophilus_asiaticus	0.048	+	0.003
Dysgonomonas_gadei	Chryseobacterium_hominis	0.0525	+	0.006
Dysgonomonas_gadei	Chryseobacterium_scophthalmum	0.0453	+	0.003
Dysgonomonas_gadei	Chryseobacterium_takakiae	0.0573	+	0.006
Dysgonomonas_gadei	Sphingobacterium_cellulitidis	0.0455	+	0.007
Dysgonomonas_gadei	Sphingobacterium_mizutaii	0.0467	+	0.007
Dysgonomonas_gadei	Sphingobacterium_multivorum	0.0424	+	0.004
Dysgonomonas_gadei	Sphingobacterium_nematocida	0.0549	+	0.003
Dysgonomonas_gadei	Candidatus_Gastranaerophilales_bacterium	0.0294	+	0.008
Dysgonomonas_gadei	Bacillaceae_bacterium_EAG3	0.0529	+	0.002
Dysgonomonas_gadei	Bacillus_clausii	0.0399	+	0.008
Dysgonomonas_gadei	Bacillus_firmus	0.0431	+	0.006
Dysgonomonas_gadei	Bacillus_horneckiae	0.0328	+	0.013
Dysgonomonas_gadei	Bacillus_kochii	0.0329	+	0.01
Dysgonomonas_gadei	Bacillus_murimartini	0.0588	+	0.003
Dysgonomonas_gadei	Bacillus_pseudalcaliphilus	0.0418	+	0.003
Dysgonomonas_gadei	Bacillus_pumilus	0.0411	+	0.003
Dysgonomonas_gadei	Bacillus_rhizosphaerae	0.042	+	0.004
Dysgonomonas_gadei	Bacillus_simplex	0.0348	+	0.01
Dysgonomonas_gadei	Bacillus_sp_OxB_1	0.0358	+	0.003
Dysgonomonas_gadei	Bacillus_thermoamylovorans	0.0477	+	0.005
Dysgonomonas_gadei	Bacillus_zhangzhouensis	0.0438	+	0.005
Dysgonomonas_gadei	Gracilibacillus_dipsosauri	0.0431	+	0.008
Dysgonomonas_gadei	Lysinibacillus_fusiformis	0.0396	+	0.012
Dysgonomonas_gadei	Lysinibacillus_sphaericus	0.0427	+	0.005
Dysgonomonas_gadei	Gemella_haemolysans	0.0372	+	0.014
Dysgonomonas_gadei	Gemella_morbillorum	0.0304	+	0.002
Dysgonomonas_gadei	Gemella_sanguinis	0.0228	+	0.017
Dysgonomonas_gadei	Brevibacillus_agri	0.0416	+	0.005
Dysgonomonas_gadei	Brevibacillus_sp_OK042	0.0529	+	0.004
Dysgonomonas_gadei	Paenibacillus_amylolyticus	0.0458	+	0.007
Dysgonomonas_gadei	Paenibacillus_glucanolyticus	0.0422	+	0.008
Dysgonomonas_gadei	Paenibacillus_lautus	0.0404	+	0.017
Dysgonomonas_gadei	Paenibacillus_macerans	0.0465	+	0.004
Dysgonomonas_gadei	Paenibacillus_pasadenensis	0.0469	+	0.005
Dysgonomonas_gadei	Paenibacillus_vortex	0.0495	+	0.007
Dysgonomonas_gadei	Bhargavaea_ginsengi	0.0423	+	0.005
Dysgonomonas_gadei	Solibacillus_silvestris	0.0482	+	0.004
Dysgonomonas_gadei	Staphylococcus_argenteus	0.0386	+	0.004
Dysgonomonas_gadei	Staphylococcus_aureus	0.0306	+	0.01
Dysgonomonas_gadei	Staphylococcus_capitis	0.0453	+	0.003
Dysgonomonas_gadei	Staphylococcus_cohnii	0.0521	+	0.004
Dysgonomonas_gadei	Staphylococcus_lentus	0.0529	+	0.005
Dysgonomonas_gadei	Staphylococcus_lugdunensis	0.0531	+	0.005
Dysgonomonas_gadei	Staphylococcus_sciuri	0.0545	+	0.004
Dysgonomonas_gadei	Staphylococcus_simulans	0.0406	+	0.014
Dysgonomonas_gadei	Kroppenstedtia_eburnea	0.0521	+	0.003
Dysgonomonas_gadei	Aerococcus_sanguinicola	0.0431	+	0.004
Dysgonomonas_gadei	Aerococcus_urinae	0.0387	+	0.013
Dysgonomonas_gadei	Aerococcus_viridans	0.0498	+	0.005
Dysgonomonas_gadei	Eremococcus_coleocola	0.041	+	0.006
Dysgonomonas_gadei	Facklamia_languida	0.0157	+	0.047
Dysgonomonas_gadei	Ignavigranum_ruoffiae	0.0529	+	0.004
Dysgonomonas_gadei	Agitococcus_lubricus	0.0459	+	0.01
Dysgonomonas_gadei	Granulicatella_adiacens	0.0362	+	0.005
Dysgonomonas_gadei	Bavariicoccus_seileri	0.0492	+	0.005
Dysgonomonas_gadei	Enterococcus_asini	0.036	+	0.035
Dysgonomonas_gadei	Enterococcus_avium	0.0893	+	0.016
Dysgonomonas_gadei	Enterococcus_canintestini	0.0313	+	0.012
Dysgonomonas_gadei	Enterococcus_casseliflavus	0.1609	+	0.001
Dysgonomonas_gadei	Enterococcus_dispar	0.0462	+	0.02
Dysgonomonas_gadei	Enterococcus_durans	0.0268	+	0.019
Dysgonomonas_gadei	Enterococcus_gallinarum	0.1464	+	0.001
Dysgonomonas_gadei	Enterococcus_gilvus	0.18	+	0.001
Dysgonomonas_gadei	Enterococcus_phoeniculicola	0.0383	+	0.001
Dysgonomonas_gadei	Enterococcus_raffinosus	0.2014	+	0.001
Dysgonomonas_gadei	Enterococcus_thailandicus	0.0507	+	0.004
Dysgonomonas_gadei	Lactobacillus_acidophilus	0.0367	+	0.005
Dysgonomonas_gadei	Lactobacillus_agilis	0.0452	+	0.005
Dysgonomonas_gadei	Lactobacillus_animalis	0.0309	+	0.011
Dysgonomonas_gadei	Lactobacillus_antri	0.0465	+	0.003
Dysgonomonas_gadei	Lactobacillus_apis	0.0495	+	0.006
Dysgonomonas_gadei	Lactobacillus_brevis	0.0232	+	0.006
Dysgonomonas_gadei	Lactobacillus_coleohominis	0.0417	+	0.004
Dysgonomonas_gadei	Lactobacillus_curvatus	0.0502	+	0.001
Dysgonomonas_gadei	Lactobacillus_delbrueckii	0.0182	+	0.048
Dysgonomonas_gadei	Lactobacillus_dextrinicus	0.0362	+	0.019
Dysgonomonas_gadei	Lactobacillus_gasseri	0.0755	+	0.022
Dysgonomonas_gadei	Lactobacillus_helveticus	0.0396	+	0.005
Dysgonomonas_gadei	Lactobacillus_iners	0.0392	+	0.007
Dysgonomonas_gadei	Lactobacillus_ingluviei	0.0297	+	0.002
Dysgonomonas_gadei	Lactobacillus_kalixensis	0.0403	+	0.008
Dysgonomonas_gadei	Lactobacillus_kitasatonis	0.0252	+	0.003
Dysgonomonas_gadei	Lactobacillus_parabuchneri	0.0181	+	0.02
Dysgonomonas_gadei	Lactobacillus_paragasseri	0.071	+	0.034
Dysgonomonas_gadei	Lactobacillus_pentosus	0.0521	+	0.006
Dysgonomonas_gadei	Lactobacillus_pontis	0.0369	+	0.005
Dysgonomonas_gadei	Lactobacillus_saerimneri	0.0236	+	0.014
Dysgonomonas_gadei	Lactobacillus_sakei	0.0531	+	0.004
Dysgonomonas_gadei	Lactobacillus_salivarius	0.0916	+	0.014
Dysgonomonas_gadei	Lactobacillus_ultunensis	0.0503	+	0.006
Dysgonomonas_gadei	Lactobacillus_vaccinostercus	0.0311	+	0.014
Dysgonomonas_gadei	Lactobacillus_vaginalis	0.0833	+	0.028
Dysgonomonas_gadei	Pediococcus_pentosaceus	0.0436	+	0.005
Dysgonomonas_gadei	Sharpea_azabuensis	0.0409	+	0.005
Dysgonomonas_gadei	Leuconostoc_citreum	0.0297	+	0.002
Dysgonomonas_gadei	Leuconostoc_garlicum	0.032	+	0.015
Dysgonomonas_gadei	Leuconostoc_gelidum	0.0493	+	0.006
Dysgonomonas_gadei	Leuconostoc_lactis	0.034	+	0.002
Dysgonomonas_gadei	Leuconostoc_mesenteroides	0.0368	+	0.01
Dysgonomonas_gadei	Weissella_confusa	0.0177	+	0.044
Dysgonomonas_gadei	Weissella_paramesenteroides	0.0331	+	0.009
Dysgonomonas_gadei	Lactococcus_garvieae	0.0383	+	0.005
Dysgonomonas_gadei	Streptococcus_anginosus_group	0.0585	-	0.037
Dysgonomonas_gadei	Streptococcus_cristatus	0.0352	+	0.006
Dysgonomonas_gadei	Streptococcus_downei	0.0316	+	0.005
Dysgonomonas_gadei	Streptococcus_equinus	0.0345	+	0.009
Dysgonomonas_gadei	Streptococcus_gallolyticus	0.0482	+	0.023
Dysgonomonas_gadei	Streptococcus_infantarius	0.0434	+	0.004
Dysgonomonas_gadei	Streptococcus_macedonicus	0.0373	+	0.002
Dysgonomonas_gadei	Streptococcus_milleri	0.0251	+	0.02
Dysgonomonas_gadei	Streptococcus_salivarius_CAG_79	0.046	+	0.009
Dysgonomonas_gadei	Streptococcus_sobrinus	0.0215	+	0.03
Dysgonomonas_gadei	Streptococcus_sp_A12	0.0331	+	0.014
Dysgonomonas_gadei	Streptococcus_sp_HMSC071D03	0.0552	+	0.003
Dysgonomonas_gadei	Streptococcus_sp_HPH0090	0.0454	+	0.004
Dysgonomonas_gadei	Streptococcus_vestibularis	0.0735	-	0.01
Dysgonomonas_gadei	Streptococcus_viridans	0.0298	+	0.009
Dysgonomonas_gadei	Butyribacterium_methylotrophicum	0.0331	+	0.03
Dysgonomonas_gadei	Clostridium_celatum	0.0175	+	0.026
Dysgonomonas_gadei	Clostridium_paraputrificum	0.0213	+	0.042
Dysgonomonas_gadei	Clostridium_perfringens	0.1094	+	0.006
Dysgonomonas_gadei	Clostridium_sp_7_2_43FAA	0.0313	+	0.004
Dysgonomonas_gadei	Clostridium_sp_CAG_411	0.0331	+	0.012
Dysgonomonas_gadei	Clostridium_sp_CAG_413	0.0167	+	0.04
Dysgonomonas_gadei	Clostridium_sp_CAG_510	0.0252	+	0.007
Dysgonomonas_gadei	Clostridium_sp_CAG_58	0.0824	-	0.001
Dysgonomonas_gadei	Clostridium_sp_CAG_590	0.0369	+	0.006
Dysgonomonas_gadei	Clostridium_sp_CAG_632	0.0421	+	0.007
Dysgonomonas_gadei	Clostridium_sp_CAG_964	0.0394	+	0.005
Dysgonomonas_gadei	Clostridium_sp_chh4_2	0.0346	+	0.023
Dysgonomonas_gadei	Clostridium_sp_MSTE9	0.0413	+	0.007
Dysgonomonas_gadei	Lactonifactor_longoviformis	0.0299	+	0.035
Dysgonomonas_gadei	Eubacterium_brachy	0.0409	+	0.008
Dysgonomonas_gadei	Eubacterium_infirmum	0.032	+	0.008
Dysgonomonas_gadei	Eubacterium_nodatum	0.0316	+	0.005
Dysgonomonas_gadei	Eubacterium_sulci	0.0479	+	0.003
Dysgonomonas_gadei	Mogibacterium_timidum	0.0428	+	0.005
Dysgonomonas_gadei	Bacteroides_pectinophilus	0.0306	+	0.011
Dysgonomonas_gadei	Clostridiales_bacterium_CHKCI006	0.0323	+	0.005
Dysgonomonas_gadei	Intestinimonas_butyriciproducens	0.0552	-	0.031
Dysgonomonas_gadei	Lawsonibacter_asaccharolyticus	0.0966	-	0.001
Dysgonomonas_gadei	Eubacteriaceae_bacterium_CHKCI005	0.0465	+	0.007
Dysgonomonas_gadei	Eubacterium_coprostanoligenes	0.0564	+	0.005
Dysgonomonas_gadei	Eubacterium_eligens	0.0708	-	0.011
Dysgonomonas_gadei	Eubacterium_hallii	0.0886	-	0.002
Dysgonomonas_gadei	Eubacterium_maltosivorans	0.0559	+	0.006
Dysgonomonas_gadei	Eubacterium_sp_An11	0.0403	+	0.029
Dysgonomonas_gadei	Eubacterium_sp_OM08_24	0.0257	+	0.031
Dysgonomonas_gadei	Anaerostipes_caccae	0.0298	+	0.044
Dysgonomonas_gadei	Anaerostipes_hadrus	0.0982	-	0.001
Dysgonomonas_gadei	Blautia_obeum	0.0925	-	0.002
Dysgonomonas_gadei	Blautia_sp_An249	0.0391	+	0.007
Dysgonomonas_gadei	Blautia_wexlerae	0.0737	-	0.004
Dysgonomonas_gadei	Ruminococcus_torques	0.0639	-	0.017
Dysgonomonas_gadei	Cellulosilyticum_lentocellum	0.0206	+	0.032
Dysgonomonas_gadei	Coprococcus_comes	0.0592	-	0.03
Dysgonomonas_gadei	Dorea_formicigenerans	0.0827	-	0.002
Dysgonomonas_gadei	Dorea_longicatena	0.0936	-	0.001
Dysgonomonas_gadei	Dorea_sp_D27	0.0333	+	0.024
Dysgonomonas_gadei	Eisenbergiella_tayi	0.0602	-	0.019
Dysgonomonas_gadei	Faecalicatena_orotica	0.027	+	0.021
Dysgonomonas_gadei	Fusicatenibacter_saccharivorans	0.093	-	0.001
Dysgonomonas_gadei	Clostridium_bolteae	0.0644	-	0.012
Dysgonomonas_gadei	Clostridium_clostridioforme	0.0529	+	0.035
Dysgonomonas_gadei	Lachnoclostridium_phytofermentans	0.0476	+	0.008
Dysgonomonas_gadei	Lachnoclostridium_sp_An118	0.0272	+	0.029
Dysgonomonas_gadei	Lachnoclostridium_sp_An14	0.0354	+	0.014
Dysgonomonas_gadei	Lachnoclostridium_sp_An181	0.0492	+	0.006
Dysgonomonas_gadei	Lachnoclostridium_sp_An76	0.0407	+	0.006
Dysgonomonas_gadei	Lachnospira_pectinoschiza	0.0726	-	0.007
Dysgonomonas_gadei	Eubacterium_rectale	0.0689	-	0.004
Dysgonomonas_gadei	Lachnospiraceae_bacterium_2_1_46FAA	0.027	+	0.016
Dysgonomonas_gadei	Marvinbryantia_formatexigens	0.0455	+	0.002
Dysgonomonas_gadei	Robinsoniella_sp_RHS	0.0468	+	0.002
Dysgonomonas_gadei	Roseburia_faecis	0.059	-	0.028
Dysgonomonas_gadei	Roseburia_hominis	0.0934	-	0.001
Dysgonomonas_gadei	Roseburia_intestinalis	0.06	-	0.023
Dysgonomonas_gadei	Roseburia_inulinivorans	0.0829	-	0.001
Dysgonomonas_gadei	Roseburia_sp_CAG_303	0.035	+	0.009
Dysgonomonas_gadei	Oscillibacter_sp_57_20	0.0703	-	0.006
Dysgonomonas_gadei	Clostridioides_difficile	0.0397	+	0.022
Dysgonomonas_gadei	Paeniclostridium_sordellii	0.0473	+	0.004
Dysgonomonas_gadei	Clostridium_hiranonis	0.0215	+	0.008
Dysgonomonas_gadei	Peptostreptococcus_sp_MV1	0.0513	+	0.012
Dysgonomonas_gadei	Peptostreptococcus_stomatis	0.0234	+	0.016
Dysgonomonas_gadei	Terrisporobacter_othiniensis	0.0407	+	0.015
Dysgonomonas_gadei	Agathobaculum_butyriciproducens	0.085	-	0.002
Dysgonomonas_gadei	Anaeromassilibacillus_sp_An172	0.0405	+	0.003
Dysgonomonas_gadei	Anaerotruncus_sp_CAG_528	0.0298	+	0.007
Dysgonomonas_gadei	Faecalibacterium_prausnitzii	0.1081	-	0.001
Dysgonomonas_gadei	Gemmiger_formicilis	0.0787	-	0.003
Dysgonomonas_gadei	Gemmiger_sp_An120	0.0298	+	0.006
Dysgonomonas_gadei	Gemmiger_sp_An194	0.0384	+	0.021
Dysgonomonas_gadei	Gemmiger_sp_An50	0.0347	+	0.004
Dysgonomonas_gadei	Gemmiger_sp_An87	0.0312	+	0.019
Dysgonomonas_gadei	Clostridium_leptum	0.0986	-	0.001
Dysgonomonas_gadei	Eubacterium_siraeum	0.0564	-	0.038
Dysgonomonas_gadei	Ruminococcus_obeum_CAG_39	0.0284	+	0.029
Dysgonomonas_gadei	Ruminococcus_sp_CAG_330	0.0227	+	0.009
Dysgonomonas_gadei	Ruminococcus_sp_CAG_488	0.0345	+	0.013
Dysgonomonas_gadei	Bulleidia_extructa	0.0482	+	0.005
Dysgonomonas_gadei	Clostridium_cocleatum	0.0462	+	0.007
Dysgonomonas_gadei	Erysipelothrix_larvae	0.0354	+	0.024
Dysgonomonas_gadei	Faecalicoccus_pleomorphus	0.0205	+	0.029
Dysgonomonas_gadei	Holdemania_filiformis	0.0529	-	0.037
Dysgonomonas_gadei	Solobacterium_moorei	0.0279	+	0.015
Dysgonomonas_gadei	Firmicutes_bacterium_CAG_145	0.0619	-	0.026
Dysgonomonas_gadei	Firmicutes_bacterium_CAG_170	0.0285	+	0.019
Dysgonomonas_gadei	Firmicutes_bacterium_CAG_238	0.024	+	0.02
Dysgonomonas_gadei	Firmicutes_bacterium_CAG_534	0.0292	+	0.005
Dysgonomonas_gadei	Firmicutes_bacterium_CAG_555	0.0224	+	0.017
Dysgonomonas_gadei	Firmicutes_bacterium_CAG_646	0.0261	+	0.024
Dysgonomonas_gadei	Firmicutes_bacterium_CAG_83	0.0601	-	0.024
Dysgonomonas_gadei	Megamonas_hypermegale	0.0207	+	0.026
Dysgonomonas_gadei	Mitsuokella_jalaludinii	0.031	+	0.005
Dysgonomonas_gadei	Mitsuokella_multacida	0.0395	+	0.004
Dysgonomonas_gadei	Anaeroglobus_geminatus	0.0435	+	0.025
Dysgonomonas_gadei	Dialister_succinatiphilus	0.0275	+	0.005
Dysgonomonas_gadei	Megasphaera_cerevisiae	0.0485	+	0.002
Dysgonomonas_gadei	Megasphaera_elsdenii	0.0199	+	0.016
Dysgonomonas_gadei	Megasphaera_sp_BV3C16_1	0.0371	+	0.002
Dysgonomonas_gadei	Megasphaera_stantonii	0.0364	+	0.008
Dysgonomonas_gadei	Veillonella_denticariosi	0.0345	+	0.003
Dysgonomonas_gadei	Veillonella_rogosae	0.0387	+	0.004
Dysgonomonas_gadei	Veillonella_seminalis	0.0336	+	0.006
Dysgonomonas_gadei	Veillonella_sp_CAG_933	0.0457	+	0.011
Dysgonomonas_gadei	Veillonella_sp_T11011_6	0.022	+	0.027
Dysgonomonas_gadei	Veillonella_tobetsuensis	0.0311	+	0.004
Dysgonomonas_gadei	Veillonellaceae_bacterium_DNF00626	0.0312	+	0.012
Dysgonomonas_gadei	Anaerococcus_nagyae	0.0288	+	0.014
Dysgonomonas_gadei	Anaerococcus_tetradius	0.0402	+	0.012
Dysgonomonas_gadei	Parvimonas_sp_KA00067	0.0326	+	0.012
Dysgonomonas_gadei	Parvimonas_sp_oral_taxon_110	0.0406	+	0.002
Dysgonomonas_gadei	Peptoniphilus_grossensis	0.0316	+	0.016
Dysgonomonas_gadei	Peptoniphilus_sp_DNF00840	0.0226	+	0.025
Dysgonomonas_gadei	Tissierellia_bacterium_KA00581	0.025	+	0.003
Dysgonomonas_gadei	Fusobacterium_mortiferum	0.0496	+	0.013
Dysgonomonas_gadei	Fusobacterium_sp_CAG_439	0.0338	+	0.002
Dysgonomonas_gadei	Fusobacterium_ulcerans	0.1473	+	0.003
Dysgonomonas_gadei	Fusobacterium_varium	0.0274	+	0.022
Dysgonomonas_gadei	Sneathia_amnii	0.0474	+	0.006
Dysgonomonas_gadei	Alphaproteobacteria_bacterium_HGW_Alphaproteobacteria_17	0.0471	+	0.003
Dysgonomonas_gadei	Brevundimonas_abyssalis	0.05	+	0.006
Dysgonomonas_gadei	Brevundimonas_diminuta	0.0451	+	0.023
Dysgonomonas_gadei	Brevundimonas_naejangsanensis	0.0617	+	0.008
Dysgonomonas_gadei	Brevundimonas_subvibrioides	0.0494	+	0.004
Dysgonomonas_gadei	Brevundimonas_vesicularis	0.0614	+	0.008
Dysgonomonas_gadei	Aureimonas_altamirensis	0.0491	+	0.016
Dysgonomonas_gadei	Bosea_lupini	0.0316	+	0.01
Dysgonomonas_gadei	Bosea_vaviloviae	0.0366	+	0.015
Dysgonomonas_gadei	Ochrobactrum_anthropi	0.0253	+	0.018
Dysgonomonas_gadei	Ochrobactrum_haematophilum	0.0326	+	0.005
Dysgonomonas_gadei	Ochrobactrum_intermedium	0.0298	+	0.011
Dysgonomonas_gadei	Ochrobactrum_sp_P6BS_III	0.039	+	0.004
Dysgonomonas_gadei	Methylobacterium_phyllosphaerae	0.0432	+	0.007
Dysgonomonas_gadei	Methylobacterium_radiotolerans	0.041	+	0.013
Dysgonomonas_gadei	Methylorubrum_extorquens	0.0423	+	0.005
Dysgonomonas_gadei	Methylorubrum_populi	0.0414	+	0.005
Dysgonomonas_gadei	Agrobacterium_tumefaciens	0.0424	+	0.011
Dysgonomonas_gadei	Ensifer_adhaerens	0.0551	+	0.008
Dysgonomonas_gadei	Rhizobium_naphthalenivorans	0.0456	+	0.006
Dysgonomonas_gadei	Rhizobium_pusense	0.049	+	0.015
Dysgonomonas_gadei	Haematobacter_massiliensis	0.0366	+	0.005
Dysgonomonas_gadei	Haematobacter_missouriensis	0.0378	+	0.007
Dysgonomonas_gadei	Paracoccus_aminovorans	0.0428	+	0.001
Dysgonomonas_gadei	Paracoccus_yeei	0.0331	+	0.032
Dysgonomonas_gadei	Roseomonas_gilardii	0.043	+	0.01
Dysgonomonas_gadei	Roseomonas_mucosa	0.0293	+	0.005
Dysgonomonas_gadei	Roseomonas_rosea	0.0388	+	0.004
Dysgonomonas_gadei	Enhydrobacter_aerosaccus	0.0491	+	0.002
Dysgonomonas_gadei	Blastomonas_sp	0.054	+	0.005
Dysgonomonas_gadei	Sphingobium_yanoikuyae	0.0578	+	0.019
Dysgonomonas_gadei	Sphingomonas_koreensis	0.0455	+	0.008
Dysgonomonas_gadei	Sphingomonas_sp_Ag1	0.0487	+	0.002
Dysgonomonas_gadei	Sphingomonas_sp_KC8	0.0382	+	0.002
Dysgonomonas_gadei	Sphingomonas_sp_OV641	0.0492	+	0.006
Dysgonomonas_gadei	Sphingopyxis_sp_H050	0.0411	+	0.004
Dysgonomonas_gadei	Sphingopyxis_sp_LC81	0.0484	+	0.001
Dysgonomonas_gadei	Sphingopyxis_sp_QXT_31	0.0435	+	0.005
Dysgonomonas_gadei	Achromobacter_denitrificans	0.0521	+	0.023
Dysgonomonas_gadei	Achromobacter_insolitus	0.0452	+	0.011
Dysgonomonas_gadei	Achromobacter_mucicolens	0.056	+	0.013
Dysgonomonas_gadei	Achromobacter_sp_2789STDY5608625	0.0389	+	0.012
Dysgonomonas_gadei	Achromobacter_xylosoxidans	0.0366	+	0.014
Dysgonomonas_gadei	Alcaligenes_faecalis	0.0439	+	0.006
Dysgonomonas_gadei	Oligella_urethralis	0.0361	+	0.011
Dysgonomonas_gadei	Lautropia_mirabilis	0.0317	+	0.001
Dysgonomonas_gadei	Leptothrix_ochracea	0.0435	+	0.006
Dysgonomonas_gadei	Comamonas_aquatica	0.0472	+	0.005
Dysgonomonas_gadei	Comamonas_sp_JNW	0.0325	+	0.004
Dysgonomonas_gadei	Comamonas_testosteroni	0.0368	+	0.005
Dysgonomonas_gadei	Comamonas_thiooxydans	0.0336	+	0.008
Dysgonomonas_gadei	Delftia_acidovorans	0.0267	+	0.018
Dysgonomonas_gadei	Delftia_tsuruhatensis	0.0375	+	0.02
Dysgonomonas_gadei	Variovorax_paradoxus	0.0468	+	0.02
Dysgonomonas_gadei	Parasutterella_excrementihominis	0.0588	-	0.029
Dysgonomonas_gadei	Eikenella_corrodens	0.0522	+	0.005
Dysgonomonas_gadei	Neisseria_flavescens	0.0344	+	0.002
Dysgonomonas_gadei	Prolinoborus_fasciculus	0.0396	+	0.006
Dysgonomonas_gadei	Bilophila_wadsworthia	0.0614	-	0.022
Dysgonomonas_gadei	Campylobacter_gracilis	0.0334	+	0.024
Dysgonomonas_gadei	Anaerobiospirillum_thomasii	0.0506	+	0.001
Dysgonomonas_gadei	Plesiomonas_shigelloides	0.0401	+	0.006
Dysgonomonas_gadei	Atlantibacter_hermannii	0.0461	+	0.006
Dysgonomonas_gadei	Citrobacter_amalonaticus	0.1606	+	0.001
Dysgonomonas_gadei	Citrobacter_europaeus	0.0412	+	0.012
Dysgonomonas_gadei	Citrobacter_portucalensis	0.0242	+	0.04
Dysgonomonas_gadei	Citrobacter_sp_50677481	0.0307	+	0.007
Dysgonomonas_gadei	Cronobacter_malonaticus	0.0512	+	0.006
Dysgonomonas_gadei	Cronobacter_sakazakii	0.0374	+	0.014
Dysgonomonas_gadei	Enterobacter_bugandensis	0.0605	+	0.005
Dysgonomonas_gadei	Enterobacter_mori	0.0543	+	0.014
Dysgonomonas_gadei	Escherichia_fergusonii	0.041	+	0.005
Dysgonomonas_gadei	Escherichia_marmotae	0.0373	+	0.002
Dysgonomonas_gadei	Klebsiella_michiganensis	0.1727	+	0.001
Dysgonomonas_gadei	Klebsiella_oxytoca	0.1122	+	0.004
Dysgonomonas_gadei	Klebsiella_quasipneumoniae	0.0606	+	0.015
Dysgonomonas_gadei	Klebsiella_variicola_CAG_634	0.0522	+	0.003
Dysgonomonas_gadei	Kluyvera_ascorbata	0.0189	+	0.047
Dysgonomonas_gadei	Kluyvera_cryocrescens	0.0267	+	0.01
Dysgonomonas_gadei	Kluyvera_georgiana	0.0406	+	0.013
Dysgonomonas_gadei	Kosakonia_cowanii	0.0275	+	0.003
Dysgonomonas_gadei	Kosakonia_sacchari	0.0318	+	0.007
Dysgonomonas_gadei	Pluralibacter_gergoviae	0.0271	+	0.009
Dysgonomonas_gadei	Pseudescherichia_vulneris	0.0412	+	0.004
Dysgonomonas_gadei	Pseudocitrobacter_faecalis	0.0272	+	0.013
Dysgonomonas_gadei	Raoultella_planticola	0.0272	+	0.015
Dysgonomonas_gadei	Raoultella_terrigena	0.0365	+	0.006
Dysgonomonas_gadei	Salmonella_enterica	0.0527	+	0.006
Dysgonomonas_gadei	Pantoea_agglomerans	0.0409	+	0.005
Dysgonomonas_gadei	Pantoea_dispersa	0.0454	+	0.004
Dysgonomonas_gadei	Hafnia_alvei	0.0401	+	0.011
Dysgonomonas_gadei	Hafnia_paralvei	0.0404	+	0.024
Dysgonomonas_gadei	Morganella_morganii	0.047	+	0.049
Dysgonomonas_gadei	Proteus_hauseri	0.1669	+	0.002
Dysgonomonas_gadei	Proteus_penneri	0.2601	+	0.001
Dysgonomonas_gadei	Proteus_vulgaris	0.0397	+	0.012
Dysgonomonas_gadei	Providencia_rettgeri	0.0444	+	0.012
Dysgonomonas_gadei	Providencia_sneebia	0.0327	+	0.001
Dysgonomonas_gadei	Serratia_fonticola	0.0424	+	0.002
Dysgonomonas_gadei	Serratia_liquefaciens	0.0354	+	0.002
Dysgonomonas_gadei	Serratia_marcescens	0.1528	+	0.006
Dysgonomonas_gadei	Haemophilus_haemolyticus	0.0403	+	0.006
Dysgonomonas_gadei	Acinetobacter_johnsonii	0.0345	+	0.008
Dysgonomonas_gadei	Acinetobacter_junii	0.0436	+	0.004
Dysgonomonas_gadei	Acinetobacter_lactucae	0.0355	+	0.004
Dysgonomonas_gadei	Acinetobacter_lwoffii	0.0421	+	0.004
Dysgonomonas_gadei	Acinetobacter_nosocomialis	0.0397	+	0.006
Dysgonomonas_gadei	Acinetobacter_parvus	0.0451	+	0.003
Dysgonomonas_gadei	Acinetobacter_pittii	0.0271	+	0.011
Dysgonomonas_gadei	Acinetobacter_radioresistens	0.0463	+	0.004
Dysgonomonas_gadei	Acinetobacter_schindleri	0.0426	+	0.003
Dysgonomonas_gadei	Acinetobacter_sp_TGL_Y2	0.0437	+	0.001
Dysgonomonas_gadei	Acinetobacter_ursingii	0.0227	+	0.036
Dysgonomonas_gadei	Moraxella_osloensis	0.0322	+	0.012
Dysgonomonas_gadei	Pseudomonas_alcaliphila	0.047	+	0.003
Dysgonomonas_gadei	Pseudomonas_fluorescens_group	0.0335	+	0.005
Dysgonomonas_gadei	Pseudomonas_lundensis	0.0447	+	0.005
Dysgonomonas_gadei	Pseudomonas_otitidis	0.0436	+	0.002
Dysgonomonas_gadei	Pseudomonas_putida_group	0.0382	+	0.01
Dysgonomonas_gadei	Pseudomonas_simiae	0.0424	+	0.003
Dysgonomonas_gadei	Pseudomonas_sp_21	0.0379	+	0.009
Dysgonomonas_gadei	Pseudomonas_sp_57B_090624	0.0378	+	0.01
Dysgonomonas_gadei	Pseudoxanthomonas_sp_CF385	0.0381	+	0.006
Dysgonomonas_gadei	Pseudoxanthomonas_sp_Root65	0.0435	+	0.001
Dysgonomonas_gadei	Stenotrophomonas_acidaminiphila	0.0371	+	0.004
Dysgonomonas_gadei	Stenotrophomonas_maltophilia	0.0442	+	0.036
Dysgonomonas_gadei	Stenotrophomonas_nitritireducens	0.045	+	0.006
Dysgonomonas_gadei	Stenotrophomonas_pavanii	0.0449	+	0.004
Dysgonomonas_gadei	Stenotrophomonas_rhizophila	0.054	+	0.023
Dysgonomonas_gadei	Fretibacterium_fastidiosum	0.0241	+	0.023
Dysgonomonas_gadei	Jonquetella_anthropi	0.0178	+	0.031
Dysgonomonas_gadei	Pyramidobacter_piscolens	0.0458	+	0.009
Dysgonomonas_gadei	Pyramidobacter_sp_C12_8	0.0384	+	0.004
Dysgonomonas_gadei	Mycoplasma_hominis	0.0507	+	0.003
Dysgonomonas_gadei	Akkermansia_muciniphila	0.0592	-	0.021
Dysgonomonas_gadei	Aspergillus_arachidicola	0.0417	+	0.003
Dysgonomonas_gadei	Aspergillus_flavus	0.042	+	0.005
Dysgonomonas_gadei	Aspergillus_nomius	0.0507	+	0.004
Dysgonomonas_gadei	Aspergillus_oryzae	0.048	+	0.002
Dysgonomonas_gadei	Aspergillus_ruber	0.0346	+	0.005
Dysgonomonas_gadei	Candida_dubliniensis	0.0508	+	0.007
Dysgonomonas_gadei	Candida_parapsilosis	0.0313	+	0.011
Dysgonomonas_gadei	Candida_tropicalis	0.0253	+	0.022
Dysgonomonas_gadei	Saccharomyces_cerevisiae	0.194	+	0.001
Butyricimonas_synergistica	Butyricimonas_virosa	0.6384	+	0.001
Butyricimonas_synergistica	Odoribacter_laneus	0.1386	+	0.007
Butyricimonas_synergistica	Odoribacter_splanchnicus	0.1743	+	0.001
Butyricimonas_synergistica	Paraprevotella_clara	0.1361	+	0.008
Butyricimonas_synergistica	Paraprevotella_xylaniphila	0.1377	+	0.005
Butyricimonas_synergistica	Prevotella_amnii	0.062	-	0.03
Butyricimonas_synergistica	Prevotella_copri	0.1655	+	0.004
Butyricimonas_synergistica	Prevotella_melaninogenica	0.0541	-	0.007
Butyricimonas_synergistica	Prevotella_sp_885	0.0725	+	0.04
Butyricimonas_synergistica	Prevotella_sp_CAG_279	0.111	+	0.012
Butyricimonas_synergistica	Prevotella_sp_oral_taxon_306	0.0578	-	0.029
Butyricimonas_synergistica	Prevotella_stercorea	0.0884	+	0.043
Butyricimonas_synergistica	Alistipes_finegoldii	0.1092	+	0.046
Butyricimonas_synergistica	Alistipes_indistinctus	0.1727	+	0.004
Butyricimonas_synergistica	Alistipes_inops	0.1623	+	0.004
Butyricimonas_synergistica	Alistipes_putredinis	0.1932	+	0.003
Butyricimonas_synergistica	Alistipes_shahii	0.3568	+	0.001
Butyricimonas_synergistica	Parabacteroides_distasonis	0.1517	+	0.007
Butyricimonas_synergistica	Parabacteroides_gordonii	0.0873	+	0.024
Butyricimonas_synergistica	Parabacteroides_merdae	0.1201	+	0.036
Butyricimonas_synergistica	Chryseobacterium_hominis	0.0481	-	0.031
Butyricimonas_synergistica	Chryseobacterium_scophthalmum	0.0508	-	0.029
Butyricimonas_synergistica	Sphingobacterium_nematocida	0.0403	-	0.044
Butyricimonas_synergistica	Bacillus_firmus	0.0472	-	0.021
Butyricimonas_synergistica	Bacillus_horneckiae	0.0656	-	0.031
Butyricimonas_synergistica	Bacillus_pseudalcaliphilus	0.0412	-	0.035
Butyricimonas_synergistica	Bacillus_thermoamylovorans	0.0425	-	0.027
Butyricimonas_synergistica	Gemella_morbillorum	0.0364	-	0.038
Butyricimonas_synergistica	Paenibacillus_macerans	0.0391	-	0.03
Butyricimonas_synergistica	Paenibacillus_pasadenensis	0.0564	-	0.045
Butyricimonas_synergistica	Bhargavaea_ginsengi	0.048	-	0.022
Butyricimonas_synergistica	Solibacillus_silvestris	0.0337	-	0.032
Butyricimonas_synergistica	Staphylococcus_cohnii	0.0461	-	0.007
Butyricimonas_synergistica	Staphylococcus_lugdunensis	0.0505	-	0.041
Butyricimonas_synergistica	Kroppenstedtia_eburnea	0.0428	-	0.043
Butyricimonas_synergistica	Aerococcus_urinae	0.0682	-	0.027
Butyricimonas_synergistica	Aerococcus_viridans	0.0474	-	0.012
Butyricimonas_synergistica	Facklamia_hominis	0.1329	-	0.004
Butyricimonas_synergistica	Facklamia_ignava	0.1024	-	0.021
Butyricimonas_synergistica	Ignavigranum_ruoffiae	0.0531	-	0.01
Butyricimonas_synergistica	Agitococcus_lubricus	0.0455	-	0.029
Butyricimonas_synergistica	Enterococcus_gilvus	0.0357	-	0.041
Butyricimonas_synergistica	Enterococcus_phoeniculicola	0.0389	-	0.042
Butyricimonas_synergistica	Enterococcus_thailandicus	0.0471	-	0.018
Butyricimonas_synergistica	Lactobacillus_antri	0.051	-	0.029
Butyricimonas_synergistica	Lactobacillus_curvatus	0.0489	-	0.014
Butyricimonas_synergistica	Lactobacillus_helveticus	0.05	-	0.02
Butyricimonas_synergistica	Lactobacillus_kalixensis	0.0472	-	0.034
Butyricimonas_synergistica	Lactobacillus_pentosus	0.0346	-	0.038
Butyricimonas_synergistica	Lactobacillus_reuteri	0.1063	+	0.034
Butyricimonas_synergistica	Lactobacillus_sakei	0.0478	-	0.046
Butyricimonas_synergistica	Leuconostoc_gelidum	0.0324	-	0.032
Butyricimonas_synergistica	Lactococcus_garvieae	0.0454	-	0.023
Butyricimonas_synergistica	Streptococcus_macedonicus	0.0487	-	0.04
Butyricimonas_synergistica	Streptococcus_sp_F0442	0.0813	-	0.023
Butyricimonas_synergistica	Streptococcus_sp_HPH0090	0.0567	-	0.028
Butyricimonas_synergistica	Clostridium_sp_CAG_242	0.151	+	0.002
Butyricimonas_synergistica	Clostridium_sp_CAG_413	0.0795	+	0.044
Butyricimonas_synergistica	Eubacterium_nodatum	0.0403	-	0.026
Butyricimonas_synergistica	Intestinimonas_butyriciproducens	0.1295	+	0.019
Butyricimonas_synergistica	Lawsonibacter_asaccharolyticus	0.1927	+	0.002
Butyricimonas_synergistica	Eubacteriaceae_bacterium_CHKCI005	0.0834	-	0.006
Butyricimonas_synergistica	Mageeibacillus_indolicus	0.1021	-	0.01
Butyricimonas_synergistica	Blautia_hansenii	0.128	-	0.012
Butyricimonas_synergistica	Blautia_sp_N6H1_15	0.1179	-	0.013
Butyricimonas_synergistica	Ruminococcus_gnavus	0.135	-	0.017
Butyricimonas_synergistica	Dorea_formicigenerans	0.1398	+	0.01
Butyricimonas_synergistica	Clostridium_clostridioforme	0.1496	-	0.007
Butyricimonas_synergistica	Lachnoclostridium_sp_An138	0.1175	+	0.02
Butyricimonas_synergistica	Lachnoclostridium_sp_An76	0.0451	-	0.01
Butyricimonas_synergistica	Lachnospiraceae_bacterium_2_1_46FAA	0.0746	-	0.047
Butyricimonas_synergistica	Roseburia_sp_CAG_303	0.0671	-	0.04
Butyricimonas_synergistica	Roseburia_sp_CAG_309	0.1013	+	0.027
Butyricimonas_synergistica	Sellimonas_intestinalis	0.1911	-	0.002
Butyricimonas_synergistica	Oscillibacter_sp_57_20	0.2429	+	0.001
Butyricimonas_synergistica	Paeniclostridium_sordellii	0.0479	-	0.041
Butyricimonas_synergistica	Clostridium_hiranonis	0.0575	-	0.033
Butyricimonas_synergistica	Anaeromassilibacillus_sp_An250	0.1259	+	0.021
Butyricimonas_synergistica	Gemmiger_formicilis	0.1884	+	0.003
Butyricimonas_synergistica	Gemmiger_sp_An50	0.0442	-	0.04
Butyricimonas_synergistica	Pseudoflavonifractor_sp_An184	0.1608	+	0.004
Butyricimonas_synergistica	Ruminococcus_bicirculans	0.1267	+	0.016
Butyricimonas_synergistica	Bulleidia_extructa	0.0512	-	0.012
Butyricimonas_synergistica	Catenibacterium_mitsuokai	0.1701	+	0.003
Butyricimonas_synergistica	Dielma_fastidiosa	0.1362	+	0.017
Butyricimonas_synergistica	Faecalicoccus_pleomorphus	0.0993	+	0.019
Butyricimonas_synergistica	Faecalitalea_cylindroides	0.123	+	0.019
Butyricimonas_synergistica	Holdemanella_biformis	0.1726	+	0.001
Butyricimonas_synergistica	Holdemania_filiformis	0.1435	+	0.006
Butyricimonas_synergistica	Firmicutes_bacterium_CAG_110	0.1396	+	0.016
Butyricimonas_synergistica	Firmicutes_bacterium_CAG_145	0.1116	+	0.034
Butyricimonas_synergistica	Firmicutes_bacterium_CAG_646	0.1138	-	0.011
Butyricimonas_synergistica	Firmicutes_bacterium_CAG_83	0.1165	+	0.038
Butyricimonas_synergistica	Firmicutes_bacterium_CAG_95	0.0955	+	0.027
Butyricimonas_synergistica	Phascolarctobacterium_succinatutens	0.1494	+	0.004
Butyricimonas_synergistica	Mitsuokella_jalaludinii	0.047	-	0.046
Butyricimonas_synergistica	Mitsuokella_multacida	0.035	-	0.043
Butyricimonas_synergistica	Allisonella_histaminiformans	0.0806	-	0.043
Butyricimonas_synergistica	Dialister_succinatiphilus	0.058	-	0.044
Butyricimonas_synergistica	Megasphaera_sp_BV3C16_1	0.0519	-	0.045
Butyricimonas_synergistica	Negativicoccus_succinicivorans	0.1155	-	0.031
Butyricimonas_synergistica	Veillonella_infantium	0.0781	-	0.038
Butyricimonas_synergistica	Veillonella_rogosae	0.0467	-	0.02
Butyricimonas_synergistica	Veillonella_sp_CAG_933	0.0835	-	0.036
Butyricimonas_synergistica	Veillonellaceae_bacterium_DNF00626	0.0764	-	0.029
Butyricimonas_synergistica	Anaerococcus_hydrogenalis	0.1	-	0.011
Butyricimonas_synergistica	Anaerococcus_nagyae	0.0658	-	0.048
Butyricimonas_synergistica	Anaerococcus_octavius	0.1021	-	0.027
Butyricimonas_synergistica	Anaerococcus_prevotii	0.1011	-	0.023
Butyricimonas_synergistica	Anaerococcus_tetradius	0.0689	-	0.041
Butyricimonas_synergistica	Peptoniphilus_duerdenii	0.0938	-	0.039
Butyricimonas_synergistica	Peptoniphilus_sp_DNF00840	0.0784	-	0.015
Butyricimonas_synergistica	Fusobacterium_nucleatum	0.1238	-	0.006
Butyricimonas_synergistica	Victivallis_vadensis	0.1096	+	0.022
Butyricimonas_synergistica	Brevundimonas_abyssalis	0.0585	-	0.035
Butyricimonas_synergistica	Aureimonas_altamirensis	0.0564	-	0.046
Butyricimonas_synergistica	Ochrobactrum_haematophilum	0.0628	-	0.039
Butyricimonas_synergistica	Methylorubrum_populi	0.0529	-	0.034
Butyricimonas_synergistica	Ensifer_adhaerens	0.0384	-	0.033
Butyricimonas_synergistica	Rhizobium_naphthalenivorans	0.0413	-	0.03
Butyricimonas_synergistica	Haematobacter_missouriensis	0.063	-	0.031
Butyricimonas_synergistica	Paracoccus_aminovorans	0.0476	-	0.045
Butyricimonas_synergistica	Roseomonas_rosea	0.0462	-	0.042
Butyricimonas_synergistica	Sphingomonas_sp_OV641	0.0443	-	0.045
Butyricimonas_synergistica	Achromobacter_sp_2789STDY5608625	0.0683	-	0.029
Butyricimonas_synergistica	Comamonas_aquatica	0.0442	-	0.029
Butyricimonas_synergistica	Oxalobacter_formigenes	0.1481	+	0.003
Butyricimonas_synergistica	Prolinoborus_fasciculus	0.0527	-	0.044
Butyricimonas_synergistica	Bilophila_wadsworthia	0.1641	+	0.003
Butyricimonas_synergistica	Desulfovibrio_piger	0.1295	+	0.008
Butyricimonas_synergistica	Desulfovibrionaceae_bacterium	0.2124	+	0.001
Butyricimonas_synergistica	Anaerobiospirillum_thomasii	0.0545	-	0.011
Butyricimonas_synergistica	Kosakonia_sacchari	0.0608	-	0.039
Butyricimonas_synergistica	Pantoea_agglomerans	0.0397	-	0.038
Butyricimonas_synergistica	Hafnia_alvei	0.06	-	0.045
Butyricimonas_synergistica	Hafnia_paralvei	0.0837	-	0.042
Butyricimonas_synergistica	Acinetobacter_nosocomialis	0.0614	-	0.048
Butyricimonas_synergistica	Pseudomonas_otitidis	0.0454	-	0.032
Butyricimonas_synergistica	Pseudomonas_putida_group	0.0671	-	0.042
Butyricimonas_synergistica	Pseudomonas_sp_21	0.0464	-	0.048
Butyricimonas_synergistica	Stenotrophomonas_pavanii	0.0501	-	0.009
Butyricimonas_synergistica	Cloacibacillus_porcorum	0.1864	+	0.001
Butyricimonas_synergistica	Mycoplasma_hominis	0.0399	-	0.044
Butyricimonas_synergistica	Candida_tropicalis	0.0822	-	0.031
Butyricimonas_virosa	Odoribacter_splanchnicus	0.2301	+	0.001
Butyricimonas_virosa	Paraprevotella_xylaniphila	0.1276	+	0.023
Butyricimonas_virosa	Prevotella_copri	0.1211	+	0.02
Butyricimonas_virosa	Prevotella_denticola	0.0605	-	0.029
Butyricimonas_virosa	Prevotella_melaninogenica	0.0639	-	0.001
Butyricimonas_virosa	Prevotella_oris	0.0729	-	0.011
Butyricimonas_virosa	Prevotella_pallens	0.0524	-	0.049
Butyricimonas_virosa	Prevotella_sp_CAG_755	0.0572	-	0.029
Butyricimonas_virosa	Prevotella_sp_oral_taxon_306	0.062	-	0.018
Butyricimonas_virosa	Prevotella_stercorea	0.1123	+	0.007
Butyricimonas_virosa	Prevotella_veroralis	0.0707	-	0.013
Butyricimonas_virosa	Alistipes_finegoldii	0.1573	+	0.008
Butyricimonas_virosa	Alistipes_indistinctus	0.2392	+	0.001
Butyricimonas_virosa	Alistipes_inops	0.1131	+	0.027
Butyricimonas_virosa	Alistipes_putredinis	0.1663	+	0.004
Butyricimonas_virosa	Alistipes_shahii	0.386	+	0.001
Butyricimonas_virosa	Parabacteroides_distasonis	0.2232	+	0.001
Butyricimonas_virosa	Parabacteroides_goldsteinii	0.121	+	0.026
Butyricimonas_virosa	Parabacteroides_merdae	0.1518	+	0.009
Butyricimonas_virosa	Parabacteroides_sp_426_9	0.066	-	0.007
Butyricimonas_virosa	Candidatus_Amoebophilus_asiaticus	0.0573	-	0.009
Butyricimonas_virosa	Chryseobacterium_hominis	0.0424	-	0.046
Butyricimonas_virosa	Chryseobacterium_scophthalmum	0.0651	-	0.006
Butyricimonas_virosa	Chryseobacterium_takakiae	0.0639	-	0.031
Butyricimonas_virosa	Sphingobacterium_cellulitidis	0.0724	-	0.018
Butyricimonas_virosa	Sphingobacterium_multivorum	0.0648	-	0.016
Butyricimonas_virosa	Sphingobacterium_nematocida	0.0543	-	0.011
Butyricimonas_virosa	Candidatus_Gastranaerophilales_bacterium	0.0746	-	0.025
Butyricimonas_virosa	Bacillaceae_bacterium_EAG3	0.0483	-	0.015
Butyricimonas_virosa	Bacillus_clausii	0.0877	-	0.015
Butyricimonas_virosa	Bacillus_firmus	0.068	-	0.003
Butyricimonas_virosa	Bacillus_murimartini	0.0482	-	0.024
Butyricimonas_virosa	Bacillus_pseudalcaliphilus	0.0508	-	0.01
Butyricimonas_virosa	Bacillus_pumilus	0.0641	-	0.019
Butyricimonas_virosa	Bacillus_rhizosphaerae	0.0656	-	0.003
Butyricimonas_virosa	Bacillus_sp_OxB_1	0.0547	-	0.037
Butyricimonas_virosa	Bacillus_thermoamylovorans	0.0639	-	0.001
Butyricimonas_virosa	Bacillus_zhangzhouensis	0.0637	-	0.007
Butyricimonas_virosa	Gemella_morbillorum	0.0658	-	0.001
Butyricimonas_virosa	Brevibacillus_agri	0.0545	-	0.035
Butyricimonas_virosa	Brevibacillus_sp_OK042	0.0423	-	0.043
Butyricimonas_virosa	Paenibacillus_amylolyticus	0.0534	-	0.025
Butyricimonas_virosa	Paenibacillus_glucanolyticus	0.0689	-	0.044
Butyricimonas_virosa	Paenibacillus_lautus	0.0964	-	0.006
Butyricimonas_virosa	Paenibacillus_macerans	0.0604	-	0.003
Butyricimonas_virosa	Paenibacillus_pasadenensis	0.0591	-	0.035
Butyricimonas_virosa	Paenibacillus_vortex	0.0811	-	0.007
Butyricimonas_virosa	Bhargavaea_ginsengi	0.0698	-	0.002
Butyricimonas_virosa	Solibacillus_silvestris	0.0536	-	0.002
Butyricimonas_virosa	Staphylococcus_cohnii	0.0615	-	0.002
Butyricimonas_virosa	Staphylococcus_lugdunensis	0.055	-	0.026
Butyricimonas_virosa	Staphylococcus_sciuri	0.0598	-	0.017
Butyricimonas_virosa	Kroppenstedtia_eburnea	0.055	-	0.011
Butyricimonas_virosa	Aerococcus_urinae	0.0954	-	0.001
Butyricimonas_virosa	Aerococcus_viridans	0.0685	-	0.001
Butyricimonas_virosa	Eremococcus_coleocola	0.0562	-	0.016
Butyricimonas_virosa	Facklamia_hominis	0.1086	-	0.013
Butyricimonas_virosa	Agitococcus_lubricus	0.059	-	0.005
Butyricimonas_virosa	Bavariicoccus_seileri	0.0629	-	0.011
Butyricimonas_virosa	Enterococcus_gilvus	0.0571	-	0.004
Butyricimonas_virosa	Enterococcus_phoeniculicola	0.0582	-	0.007
Butyricimonas_virosa	Enterococcus_raffinosus	0.0674	-	0.029
Butyricimonas_virosa	Enterococcus_thailandicus	0.0632	-	0.008
Butyricimonas_virosa	Lactobacillus_acidophilus	0.0822	-	0.003
Butyricimonas_virosa	Lactobacillus_agilis	0.0672	-	0.006
Butyricimonas_virosa	Lactobacillus_antri	0.0651	-	0.007
Butyricimonas_virosa	Lactobacillus_curvatus	0.073	-	0.002
Butyricimonas_virosa	Lactobacillus_helveticus	0.0688	-	0.004
Butyricimonas_virosa	Lactobacillus_kalixensis	0.0669	-	0.008
Butyricimonas_virosa	Lactobacillus_parabuchneri	0.0613	-	0.008
Butyricimonas_virosa	Lactobacillus_pentosus	0.0735	-	0.001
Butyricimonas_virosa	Lactobacillus_plantarum	0.1213	-	0.018
Butyricimonas_virosa	Lactobacillus_sakei	0.0561	-	0.019
Butyricimonas_virosa	Sharpea_azabuensis	0.0379	-	0.025
Butyricimonas_virosa	Leuconostoc_gelidum	0.053	-	0.002
Butyricimonas_virosa	Streptococcus_macedonicus	0.0678	-	0.007
Butyricimonas_virosa	Streptococcus_sp_HPH0090	0.0675	-	0.009
Butyricimonas_virosa	Streptococcus_viridans	0.0775	-	0.017
Butyricimonas_virosa	Clostridium_sp_7_2_43FAA	0.0551	-	0.01
Butyricimonas_virosa	Clostridium_sp_MSTE9	0.0706	-	0.009
Butyricimonas_virosa	Eubacterium_brachy	0.0573	-	0.017
Butyricimonas_virosa	Eubacterium_infirmum	0.0638	-	0.017
Butyricimonas_virosa	Eubacterium_nodatum	0.058	-	0.004
Butyricimonas_virosa	Eubacterium_sulci	0.0597	-	0.012
Butyricimonas_virosa	Intestinimonas_butyriciproducens	0.1473	+	0.012
Butyricimonas_virosa	Lawsonibacter_asaccharolyticus	0.1184	+	0.037
Butyricimonas_virosa	Eubacteriaceae_bacterium_CHKCI005	0.1015	-	0.004
Butyricimonas_virosa	Eubacterium_coprostanoligenes	0.0729	-	0.007
Butyricimonas_virosa	Eubacterium_maltosivorans	0.0575	-	0.019
Butyricimonas_virosa	Blautia_hansenii	0.1326	-	0.011
Butyricimonas_virosa	Blautia_hydrogenotrophica	0.1124	-	0.047
Butyricimonas_virosa	Blautia_obeum	0.1292	+	0.017
Butyricimonas_virosa	Blautia_sp_CAG_257	0.1365	-	0.011
Butyricimonas_virosa	Blautia_sp_N6H1_15	0.134	-	0.009
Butyricimonas_virosa	Ruminococcus_gnavus	0.1473	-	0.007
Butyricimonas_virosa	Dorea_formicigenerans	0.1189	+	0.032
Butyricimonas_virosa	Clostridium_aldenense	0.107	-	0.041
Butyricimonas_virosa	Clostridium_clostridioforme	0.1206	-	0.033
Butyricimonas_virosa	Lachnoclostridium_phytofermentans	0.0593	-	0.002
Butyricimonas_virosa	Lachnospira_pectinoschiza	0.1118	+	0.045
Butyricimonas_virosa	Roseburia_hominis	0.1199	+	0.02
Butyricimonas_virosa	Roseburia_sp_CAG_309	0.1499	+	0.001
Butyricimonas_virosa	Sellimonas_intestinalis	0.1712	-	0.001
Butyricimonas_virosa	Oscillibacter_sp_57_20	0.303	+	0.001
Butyricimonas_virosa	Intestinibacter_bartlettii	0.1086	-	0.049
Butyricimonas_virosa	Peptostreptococcus_stomatis	0.0698	-	0.042
Butyricimonas_virosa	Gemmiger_formicilis	0.1455	+	0.006
Butyricimonas_virosa	Gemmiger_sp_An50	0.0741	-	0.002
Butyricimonas_virosa	Ruminococcaceae_bacterium_D5	0.2048	+	0.001
Butyricimonas_virosa	Ruminococcus_bicirculans	0.1552	+	0.005
Butyricimonas_virosa	Bulleidia_extructa	0.0582	-	0.001
Butyricimonas_virosa	Catenibacterium_mitsuokai	0.1053	+	0.034
Butyricimonas_virosa	Dielma_fastidiosa	0.1228	+	0.018
Butyricimonas_virosa	Clostridium_spiroforme	0.1183	-	0.029
Butyricimonas_virosa	Erysipelatoclostridium_ramosum	0.1359	-	0.015
Butyricimonas_virosa	Faecalitalea_cylindroides	0.1236	+	0.018
Butyricimonas_virosa	Holdemanella_biformis	0.167	+	0.002
Butyricimonas_virosa	Holdemania_filiformis	0.1147	+	0.037
Butyricimonas_virosa	Firmicutes_bacterium_CAG_110	0.1173	+	0.026
Butyricimonas_virosa	Firmicutes_bacterium_CAG_145	0.1434	+	0.008
Butyricimonas_virosa	Firmicutes_bacterium_CAG_646	0.1217	-	0.005
Butyricimonas_virosa	Firmicutes_bacterium_CAG_83	0.1155	+	0.036
Butyricimonas_virosa	Firmicutes_bacterium_CAG_95	0.0918	+	0.049
Butyricimonas_virosa	Allisonella_histaminiformans	0.091	-	0.026
Butyricimonas_virosa	Anaeroglobus_geminatus	0.1063	-	0.016
Butyricimonas_virosa	Dialister_invisus	0.1279	-	0.026
Butyricimonas_virosa	Dialister_pneumosintes	0.1119	-	0.02
Butyricimonas_virosa	Megasphaera_cerevisiae	0.0675	-	0.017
Butyricimonas_virosa	Megasphaera_sp_BV3C16_1	0.0766	-	0.008
Butyricimonas_virosa	Negativicoccus_succinicivorans	0.1264	-	0.015
Butyricimonas_virosa	Veillonella_rogosae	0.0664	-	0.003
Butyricimonas_virosa	Veillonella_tobetsuensis	0.0416	-	0.039
Butyricimonas_virosa	Anaerococcus_hydrogenalis	0.0815	-	0.039
Butyricimonas_virosa	Anaerococcus_nagyae	0.0895	-	0.007
Butyricimonas_virosa	Anaerococcus_octavius	0.1203	-	0.009
Butyricimonas_virosa	Anaerococcus_prevotii	0.1013	-	0.038
Butyricimonas_virosa	Anaerococcus_tetradius	0.0863	-	0.009
Butyricimonas_virosa	Finegoldia_magna	0.1419	-	0.015
Butyricimonas_virosa	Parvimonas_micra	0.1057	-	0.023
Butyricimonas_virosa	Parvimonas_sp_oral_taxon_110	0.0577	-	0.017
Butyricimonas_virosa	Peptoniphilus_sp_DNF00840	0.0666	-	0.036
Butyricimonas_virosa	Peptoniphilus_sp_HMSC062D09	0.119	-	0.03
Butyricimonas_virosa	Fusobacterium_mortiferum	0.0749	-	0.028
Butyricimonas_virosa	Fusobacterium_naviforme	0.0949	-	0.014
Butyricimonas_virosa	Fusobacterium_nucleatum	0.111	-	0.012
Butyricimonas_virosa	Fusobacterium_sp_CAG_439	0.0615	-	0.024
Butyricimonas_virosa	Brevundimonas_abyssalis	0.0861	-	0.004
Butyricimonas_virosa	Brevundimonas_naejangsanensis	0.055	-	0.007
Butyricimonas_virosa	Brevundimonas_subvibrioides	0.0483	-	0.048
Butyricimonas_virosa	Brevundimonas_vesicularis	0.0619	-	0.021
Butyricimonas_virosa	Aureimonas_altamirensis	0.0797	-	0.008
Butyricimonas_virosa	Bosea_vaviloviae	0.0729	-	0.035
Butyricimonas_virosa	Ochrobactrum_intermedium	0.0776	-	0.017
Butyricimonas_virosa	Methylorubrum_populi	0.0652	-	0.02
Butyricimonas_virosa	Agrobacterium_tumefaciens	0.0966	-	0.006
Butyricimonas_virosa	Ensifer_adhaerens	0.0569	-	0.006
Butyricimonas_virosa	Rhizobium_naphthalenivorans	0.0746	-	0.001
Butyricimonas_virosa	Paracoccus_aminovorans	0.0602	-	0.02
Butyricimonas_virosa	Roseomonas_mucosa	0.0621	-	0.009
Butyricimonas_virosa	Roseomonas_rosea	0.0592	-	0.016
Butyricimonas_virosa	Sphingomonas_sp_Ag1	0.0587	-	0.008
Butyricimonas_virosa	Sphingomonas_sp_KC8	0.071	-	0.002
Butyricimonas_virosa	Sphingomonas_sp_OV641	0.0583	-	0.011
Butyricimonas_virosa	Sphingopyxis_sp_LC81	0.0683	-	0.006
Butyricimonas_virosa	Achromobacter_insolitus	0.0746	-	0.006
Butyricimonas_virosa	Achromobacter_sp_2789STDY5608625	0.09	-	0.011
Butyricimonas_virosa	Alcaligenes_faecalis	0.0795	-	0.011
Butyricimonas_virosa	Leptothrix_ochracea	0.0399	-	0.024
Butyricimonas_virosa	Comamonas_aquatica	0.0536	-	0.026
Butyricimonas_virosa	Comamonas_sp_JNW	0.0649	-	0.014
Butyricimonas_virosa	Comamonas_thiooxydans	0.075	-	0.032
Butyricimonas_virosa	Oxalobacter_formigenes	0.1076	+	0.04
Butyricimonas_virosa	Eikenella_corrodens	0.0499	-	0.017
Butyricimonas_virosa	Prolinoborus_fasciculus	0.0758	-	0.004
Butyricimonas_virosa	Bilophila_wadsworthia	0.1504	+	0.006
Butyricimonas_virosa	Desulfovibrionaceae_bacterium	0.2109	+	0.001
Butyricimonas_virosa	Anaerobiospirillum_thomasii	0.0604	-	0.003
Butyricimonas_virosa	Plesiomonas_shigelloides	0.0656	-	0.02
Butyricimonas_virosa	Cronobacter_malonaticus	0.0643	-	0.016
Butyricimonas_virosa	Enterobacter_bugandensis	0.0583	-	0.014
Butyricimonas_virosa	Enterobacter_mori	0.0771	-	0.015
Butyricimonas_virosa	Escherichia_fergusonii	0.0599	-	0.02
Butyricimonas_virosa	Escherichia_marmotae	0.0642	-	0.014
Butyricimonas_virosa	Klebsiella_variicola_CAG_634	0.0523	-	0.033
Butyricimonas_virosa	Kosakonia_sacchari	0.0658	-	0.03
Butyricimonas_virosa	Pseudescherichia_vulneris	0.0579	-	0.008
Butyricimonas_virosa	Raoultella_terrigena	0.0619	-	0.012
Butyricimonas_virosa	Salmonella_enterica	0.0589	-	0.046
Butyricimonas_virosa	Hafnia_alvei	0.0734	-	0.032
Butyricimonas_virosa	Hafnia_paralvei	0.1124	-	0.01
Butyricimonas_virosa	Proteus_hauseri	0.0985	-	0.041
Butyricimonas_virosa	Proteus_mirabilis	0.1517	-	0.005
Butyricimonas_virosa	Providencia_rettgeri	0.1025	-	0.008
Butyricimonas_virosa	Serratia_fonticola	0.058	-	0.024
Butyricimonas_virosa	Serratia_liquefaciens	0.0741	-	0.011
Butyricimonas_virosa	Acinetobacter_junii	0.0695	-	0.014
Butyricimonas_virosa	Acinetobacter_lactucae	0.0523	-	0.04
Butyricimonas_virosa	Acinetobacter_lwoffii	0.0839	-	0.014
Butyricimonas_virosa	Acinetobacter_nosocomialis	0.0773	-	0.018
Butyricimonas_virosa	Acinetobacter_radioresistens	0.0587	-	0.022
Butyricimonas_virosa	Acinetobacter_schindleri	0.0548	-	0.038
Butyricimonas_virosa	Acinetobacter_sp_TGL_Y2	0.0546	-	0.009
Butyricimonas_virosa	Pseudomonas_lundensis	0.0706	-	0.019
Butyricimonas_virosa	Pseudomonas_otitidis	0.0603	-	0.009
Butyricimonas_virosa	Pseudomonas_putida_group	0.0932	-	0.009
Butyricimonas_virosa	Pseudomonas_simiae	0.0665	-	0.015
Butyricimonas_virosa	Pseudomonas_sp_21	0.067	-	0.004
Butyricimonas_virosa	Pseudomonas_sp_57B_090624	0.0784	-	0.009
Butyricimonas_virosa	Pseudoxanthomonas_sp_CF385	0.0478	-	0.034
Butyricimonas_virosa	Pseudoxanthomonas_sp_Root65	0.0567	-	0.001
Butyricimonas_virosa	Stenotrophomonas_acidaminiphila	0.0828	-	0.015
Butyricimonas_virosa	Stenotrophomonas_nitritireducens	0.057	-	0.012
Butyricimonas_virosa	Stenotrophomonas_pavanii	0.0749	-	0.005
Butyricimonas_virosa	Stenotrophomonas_rhizophila	0.0865	-	0.048
Butyricimonas_virosa	Cloacibacillus_evryensis	0.1667	+	0.003
Butyricimonas_virosa	Cloacibacillus_porcorum	0.1124	+	0.022
Butyricimonas_virosa	Candida_tropicalis	0.0866	-	0.023
Odoribacter_laneus	Sanguibacteroides_justesenii	0.1088	+	0.007
Odoribacter_laneus	Alistipes_indistinctus	0.1899	+	0.002
Odoribacter_laneus	Parabacteroides_gordonii	0.1533	+	0.004
Odoribacter_laneus	Chryseobacterium_hominis	0.0858	+	0.006
Odoribacter_laneus	Staphylococcus_argenteus	0.063	+	0.007
Odoribacter_laneus	Staphylococcus_aureus	0.0907	+	0.017
Odoribacter_laneus	Agitococcus_lubricus	0.0779	+	0.004
Odoribacter_laneus	Lactobacillus_pontis	0.1051	+	0.008
Odoribacter_laneus	Leuconostoc_mesenteroides	0.0627	+	0.049
Odoribacter_laneus	Weissella_paramesenteroides	0.0718	+	0.04
Odoribacter_laneus	Streptococcus_infantarius	0.0821	+	0.011
Odoribacter_laneus	Streptococcus_oralis	0.1145	-	0.02
Odoribacter_laneus	Streptococcus_salivarius	0.1181	-	0.024
Odoribacter_laneus	Streptococcus_vestibularis	0.1117	-	0.028
Odoribacter_laneus	Clostridium_sp_CAG_413	0.087	+	0.028
Odoribacter_laneus	Eubacterium_dolichum_CAG_375	0.0993	-	0.047
Odoribacter_laneus	Ruminococcus_gnavus	0.1897	-	0.001
Odoribacter_laneus	Coprococcus_catus	0.129	+	0.017
Odoribacter_laneus	Coprococcus_eutactus	0.1056	+	0.027
Odoribacter_laneus	Dorea_sp_CAG_317	0.1568	-	0.002
Odoribacter_laneus	Roseburia_sp_CAG_182	0.1554	+	0.005
Odoribacter_laneus	Roseburia_sp_CAG_303	0.0822	+	0.035
Odoribacter_laneus	Roseburia_sp_CAG_309	0.1366	+	0.008
Odoribacter_laneus	Tyzzerella_nexilis	0.0979	-	0.041
Odoribacter_laneus	Oscillibacter_sp_57_20	0.1476	+	0.007
Odoribacter_laneus	Intestinibacter_bartlettii	0.1061	-	0.038
Odoribacter_laneus	Flavonifractor_plautii	0.1339	-	0.017
Odoribacter_laneus	Ruminococcaceae_bacterium_D5	0.1082	+	0.031
Odoribacter_laneus	Ruminococcus_bicirculans	0.11	+	0.034
Odoribacter_laneus	Erysipelatoclostridium_ramosum	0.1139	-	0.025
Odoribacter_laneus	Faecalicoccus_pleomorphus	0.1402	+	0.008
Odoribacter_laneus	Solobacterium_moorei	0.0688	+	0.038
Odoribacter_laneus	Phascolarctobacterium_sp_CAG_266	0.0988	+	0.038
Odoribacter_laneus	Methylorubrum_extorquens	0.0756	+	0.023
Odoribacter_laneus	Roseomonas_gilardii	0.0694	+	0.042
Odoribacter_laneus	Leptothrix_ochracea	0.0752	+	0.003
Odoribacter_laneus	Oxalobacter_formigenes	0.1558	+	0.003
Odoribacter_laneus	Cronobacter_malonaticus	0.0835	+	0.028
Odoribacter_laneus	Klebsiella_pneumoniae	0.1104	-	0.042
Odoribacter_laneus	Klebsiella_quasipneumoniae	0.1184	-	0.015
Odoribacter_laneus	Providencia_sneebia	0.1031	+	0.006
Odoribacter_laneus	Serratia_fonticola	0.082	+	0.019
Odoribacter_laneus	Serratia_liquefaciens	0.089	+	0.031
Odoribacter_laneus	Acinetobacter_nosocomialis	0.0861	+	0.036
Odoribacter_laneus	Acinetobacter_parvus	0.1165	+	0.012
Odoribacter_laneus	Pseudomonas_fluorescens_group	0.0617	+	0.019
Odoribacter_laneus	Pseudomonas_simiae	0.0916	+	0.017
Odoribacter_laneus	Pseudoxanthomonas_sp_CF385	0.0642	+	0.021
Odoribacter_laneus	Stenotrophomonas_pavanii	0.078	+	0.004
Odoribacter_laneus	Cloacibacillus_evryensis	0.151	+	0.004
Odoribacter_laneus	Cloacibacillus_porcorum	0.2115	+	0.001
Odoribacter_laneus	Pyramidobacter_piscolens	0.0839	+	0.032
Odoribacter_laneus	Pyramidobacter_sp_C12_8	0.0602	+	0.048
Odoribacter_splanchnicus	Porphyromonas_asaccharolytica	0.1096	+	0.041
Odoribacter_splanchnicus	Paraprevotella_xylaniphila	0.1322	+	0.014
Odoribacter_splanchnicus	Prevotella_amnii	0.0696	-	0.017
Odoribacter_splanchnicus	Prevotella_buccae	0.109	-	0.001
Odoribacter_splanchnicus	Prevotella_buccalis	0.1251	+	0.026
Odoribacter_splanchnicus	Prevotella_corporis	0.1419	+	0.007
Odoribacter_splanchnicus	Prevotella_denticola	0.115	-	0.001
Odoribacter_splanchnicus	Prevotella_melaninogenica	0.0964	-	0.001
Odoribacter_splanchnicus	Prevotella_oris	0.1335	-	0.001
Odoribacter_splanchnicus	Prevotella_pallens	0.0585	-	0.04
Odoribacter_splanchnicus	Prevotella_sp_CAG_1185	0.0655	-	0.048
Odoribacter_splanchnicus	Prevotella_sp_CAG_485	0.0511	-	0.046
Odoribacter_splanchnicus	Prevotella_sp_CAG_755	0.1072	-	0.001
Odoribacter_splanchnicus	Prevotella_sp_oral_taxon_306	0.0544	-	0.046
Odoribacter_splanchnicus	Prevotella_veroralis	0.0605	-	0.044
Odoribacter_splanchnicus	Alistipes_finegoldii	0.3584	+	0.001
Odoribacter_splanchnicus	Alistipes_indistinctus	0.3502	+	0.001
Odoribacter_splanchnicus	Alistipes_inops	0.1343	+	0.011
Odoribacter_splanchnicus	Alistipes_onderdonkii	0.1338	+	0.012
Odoribacter_splanchnicus	Alistipes_putredinis	0.2701	+	0.001
Odoribacter_splanchnicus	Alistipes_shahii	0.3566	+	0.001
Odoribacter_splanchnicus	Parabacteroides_distasonis	0.2247	+	0.001
Odoribacter_splanchnicus	Parabacteroides_goldsteinii	0.2206	+	0.001
Odoribacter_splanchnicus	Parabacteroides_merdae	0.1793	+	0.002
Odoribacter_splanchnicus	Parabacteroides_sp_426_9	0.0632	-	0.005
Odoribacter_splanchnicus	Candidatus_Amoebophilus_asiaticus	0.0992	-	0.001
Odoribacter_splanchnicus	Chryseobacterium_hominis	0.1034	-	0.001
Odoribacter_splanchnicus	Chryseobacterium_scophthalmum	0.0695	-	0.003
Odoribacter_splanchnicus	Sphingobacterium_cellulitidis	0.0878	-	0.006
Odoribacter_splanchnicus	Sphingobacterium_multivorum	0.0757	-	0.021
Odoribacter_splanchnicus	Sphingobacterium_nematocida	0.0823	-	0.001
Odoribacter_splanchnicus	Candidatus_Gastranaerophilales_bacterium	0.0829	-	0.01
Odoribacter_splanchnicus	Bacillaceae_bacterium_EAG3	0.0956	-	0.001
Odoribacter_splanchnicus	Bacillus_clausii	0.0718	-	0.032
Odoribacter_splanchnicus	Bacillus_firmus	0.1015	-	0.001
Odoribacter_splanchnicus	Bacillus_horneckiae	0.1016	-	0.002
Odoribacter_splanchnicus	Bacillus_murimartini	0.059	-	0.011
Odoribacter_splanchnicus	Bacillus_pseudalcaliphilus	0.1135	-	0.001
Odoribacter_splanchnicus	Bacillus_pumilus	0.0498	-	0.044
Odoribacter_splanchnicus	Bacillus_rhizosphaerae	0.0664	-	0.005
Odoribacter_splanchnicus	Bacillus_simplex	0.0909	-	0.009
Odoribacter_splanchnicus	Bacillus_sp_OxB_1	0.0607	-	0.026
Odoribacter_splanchnicus	Bacillus_thermoamylovorans	0.0584	-	0.005
Odoribacter_splanchnicus	Bacillus_zhangzhouensis	0.0644	-	0.003
Odoribacter_splanchnicus	Gracilibacillus_dipsosauri	0.0688	-	0.001
Odoribacter_splanchnicus	Gemella_haemolysans	0.1064	-	0.001
Odoribacter_splanchnicus	Gemella_morbillorum	0.0646	-	0.005
Odoribacter_splanchnicus	Brevibacillus_agri	0.0521	-	0.039
Odoribacter_splanchnicus	Brevibacillus_sp_OK042	0.0685	-	0.006
Odoribacter_splanchnicus	Paenibacillus_amylolyticus	0.049	-	0.047
Odoribacter_splanchnicus	Paenibacillus_glucanolyticus	0.1047	-	0.005
Odoribacter_splanchnicus	Paenibacillus_lautus	0.092	-	0.011
Odoribacter_splanchnicus	Paenibacillus_macerans	0.0615	-	0.001
Odoribacter_splanchnicus	Paenibacillus_vortex	0.0734	-	0.016
Odoribacter_splanchnicus	Bhargavaea_ginsengi	0.0583	-	0.01
Odoribacter_splanchnicus	Solibacillus_silvestris	0.0846	-	0.001
Odoribacter_splanchnicus	Staphylococcus_argenteus	0.0739	-	0.001
Odoribacter_splanchnicus	Staphylococcus_capitis	0.0586	-	0.015
Odoribacter_splanchnicus	Staphylococcus_cohnii	0.0794	-	0.001
Odoribacter_splanchnicus	Staphylococcus_epidermidis	0.1394	-	0.009
Odoribacter_splanchnicus	Staphylococcus_hominis	0.1005	-	0.03
Odoribacter_splanchnicus	Staphylococcus_lentus	0.0593	-	0.007
Odoribacter_splanchnicus	Staphylococcus_lugdunensis	0.0769	-	0.004
Odoribacter_splanchnicus	Staphylococcus_sciuri	0.1064	-	0.001
Odoribacter_splanchnicus	Kroppenstedtia_eburnea	0.0686	-	0.004
Odoribacter_splanchnicus	Aerococcus_sanguinicola	0.0844	-	0.005
Odoribacter_splanchnicus	Aerococcus_urinae	0.0832	-	0.003
Odoribacter_splanchnicus	Aerococcus_viridans	0.0995	-	0.001
Odoribacter_splanchnicus	Eremococcus_coleocola	0.0712	-	0.005
Odoribacter_splanchnicus	Ignavigranum_ruoffiae	0.1053	-	0.001
Odoribacter_splanchnicus	Agitococcus_lubricus	0.1039	-	0.001
Odoribacter_splanchnicus	Granulicatella_adiacens	0.0489	-	0.033
Odoribacter_splanchnicus	Bavariicoccus_seileri	0.053	-	0.037
Odoribacter_splanchnicus	Enterococcus_asini	0.1212	-	0.006
Odoribacter_splanchnicus	Enterococcus_dispar	0.1122	-	0.003
Odoribacter_splanchnicus	Enterococcus_durans	0.09	-	0.012
Odoribacter_splanchnicus	Enterococcus_faecium	0.1324	-	0.018
Odoribacter_splanchnicus	Enterococcus_gilvus	0.1021	-	0.001
Odoribacter_splanchnicus	Enterococcus_phoeniculicola	0.0923	-	0.001
Odoribacter_splanchnicus	Enterococcus_raffinosus	0.085	-	0.014
Odoribacter_splanchnicus	Enterococcus_thailandicus	0.1028	-	0.001
Odoribacter_splanchnicus	Lactobacillus_acidophilus	0.08	-	0.007
Odoribacter_splanchnicus	Lactobacillus_agilis	0.1129	-	0.001
Odoribacter_splanchnicus	Lactobacillus_antri	0.0554	-	0.028
Odoribacter_splanchnicus	Lactobacillus_apis	0.083	-	0.006
Odoribacter_splanchnicus	Lactobacillus_coleohominis	0.0645	-	0.003
Odoribacter_splanchnicus	Lactobacillus_curvatus	0.1136	-	0.001
Odoribacter_splanchnicus	Lactobacillus_delbrueckii	0.1328	-	0.002
Odoribacter_splanchnicus	Lactobacillus_helveticus	0.0777	-	0.002
Odoribacter_splanchnicus	Lactobacillus_ingluviei	0.0573	-	0.016
Odoribacter_splanchnicus	Lactobacillus_kalixensis	0.0852	-	0.002
Odoribacter_splanchnicus	Lactobacillus_parabuchneri	0.0611	-	0.008
Odoribacter_splanchnicus	Lactobacillus_pentosus	0.0951	-	0.001
Odoribacter_splanchnicus	Lactobacillus_plantarum	0.1213	-	0.014
Odoribacter_splanchnicus	Lactobacillus_pontis	0.1124	-	0.001
Odoribacter_splanchnicus	Lactobacillus_saerimneri	0.0859	-	0.013
Odoribacter_splanchnicus	Lactobacillus_sakei	0.1093	-	0.001
Odoribacter_splanchnicus	Lactobacillus_ultunensis	0.0663	-	0.002
Odoribacter_splanchnicus	Lactobacillus_vaccinostercus	0.0791	-	0.011
Odoribacter_splanchnicus	Pediococcus_pentosaceus	0.0668	-	0.002
Odoribacter_splanchnicus	Sharpea_azabuensis	0.0889	-	0.001
Odoribacter_splanchnicus	Leuconostoc_citreum	0.077	-	0.003
Odoribacter_splanchnicus	Leuconostoc_gelidum	0.0713	-	0.001
Odoribacter_splanchnicus	Leuconostoc_lactis	0.0708	-	0.001
Odoribacter_splanchnicus	Lactococcus_garvieae	0.0597	-	0.003
Odoribacter_splanchnicus	Streptococcus_cristatus	0.0814	-	0.001
Odoribacter_splanchnicus	Streptococcus_downei	0.1198	-	0.001
Odoribacter_splanchnicus	Streptococcus_equinus	0.1335	-	0.001
Odoribacter_splanchnicus	Streptococcus_gallolyticus	0.1287	-	0.005
Odoribacter_splanchnicus	Streptococcus_infantarius	0.1078	-	0.001
Odoribacter_splanchnicus	Streptococcus_macedonicus	0.1102	-	0.001
Odoribacter_splanchnicus	Streptococcus_salivarius_CAG_79	0.0671	-	0.004
Odoribacter_splanchnicus	Streptococcus_sobrinus	0.1087	-	0.009
Odoribacter_splanchnicus	Streptococcus_sp_A12	0.0884	-	0.012
Odoribacter_splanchnicus	Streptococcus_sp_HMSC071D03	0.0603	-	0.011
Odoribacter_splanchnicus	Streptococcus_sp_HPH0090	0.0517	-	0.029
Odoribacter_splanchnicus	Streptococcus_viridans	0.1355	-	0.001
Odoribacter_splanchnicus	Butyricicoccus_pullicaecorum	0.1529	-	0.002
Odoribacter_splanchnicus	Butyribacterium_methylotrophicum	0.0834	-	0.012
Odoribacter_splanchnicus	Clostridium_sp_7_2_43FAA	0.0592	-	0.014
Odoribacter_splanchnicus	Clostridium_sp_CAG_411	0.089	-	0.004
Odoribacter_splanchnicus	Clostridium_sp_CAG_510	0.1064	-	0.002
Odoribacter_splanchnicus	Clostridium_sp_CAG_632	0.0601	-	0.026
Odoribacter_splanchnicus	Clostridium_sp_CAG_964	0.0538	-	0.041
Odoribacter_splanchnicus	Clostridium_sp_MSTE9	0.0977	-	0.001
Odoribacter_splanchnicus	Lactonifactor_longoviformis	0.1832	-	0.001
Odoribacter_splanchnicus	Eubacterium_brachy	0.0983	-	0.001
Odoribacter_splanchnicus	Eubacterium_infirmum	0.091	-	0.001
Odoribacter_splanchnicus	Eubacterium_nodatum	0.109	-	0.001
Odoribacter_splanchnicus	Eubacterium_sulci	0.0943	-	0.001
Odoribacter_splanchnicus	Bacteroides_pectinophilus	0.1036	-	0.011
Odoribacter_splanchnicus	Clostridiales_bacterium_CHKCI006	0.087	-	0.003
Odoribacter_splanchnicus	Intestinimonas_butyriciproducens	0.182	+	0.003
Odoribacter_splanchnicus	Lawsonibacter_asaccharolyticus	0.1503	+	0.005
Odoribacter_splanchnicus	Anaerofustis_stercorihominis	0.0944	-	0.047
Odoribacter_splanchnicus	Eubacteriaceae_bacterium_CHKCI005	0.1315	-	0.001
Odoribacter_splanchnicus	Eubacterium_coprostanoligenes	0.107	-	0.001
Odoribacter_splanchnicus	Eubacterium_dolichum_CAG_375	0.116	-	0.041
Odoribacter_splanchnicus	Eubacterium_eligens	0.2528	+	0.001
Odoribacter_splanchnicus	Eubacterium_hallii	0.2105	+	0.001
Odoribacter_splanchnicus	Eubacterium_maltosivorans	0.0573	-	0.015
Odoribacter_splanchnicus	Eubacterium_ramulus	0.1218	+	0.023
Odoribacter_splanchnicus	Eubacterium_sp_An11	0.1305	-	0.002
Odoribacter_splanchnicus	Eubacterium_sp_CAG_38	0.1205	+	0.036
Odoribacter_splanchnicus	Eubacterium_ventriosum	0.1322	+	0.011
Odoribacter_splanchnicus	Mageeibacillus_indolicus	0.0863	-	0.035
Odoribacter_splanchnicus	Anaerostipes_hadrus	0.1703	+	0.003
Odoribacter_splanchnicus	Blautia_hansenii	0.1467	-	0.004
Odoribacter_splanchnicus	Blautia_obeum	0.2812	+	0.001
Odoribacter_splanchnicus	Blautia_producta	0.2542	-	0.001
Odoribacter_splanchnicus	Blautia_sp_An249	0.0855	-	0.003
Odoribacter_splanchnicus	Blautia_sp_CAG_257	0.2182	-	0.001
Odoribacter_splanchnicus	Blautia_sp_N6H1_15	0.2565	-	0.001
Odoribacter_splanchnicus	Ruminococcus_gnavus	0.195	-	0.001
Odoribacter_splanchnicus	Ruminococcus_torques	0.2255	+	0.002
Odoribacter_splanchnicus	Coprococcus_catus	0.1363	+	0.012
Odoribacter_splanchnicus	Coprococcus_comes	0.245	+	0.001
Odoribacter_splanchnicus	Dorea_formicigenerans	0.2471	+	0.001
Odoribacter_splanchnicus	Dorea_longicatena	0.1781	+	0.003
Odoribacter_splanchnicus	Faecalicatena_orotica	0.0943	-	0.019
Odoribacter_splanchnicus	Fusicatenibacter_saccharivorans	0.1327	+	0.016
Odoribacter_splanchnicus	Clostridium_aldenense	0.1228	-	0.02
Odoribacter_splanchnicus	Clostridium_citroniae	0.1083	-	0.048
Odoribacter_splanchnicus	Clostridium_clostridioforme	0.1219	-	0.033
Odoribacter_splanchnicus	Clostridium_scindens	0.2178	-	0.001
Odoribacter_splanchnicus	Lachnoclostridium_phytofermentans	0.1036	-	0.001
Odoribacter_splanchnicus	Lachnoclostridium_sp_An181	0.0772	-	0.003
Odoribacter_splanchnicus	Lachnoclostridium_sp_An76	0.0708	-	0.001
Odoribacter_splanchnicus	Lachnospira_pectinoschiza	0.1714	+	0.004
Odoribacter_splanchnicus	Lachnospiraceae_bacterium_2_1_46FAA	0.1211	-	0.002
Odoribacter_splanchnicus	Marvinbryantia_formatexigens	0.0596	-	0.012
Odoribacter_splanchnicus	Robinsoniella_sp_RHS	0.0968	-	0.001
Odoribacter_splanchnicus	Roseburia_hominis	0.1557	+	0.005
Odoribacter_splanchnicus	Roseburia_inulinivorans	0.1133	+	0.036
Odoribacter_splanchnicus	Oscillibacter_sp_57_20	0.3609	+	0.001
Odoribacter_splanchnicus	Oscillibacter_sp_CAG_241	0.1732	+	0.003
Odoribacter_splanchnicus	Clostridioides_difficile	0.1264	-	0.001
Odoribacter_splanchnicus	Paeniclostridium_sordellii	0.0568	-	0.02
Odoribacter_splanchnicus	Clostridium_hiranonis	0.0933	-	0.002
Odoribacter_splanchnicus	Peptostreptococcus_sp_MV1	0.1016	-	0.002
Odoribacter_splanchnicus	Peptostreptococcus_stomatis	0.0886	-	0.012
Odoribacter_splanchnicus	Agathobaculum_butyriciproducens	0.1625	+	0.007
Odoribacter_splanchnicus	Anaeromassilibacillus_sp_An172	0.0627	-	0.007
Odoribacter_splanchnicus	Faecalibacterium_prausnitzii	0.2696	+	0.001
Odoribacter_splanchnicus	Gemmiger_formicilis	0.2568	+	0.001
Odoribacter_splanchnicus	Gemmiger_sp_An120	0.0523	-	0.017
Odoribacter_splanchnicus	Gemmiger_sp_An194	0.1484	-	0.001
Odoribacter_splanchnicus	Gemmiger_sp_An50	0.105	-	0.001
Odoribacter_splanchnicus	Eubacterium_siraeum	0.2754	+	0.001
Odoribacter_splanchnicus	Ruminococcaceae_bacterium_D16	0.1193	+	0.032
Odoribacter_splanchnicus	Ruminococcaceae_bacterium_D5	0.2524	+	0.001
Odoribacter_splanchnicus	Ruminococcus_bicirculans	0.1439	+	0.01
Odoribacter_splanchnicus	Ruminococcus_bromii	0.2033	+	0.002
Odoribacter_splanchnicus	Ruminococcus_lactaris	0.1106	+	0.045
Odoribacter_splanchnicus	Absiella_dolichum	0.1188	-	0.037
Odoribacter_splanchnicus	Bulleidia_extructa	0.0876	-	0.001
Odoribacter_splanchnicus	Dielma_fastidiosa	0.1437	+	0.008
Odoribacter_splanchnicus	Clostridium_cocleatum	0.1	-	0.001
Odoribacter_splanchnicus	Erysipelatoclostridium_ramosum	0.2022	-	0.001
Odoribacter_splanchnicus	Erysipelothrix_larvae	0.1041	-	0.005
Odoribacter_splanchnicus	Holdemanella_biformis	0.1067	+	0.041
Odoribacter_splanchnicus	Holdemania_filiformis	0.1274	+	0.017
Odoribacter_splanchnicus	Solobacterium_moorei	0.0749	-	0.016
Odoribacter_splanchnicus	Firmicutes_bacterium_CAG_110	0.1856	+	0.003
Odoribacter_splanchnicus	Firmicutes_bacterium_CAG_145	0.1605	+	0.007
Odoribacter_splanchnicus	Firmicutes_bacterium_CAG_424	0.1184	-	0.024
Odoribacter_splanchnicus	Firmicutes_bacterium_CAG_646	0.1662	-	0.001
Odoribacter_splanchnicus	Firmicutes_bacterium_CAG_83	0.2923	+	0.001
Odoribacter_splanchnicus	Mitsuokella_jalaludinii	0.0657	-	0.008
Odoribacter_splanchnicus	Mitsuokella_multacida	0.0611	-	0.003
Odoribacter_splanchnicus	Anaeroglobus_geminatus	0.0928	-	0.032
Odoribacter_splanchnicus	Dialister_succinatiphilus	0.082	-	0.002
Odoribacter_splanchnicus	Megasphaera_cerevisiae	0.12	-	0.001
Odoribacter_splanchnicus	Megasphaera_micronuciformis	0.0983	-	0.012
Odoribacter_splanchnicus	Megasphaera_sp_BV3C16_1	0.1028	-	0.002
Odoribacter_splanchnicus	Megasphaera_stantonii	0.0693	-	0.001
Odoribacter_splanchnicus	Negativicoccus_succinicivorans	0.1938	-	0.001
Odoribacter_splanchnicus	Veillonella_atypica	0.1192	-	0.014
Odoribacter_splanchnicus	Veillonella_denticariosi	0.1066	-	0.001
Odoribacter_splanchnicus	Veillonella_dispar	0.1006	-	0.042
Odoribacter_splanchnicus	Veillonella_infantium	0.1265	-	0.003
Odoribacter_splanchnicus	Veillonella_parvula	0.1169	-	0.042
Odoribacter_splanchnicus	Veillonella_rogosae	0.1062	-	0.001
Odoribacter_splanchnicus	Veillonella_seminalis	0.1024	-	0.001
Odoribacter_splanchnicus	Veillonella_sp_T11011_6	0.0996	-	0.009
Odoribacter_splanchnicus	Veillonella_tobetsuensis	0.0728	-	0.003
Odoribacter_splanchnicus	Veillonellaceae_bacterium_DNF00626	0.0781	-	0.03
Odoribacter_splanchnicus	Anaerococcus_hydrogenalis	0.0871	-	0.034
Odoribacter_splanchnicus	Anaerococcus_lactolyticus	0.1207	-	0.004
Odoribacter_splanchnicus	Anaerococcus_nagyae	0.0846	-	0.014
Odoribacter_splanchnicus	Anaerococcus_octavius	0.1172	-	0.013
Odoribacter_splanchnicus	Anaerococcus_prevotii	0.1479	-	0.001
Odoribacter_splanchnicus	Anaerococcus_tetradius	0.0957	-	0.008
Odoribacter_splanchnicus	Parvimonas_sp_oral_taxon_110	0.0623	-	0.014
Odoribacter_splanchnicus	Peptoniphilus_grossensis	0.0837	-	0.022
Odoribacter_splanchnicus	Peptoniphilus_sp_DNF00840	0.1033	-	0.001
Odoribacter_splanchnicus	Tissierellia_bacterium_KA00581	0.1303	-	0.001
Odoribacter_splanchnicus	Fusobacterium_mortiferum	0.0946	-	0.009
Odoribacter_splanchnicus	Fusobacterium_naviforme	0.0853	-	0.046
Odoribacter_splanchnicus	Fusobacterium_nucleatum	0.0956	-	0.035
Odoribacter_splanchnicus	Fusobacterium_sp_CAG_439	0.0881	-	0.003
Odoribacter_splanchnicus	Fusobacterium_ulcerans	0.1444	-	0.002
Odoribacter_splanchnicus	Sneathia_amnii	0.0906	-	0.006
Odoribacter_splanchnicus	Alphaproteobacteria_bacterium_HGW_Alphaproteobacteria_17	0.06	-	0.011
Odoribacter_splanchnicus	Brevundimonas_abyssalis	0.0625	-	0.016
Odoribacter_splanchnicus	Brevundimonas_naejangsanensis	0.1014	-	0.001
Odoribacter_splanchnicus	Brevundimonas_subvibrioides	0.0698	-	0.004
Odoribacter_splanchnicus	Brevundimonas_vesicularis	0.0735	-	0.012
Odoribacter_splanchnicus	Bosea_vaviloviae	0.0749	-	0.038
Odoribacter_splanchnicus	Ochrobactrum_sp_P6BS_III	0.104	-	0.001
Odoribacter_splanchnicus	Methylobacterium_phyllosphaerae	0.054	-	0.013
Odoribacter_splanchnicus	Methylobacterium_radiotolerans	0.0822	-	0.018
Odoribacter_splanchnicus	Methylorubrum_extorquens	0.0614	-	0.007
Odoribacter_splanchnicus	Methylorubrum_populi	0.0808	-	0.006
Odoribacter_splanchnicus	Agrobacterium_tumefaciens	0.0744	-	0.034
Odoribacter_splanchnicus	Ensifer_adhaerens	0.0607	-	0.004
Odoribacter_splanchnicus	Rhizobium_naphthalenivorans	0.0973	-	0.001
Odoribacter_splanchnicus	Rhizobium_pusense	0.1075	-	0.004
Odoribacter_splanchnicus	Haematobacter_massiliensis	0.1087	-	0.001
Odoribacter_splanchnicus	Haematobacter_missouriensis	0.0939	-	0.002
Odoribacter_splanchnicus	Paracoccus_aminovorans	0.0755	-	0.007
Odoribacter_splanchnicus	Roseomonas_gilardii	0.1162	-	0.002
Odoribacter_splanchnicus	Roseomonas_mucosa	0.0631	-	0.011
Odoribacter_splanchnicus	Roseomonas_rosea	0.0659	-	0.01
Odoribacter_splanchnicus	Sphingomonas_sp_Ag1	0.0595	-	0.01
Odoribacter_splanchnicus	Sphingomonas_sp_KC8	0.0614	-	0.011
Odoribacter_splanchnicus	Sphingomonas_sp_OV641	0.0671	-	0.009
Odoribacter_splanchnicus	Sphingopyxis_sp_LC81	0.0619	-	0.015
Odoribacter_splanchnicus	Sphingopyxis_sp_QXT_31	0.0749	-	0.001
Odoribacter_splanchnicus	Achromobacter_insolitus	0.0732	-	0.003
Odoribacter_splanchnicus	Achromobacter_mucicolens	0.09	-	0.018
Odoribacter_splanchnicus	Achromobacter_sp_2789STDY5608625	0.1084	-	0.002
Odoribacter_splanchnicus	Achromobacter_xylosoxidans	0.085	-	0.02
Odoribacter_splanchnicus	Alcaligenes_faecalis	0.0747	-	0.023
Odoribacter_splanchnicus	Lautropia_mirabilis	0.098	-	0.001
Odoribacter_splanchnicus	Leptothrix_ochracea	0.0584	-	0.003
Odoribacter_splanchnicus	Comamonas_aquatica	0.0984	-	0.001
Odoribacter_splanchnicus	Parasutterella_excrementihominis	0.1092	+	0.047
Odoribacter_splanchnicus	Eikenella_corrodens	0.116	-	0.001
Odoribacter_splanchnicus	Neisseria_flavescens	0.0557	-	0.006
Odoribacter_splanchnicus	Prolinoborus_fasciculus	0.0786	-	0.008
Odoribacter_splanchnicus	Bilophila_wadsworthia	0.2352	+	0.001
Odoribacter_splanchnicus	Desulfovibrionaceae_bacterium	0.1041	+	0.036
Odoribacter_splanchnicus	Campylobacter_gracilis	0.1403	-	0.002
Odoribacter_splanchnicus	Anaerobiospirillum_thomasii	0.0641	-	0.006
Odoribacter_splanchnicus	Plesiomonas_shigelloides	0.1117	-	0.001
Odoribacter_splanchnicus	Citrobacter_amalonaticus	0.1575	-	0.001
Odoribacter_splanchnicus	Citrobacter_braakii	0.106	-	0.038
Odoribacter_splanchnicus	Citrobacter_farmeri	0.1808	-	0.001
Odoribacter_splanchnicus	Citrobacter_werkmanii	0.1117	-	0.028
Odoribacter_splanchnicus	Cronobacter_malonaticus	0.0551	-	0.037
Odoribacter_splanchnicus	Enterobacter_bugandensis	0.1108	-	0.001
Odoribacter_splanchnicus	Enterobacter_mori	0.0898	-	0.009
Odoribacter_splanchnicus	Escherichia_fergusonii	0.1013	-	0.001
Odoribacter_splanchnicus	Escherichia_marmotae	0.0597	-	0.02
Odoribacter_splanchnicus	Klebsiella_variicola_CAG_634	0.105	-	0.001
Odoribacter_splanchnicus	Kluyvera_georgiana	0.1522	-	0.001
Odoribacter_splanchnicus	Kosakonia_cowanii	0.0688	-	0.001
Odoribacter_splanchnicus	Pluralibacter_gergoviae	0.1242	-	0.001
Odoribacter_splanchnicus	Pseudescherichia_vulneris	0.05	-	0.021
Odoribacter_splanchnicus	Pseudocitrobacter_faecalis	0.0773	-	0.006
Odoribacter_splanchnicus	Raoultella_terrigena	0.1019	-	0.001
Odoribacter_splanchnicus	Salmonella_enterica	0.1044	-	0.004
Odoribacter_splanchnicus	Pantoea_agglomerans	0.0884	-	0.001
Odoribacter_splanchnicus	Pantoea_dispersa	0.0679	-	0.005
Odoribacter_splanchnicus	Hafnia_paralvei	0.0927	-	0.023
Odoribacter_splanchnicus	Proteus_hauseri	0.135	-	0.012
Odoribacter_splanchnicus	Proteus_mirabilis	0.1401	-	0.006
Odoribacter_splanchnicus	Proteus_penneri	0.1192	-	0.004
Odoribacter_splanchnicus	Providencia_sneebia	0.0659	-	0.01
Odoribacter_splanchnicus	Serratia_fonticola	0.0471	-	0.045
Odoribacter_splanchnicus	Serratia_marcescens	0.1333	-	0.001
Odoribacter_splanchnicus	Haemophilus_haemolyticus	0.0577	-	0.013
Odoribacter_splanchnicus	Haemophilus_sp_HMSC71H05	0.0904	-	0.044
Odoribacter_splanchnicus	Acinetobacter_junii	0.1086	-	0.002
Odoribacter_splanchnicus	Acinetobacter_lwoffii	0.0753	-	0.034
Odoribacter_splanchnicus	Acinetobacter_nosocomialis	0.0913	-	0.003
Odoribacter_splanchnicus	Acinetobacter_parvus	0.1051	-	0.002
Odoribacter_splanchnicus	Acinetobacter_radioresistens	0.0553	-	0.022
Odoribacter_splanchnicus	Acinetobacter_schindleri	0.056	-	0.04
Odoribacter_splanchnicus	Acinetobacter_sp_TGL_Y2	0.0684	-	0.003
Odoribacter_splanchnicus	Pseudomonas_alcaliphila	0.0616	-	0.009
Odoribacter_splanchnicus	Pseudomonas_fluorescens_group	0.0642	-	0.004
Odoribacter_splanchnicus	Pseudomonas_fragi	0.1415	-	0.007
Odoribacter_splanchnicus	Pseudomonas_otitidis	0.1057	-	0.001
Odoribacter_splanchnicus	Pseudomonas_simiae	0.0622	-	0.023
Odoribacter_splanchnicus	Pseudomonas_sp_21	0.0735	-	0.007
Odoribacter_splanchnicus	Pseudomonas_sp_57B_090624	0.0781	-	0.006
Odoribacter_splanchnicus	Pseudoxanthomonas_sp_CF385	0.0761	-	0.002
Odoribacter_splanchnicus	Pseudoxanthomonas_sp_Root65	0.0808	-	0.001
Odoribacter_splanchnicus	Stenotrophomonas_nitritireducens	0.0654	-	0.006
Odoribacter_splanchnicus	Stenotrophomonas_pavanii	0.0921	-	0.001
Odoribacter_splanchnicus	Cloacibacillus_evryensis	0.2173	+	0.002
Odoribacter_splanchnicus	Fretibacterium_fastidiosum	0.0662	-	0.022
Odoribacter_splanchnicus	Jonquetella_anthropi	0.0967	-	0.008
Odoribacter_splanchnicus	Pyramidobacter_sp_C12_8	0.094	-	0.002
Odoribacter_splanchnicus	Mycoplasma_hominis	0.1076	-	0.001
Odoribacter_splanchnicus	Akkermansia_muciniphila	0.1335	+	0.012
Odoribacter_splanchnicus	Aspergillus_arachidicola	0.0587	-	0.008
Odoribacter_splanchnicus	Aspergillus_flavus	0.0616	-	0.005
Odoribacter_splanchnicus	Aspergillus_nomius	0.0645	-	0.006
Odoribacter_splanchnicus	Aspergillus_oryzae	0.0615	-	0.005
Odoribacter_splanchnicus	Aspergillus_ruber	0.0627	-	0.011
Odoribacter_splanchnicus	Candida_albicans	0.1123	-	0.04
Odoribacter_splanchnicus	Candida_dubliniensis	0.1171	-	0.001
Odoribacter_splanchnicus	Candida_parapsilosis	0.0672	-	0.041
Odoribacter_splanchnicus	Saccharomyces_cerevisiae	0.1257	-	0.001
Porphyromonas_asaccharolytica	Porphyromonas_sp_HMSC065F10	0.4918	+	0.001
Porphyromonas_asaccharolytica	Porphyromonas_uenonis	0.3745	+	0.001
Porphyromonas_asaccharolytica	Prevotella_bergensis	0.2814	+	0.001
Porphyromonas_asaccharolytica	Prevotella_bivia	0.1508	+	0.001
Porphyromonas_asaccharolytica	Prevotella_buccalis	0.5916	+	0.001
Porphyromonas_asaccharolytica	Prevotella_colorans	0.3209	+	0.001
Porphyromonas_asaccharolytica	Prevotella_corporis	0.4557	+	0.001
Porphyromonas_asaccharolytica	Prevotella_denticola	0.066	-	0.026
Porphyromonas_asaccharolytica	Prevotella_disiens	0.1476	+	0.005
Porphyromonas_asaccharolytica	Prevotella_melaninogenica	0.047	-	0.014
Porphyromonas_asaccharolytica	Prevotella_oris	0.0684	-	0.029
Porphyromonas_asaccharolytica	Prevotella_pallens	0.0617	-	0.029
Porphyromonas_asaccharolytica	Prevotella_sp_885	0.0719	-	0.035
Porphyromonas_asaccharolytica	Prevotella_sp_CAG_5226	0.0743	-	0.019
Porphyromonas_asaccharolytica	Prevotella_sp_CAG_755	0.0515	-	0.047
Porphyromonas_asaccharolytica	Prevotella_sp_oral_taxon_306	0.0577	-	0.035
Porphyromonas_asaccharolytica	Prevotella_sp_S7_1_8	0.2976	+	0.001
Porphyromonas_asaccharolytica	Prevotella_timonensis	0.4465	+	0.001
Porphyromonas_asaccharolytica	Prevotella_veroralis	0.0633	-	0.033
Porphyromonas_asaccharolytica	Alistipes_onderdonkii	0.1444	-	0.009
Porphyromonas_asaccharolytica	Alistipes_sp_An66	0.068	-	0.016
Porphyromonas_asaccharolytica	Parabacteroides_merdae	0.1399	+	0.01
Porphyromonas_asaccharolytica	Parabacteroides_sp_426_9	0.068	-	0.006
Porphyromonas_asaccharolytica	Candidatus_Amoebophilus_asiaticus	0.0578	-	0.026
Porphyromonas_asaccharolytica	Chryseobacterium_hominis	0.0746	-	0.008
Porphyromonas_asaccharolytica	Chryseobacterium_scophthalmum	0.0738	-	0.006
Porphyromonas_asaccharolytica	Sphingobacterium_nematocida	0.0687	-	0.009
Porphyromonas_asaccharolytica	Candidatus_Gastranaerophilales_bacterium	0.0644	-	0.03
Porphyromonas_asaccharolytica	Bacillaceae_bacterium_EAG3	0.0666	-	0.008
Porphyromonas_asaccharolytica	Bacillus_clausii	0.0804	-	0.015
Porphyromonas_asaccharolytica	Bacillus_firmus	0.0635	-	0.007
Porphyromonas_asaccharolytica	Bacillus_horneckiae	0.09	-	0.007
Porphyromonas_asaccharolytica	Bacillus_murimartini	0.0625	-	0.013
Porphyromonas_asaccharolytica	Bacillus_pseudalcaliphilus	0.0701	-	0.001
Porphyromonas_asaccharolytica	Bacillus_pumilus	0.0655	-	0.026
Porphyromonas_asaccharolytica	Bacillus_rhizosphaerae	0.0738	-	0.007
Porphyromonas_asaccharolytica	Bacillus_simplex	0.0876	-	0.018
Porphyromonas_asaccharolytica	Bacillus_sp_FJAT_27916	0.1534	-	0.008
Porphyromonas_asaccharolytica	Bacillus_sp_OxB_1	0.064	-	0.02
Porphyromonas_asaccharolytica	Bacillus_thermoamylovorans	0.0447	-	0.024
Porphyromonas_asaccharolytica	Bacillus_zhangzhouensis	0.0573	-	0.016
Porphyromonas_asaccharolytica	Gracilibacillus_dipsosauri	0.0676	-	0.003
Porphyromonas_asaccharolytica	Lysinibacillus_sphaericus	0.0619	-	0.033
Porphyromonas_asaccharolytica	Gemella_asaccharolytica	0.3181	+	0.001
Porphyromonas_asaccharolytica	Gemella_haemolysans	0.0714	-	0.025
Porphyromonas_asaccharolytica	Brevibacillus_sp_OK042	0.0732	-	0.005
Porphyromonas_asaccharolytica	Paenibacillus_amylolyticus	0.0534	-	0.039
Porphyromonas_asaccharolytica	Paenibacillus_lautus	0.092	-	0.013
Porphyromonas_asaccharolytica	Paenibacillus_macerans	0.0368	-	0.042
Porphyromonas_asaccharolytica	Paenibacillus_pasadenensis	0.0756	-	0.014
Porphyromonas_asaccharolytica	Paenibacillus_vortex	0.0573	-	0.04
Porphyromonas_asaccharolytica	Bhargavaea_ginsengi	0.0697	-	0.005
Porphyromonas_asaccharolytica	Solibacillus_silvestris	0.0539	-	0.005
Porphyromonas_asaccharolytica	Staphylococcus_capitis	0.0661	-	0.009
Porphyromonas_asaccharolytica	Staphylococcus_lentus	0.0734	-	0.003
Porphyromonas_asaccharolytica	Staphylococcus_lugdunensis	0.0491	-	0.043
Porphyromonas_asaccharolytica	Kroppenstedtia_eburnea	0.0651	-	0.015
Porphyromonas_asaccharolytica	Aerococcus_viridans	0.0658	-	0.004
Porphyromonas_asaccharolytica	Eremococcus_coleocola	0.047	-	0.045
Porphyromonas_asaccharolytica	Facklamia_languida	0.0741	+	0.038
Porphyromonas_asaccharolytica	Agitococcus_lubricus	0.0639	-	0.005
Porphyromonas_asaccharolytica	Granulicatella_adiacens	0.0574	-	0.02
Porphyromonas_asaccharolytica	Enterococcus_dispar	0.0756	-	0.037
Porphyromonas_asaccharolytica	Enterococcus_durans	0.0775	-	0.04
Porphyromonas_asaccharolytica	Enterococcus_gilvus	0.0717	-	0.005
Porphyromonas_asaccharolytica	Enterococcus_phoeniculicola	0.0583	-	0.004
Porphyromonas_asaccharolytica	Enterococcus_thailandicus	0.0679	-	0.007
Porphyromonas_asaccharolytica	Lactobacillus_acidophilus	0.0784	-	0.02
Porphyromonas_asaccharolytica	Lactobacillus_antri	0.0859	-	0.005
Porphyromonas_asaccharolytica	Lactobacillus_apis	0.0599	-	0.03
Porphyromonas_asaccharolytica	Lactobacillus_brevis	0.0736	-	0.025
Porphyromonas_asaccharolytica	Lactobacillus_coleohominis	0.0758	-	0.003
Porphyromonas_asaccharolytica	Lactobacillus_curvatus	0.0561	-	0.012
Porphyromonas_asaccharolytica	Lactobacillus_dextrinicus	0.0924	-	0.028
Porphyromonas_asaccharolytica	Lactobacillus_helveticus	0.0637	-	0.011
Porphyromonas_asaccharolytica	Lactobacillus_iners	0.0597	-	0.045
Porphyromonas_asaccharolytica	Lactobacillus_ingluviei	0.0647	-	0.013
Porphyromonas_asaccharolytica	Lactobacillus_parabuchneri	0.0662	-	0.01
Porphyromonas_asaccharolytica	Lactobacillus_pentosus	0.0575	-	0.007
Porphyromonas_asaccharolytica	Lactobacillus_plantarum	0.1228	-	0.013
Porphyromonas_asaccharolytica	Lactobacillus_reuteri	0.1037	+	0.042
Porphyromonas_asaccharolytica	Lactobacillus_sakei	0.0768	-	0.007
Porphyromonas_asaccharolytica	Lactobacillus_ultunensis	0.0594	-	0.011
Porphyromonas_asaccharolytica	Lactobacillus_vaccinostercus	0.0898	-	0.013
Porphyromonas_asaccharolytica	Pediococcus_pentosaceus	0.0484	-	0.008
Porphyromonas_asaccharolytica	Sharpea_azabuensis	0.0572	-	0.008
Porphyromonas_asaccharolytica	Leuconostoc_gelidum	0.058	-	0.003
Porphyromonas_asaccharolytica	Leuconostoc_mesenteroides	0.0696	-	0.016
Porphyromonas_asaccharolytica	Weissella_cibaria	0.1164	-	0.012
Porphyromonas_asaccharolytica	Weissella_paramesenteroides	0.0694	-	0.031
Porphyromonas_asaccharolytica	Lactococcus_garvieae	0.0554	-	0.009
Porphyromonas_asaccharolytica	Lactococcus_lactis	0.1542	-	0.003
Porphyromonas_asaccharolytica	Streptococcus_agalactiae	0.0839	+	0.048
Porphyromonas_asaccharolytica	Streptococcus_anginosus_group	0.1972	+	0.002
Porphyromonas_asaccharolytica	Streptococcus_cristatus	0.0812	-	0.018
Porphyromonas_asaccharolytica	Streptococcus_downei	0.067	-	0.032
Porphyromonas_asaccharolytica	Streptococcus_equinus	0.0733	-	0.03
Porphyromonas_asaccharolytica	Streptococcus_infantarius	0.0716	-	0.008
Porphyromonas_asaccharolytica	Streptococcus_macedonicus	0.0617	-	0.023
Porphyromonas_asaccharolytica	Streptococcus_mitis	0.1154	-	0.022
Porphyromonas_asaccharolytica	Streptococcus_salivarius_CAG_79	0.0389	-	0.042
Porphyromonas_asaccharolytica	Streptococcus_sp_HMSC071D03	0.074	-	0.006
Porphyromonas_asaccharolytica	Streptococcus_sp_HPH0090	0.062	-	0.02
Porphyromonas_asaccharolytica	Catabacter_hongkongensis	0.1362	+	0.01
Porphyromonas_asaccharolytica	Butyricicoccus_pullicaecorum	0.0998	-	0.03
Porphyromonas_asaccharolytica	Clostridium_sp_CAG_413	0.0934	+	0.019
Porphyromonas_asaccharolytica	Clostridium_sp_MSTE9	0.0554	-	0.031
Porphyromonas_asaccharolytica	Lactonifactor_longoviformis	0.0871	-	0.034
Porphyromonas_asaccharolytica	Eubacterium_brachy	0.0739	-	0.015
Porphyromonas_asaccharolytica	Eubacterium_infirmum	0.0653	-	0.021
Porphyromonas_asaccharolytica	Eubacterium_nodatum	0.0564	-	0.006
Porphyromonas_asaccharolytica	Eubacterium_sulci	0.071	-	0.005
Porphyromonas_asaccharolytica	Mogibacterium_timidum	0.086	+	0.013
Porphyromonas_asaccharolytica	Clostridiales_bacterium_CHKCI006	0.0764	-	0.011
Porphyromonas_asaccharolytica	Anaerofustis_stercorihominis	0.0934	-	0.044
Porphyromonas_asaccharolytica	Eubacterium_coprostanoligenes	0.0639	-	0.022
Porphyromonas_asaccharolytica	Eubacterium_maltosivorans	0.0624	-	0.02
Porphyromonas_asaccharolytica	Eubacterium_sp_An11	0.0969	-	0.022
Porphyromonas_asaccharolytica	Eubacterium_sp_CAG_251	0.1101	-	0.031
Porphyromonas_asaccharolytica	Mageeibacillus_indolicus	0.1622	+	0.003
Porphyromonas_asaccharolytica	Blautia_producta	0.1609	-	0.005
Porphyromonas_asaccharolytica	Blautia_sp_An249	0.0685	-	0.015
Porphyromonas_asaccharolytica	Dorea_sp_CAG_317	0.1534	-	0.009
Porphyromonas_asaccharolytica	Eisenbergiella_massiliensis	0.1165	-	0.025
Porphyromonas_asaccharolytica	Clostridium_clostridioforme	0.1263	-	0.017
Porphyromonas_asaccharolytica	Lachnoclostridium_phytofermentans	0.0746	-	0.007
Porphyromonas_asaccharolytica	Lachnoclostridium_sp_An131	0.1069	-	0.045
Porphyromonas_asaccharolytica	Lachnoclostridium_sp_An138	0.0994	-	0.044
Porphyromonas_asaccharolytica	Lachnoclostridium_sp_An14	0.0703	-	0.027
Porphyromonas_asaccharolytica	Lachnoclostridium_sp_An181	0.0656	-	0.015
Porphyromonas_asaccharolytica	Lachnoclostridium_sp_An76	0.0675	-	0.003
Porphyromonas_asaccharolytica	Robinsoniella_sp_RHS	0.057	-	0.006
Porphyromonas_asaccharolytica	Roseburia_faecis	0.1401	-	0.011
Porphyromonas_asaccharolytica	Roseburia_intestinalis	0.1062	-	0.044
Porphyromonas_asaccharolytica	Peptococcus_niger	0.2318	+	0.001
Porphyromonas_asaccharolytica	Criibacterium_bergeronii	0.2528	+	0.001
Porphyromonas_asaccharolytica	Peptostreptococcus_anaerobius	0.1659	+	0.001
Porphyromonas_asaccharolytica	Anaeromassilibacillus_sp_An172	0.0545	-	0.023
Porphyromonas_asaccharolytica	Flavonifractor_sp_An100	0.0882	-	0.048
Porphyromonas_asaccharolytica	Gemmiger_formicilis	0.1463	+	0.009
Porphyromonas_asaccharolytica	Gemmiger_sp_An120	0.0711	-	0.009
Porphyromonas_asaccharolytica	Ruminococcus_sp_CAG_330	0.0902	-	0.028
Porphyromonas_asaccharolytica	Dielma_fastidiosa	0.1108	+	0.038
Porphyromonas_asaccharolytica	Erysipelatoclostridium_ramosum	0.1518	-	0.006
Porphyromonas_asaccharolytica	Holdemania_filiformis	0.1428	+	0.007
Porphyromonas_asaccharolytica	Mitsuokella_multacida	0.0476	-	0.015
Porphyromonas_asaccharolytica	Dialister_micraerophilus	0.1265	+	0.003
Porphyromonas_asaccharolytica	Dialister_pneumosintes	0.1535	+	0.003
Porphyromonas_asaccharolytica	Megasphaera_cerevisiae	0.0599	-	0.043
Porphyromonas_asaccharolytica	Negativicoccus_succinicivorans	0.2793	+	0.001
Porphyromonas_asaccharolytica	Veillonella_denticariosi	0.0649	-	0.008
Porphyromonas_asaccharolytica	Veillonella_seminalis	0.0594	-	0.019
Porphyromonas_asaccharolytica	Anaerococcus_lactolyticus	0.1442	+	0.001
Porphyromonas_asaccharolytica	Anaerococcus_octavius	0.1332	+	0.006
Porphyromonas_asaccharolytica	Anaerococcus_prevotii	0.1183	+	0.009
Porphyromonas_asaccharolytica	Anaerococcus_vaginalis	0.457	+	0.001
Porphyromonas_asaccharolytica	Finegoldia_magna	0.3961	+	0.001
Porphyromonas_asaccharolytica	Parvimonas_sp_KA00067	0.1088	+	0.005
Porphyromonas_asaccharolytica	Parvimonas_sp_oral_taxon_110	0.065	-	0.02
Porphyromonas_asaccharolytica	Peptoniphilus_duerdenii	0.2994	+	0.001
Porphyromonas_asaccharolytica	Peptoniphilus_grossensis	0.1298	+	0.001
Porphyromonas_asaccharolytica	Peptoniphilus_harei	0.2438	+	0.001
Porphyromonas_asaccharolytica	Peptoniphilus_lacrimalis	0.4306	+	0.001
Porphyromonas_asaccharolytica	Peptoniphilus_sp_BV3C26	0.3414	+	0.001
Porphyromonas_asaccharolytica	Peptoniphilus_sp_DNF00840	0.1047	+	0.004
Porphyromonas_asaccharolytica	Peptoniphilus_sp_HMSC062D09	0.5432	+	0.001
Porphyromonas_asaccharolytica	Bacteroides_coagulans	0.4001	+	0.001
Porphyromonas_asaccharolytica	Tissierellia_bacterium_KA00581	0.0809	+	0.023
Porphyromonas_asaccharolytica	Fusobacterium_mortiferum	0.0745	-	0.029
Porphyromonas_asaccharolytica	Fusobacterium_naviforme	0.1888	+	0.001
Porphyromonas_asaccharolytica	Fusobacterium_nucleatum	0.128	+	0.004
Porphyromonas_asaccharolytica	Fusobacterium_varium	0.0902	-	0.018
Porphyromonas_asaccharolytica	Alphaproteobacteria_bacterium_HGW_Alphaproteobacteria_17	0.061	-	0.019
Porphyromonas_asaccharolytica	Brevundimonas_abyssalis	0.0514	-	0.04
Porphyromonas_asaccharolytica	Brevundimonas_naejangsanensis	0.0683	-	0.005
Porphyromonas_asaccharolytica	Brevundimonas_subvibrioides	0.0677	-	0.011
Porphyromonas_asaccharolytica	Brevundimonas_vesicularis	0.0666	-	0.023
Porphyromonas_asaccharolytica	Bosea_lupini	0.0672	-	0.034
Porphyromonas_asaccharolytica	Bosea_vaviloviae	0.0862	-	0.022
Porphyromonas_asaccharolytica	Ochrobactrum_haematophilum	0.0671	-	0.029
Porphyromonas_asaccharolytica	Ochrobactrum_sp_P6BS_III	0.0641	-	0.005
Porphyromonas_asaccharolytica	Methylobacterium_phyllosphaerae	0.0648	-	0.011
Porphyromonas_asaccharolytica	Methylorubrum_extorquens	0.0629	-	0.012
Porphyromonas_asaccharolytica	Methylorubrum_populi	0.0698	-	0.018
Porphyromonas_asaccharolytica	Ensifer_adhaerens	0.0724	-	0.003
Porphyromonas_asaccharolytica	Rhizobium_naphthalenivorans	0.0652	-	0.008
Porphyromonas_asaccharolytica	Rhizobium_pusense	0.0683	-	0.045
Porphyromonas_asaccharolytica	Haematobacter_massiliensis	0.0645	-	0.019
Porphyromonas_asaccharolytica	Haematobacter_missouriensis	0.0751	-	0.014
Porphyromonas_asaccharolytica	Paracoccus_aminovorans	0.0575	-	0.023
Porphyromonas_asaccharolytica	Roseomonas_gilardii	0.0819	-	0.012
Porphyromonas_asaccharolytica	Roseomonas_mucosa	0.0535	-	0.019
Porphyromonas_asaccharolytica	Enhydrobacter_aerosaccus	0.058	-	0.035
Porphyromonas_asaccharolytica	Blastomonas_sp	0.0666	-	0.042
Porphyromonas_asaccharolytica	Sphingomonas_koreensis	0.0739	-	0.035
Porphyromonas_asaccharolytica	Sphingomonas_sp_KC8	0.0568	-	0.017
Porphyromonas_asaccharolytica	Sphingopyxis_sp_H050	0.0618	-	0.046
Porphyromonas_asaccharolytica	Sphingopyxis_sp_LC81	0.0596	-	0.018
Porphyromonas_asaccharolytica	Sphingopyxis_sp_QXT_31	0.0512	-	0.014
Porphyromonas_asaccharolytica	Achromobacter_denitrificans	0.0884	-	0.034
Porphyromonas_asaccharolytica	Achromobacter_insolitus	0.0786	-	0.011
Porphyromonas_asaccharolytica	Achromobacter_sp_2789STDY5608625	0.078	-	0.021
Porphyromonas_asaccharolytica	Alcaligenes_faecalis	0.0777	-	0.03
Porphyromonas_asaccharolytica	Lautropia_mirabilis	0.0589	-	0.01
Porphyromonas_asaccharolytica	Leptothrix_ochracea	0.0622	-	0.007
Porphyromonas_asaccharolytica	Comamonas_aquatica	0.0648	-	0.007
Porphyromonas_asaccharolytica	Comamonas_sp_JNW	0.0698	-	0.024
Porphyromonas_asaccharolytica	Delftia_acidovorans	0.088	-	0.023
Porphyromonas_asaccharolytica	Delftia_tsuruhatensis	0.0946	-	0.04
Porphyromonas_asaccharolytica	Variovorax_paradoxus	0.0859	-	0.021
Porphyromonas_asaccharolytica	Eikenella_corrodens	0.0604	-	0.011
Porphyromonas_asaccharolytica	Neisseria_flavescens	0.0612	-	0.009
Porphyromonas_asaccharolytica	Campylobacter_gracilis	0.0803	-	0.049
Porphyromonas_asaccharolytica	Campylobacter_hominis	0.3828	+	0.001
Porphyromonas_asaccharolytica	Campylobacter_ureolyticus	0.4343	+	0.001
Porphyromonas_asaccharolytica	Anaerobiospirillum_thomasii	0.0618	-	0.008
Porphyromonas_asaccharolytica	Plesiomonas_shigelloides	0.065	-	0.024
Porphyromonas_asaccharolytica	Atlantibacter_hermannii	0.0612	-	0.047
Porphyromonas_asaccharolytica	Citrobacter_sp_50677481	0.0739	-	0.043
Porphyromonas_asaccharolytica	Cronobacter_malonaticus	0.0629	-	0.028
Porphyromonas_asaccharolytica	Enterobacter_bugandensis	0.0503	-	0.035
Porphyromonas_asaccharolytica	Enterobacter_cloacae_complex	0.1282	-	0.011
Porphyromonas_asaccharolytica	Enterobacter_mori	0.0736	-	0.018
Porphyromonas_asaccharolytica	Escherichia_fergusonii	0.0632	-	0.027
Porphyromonas_asaccharolytica	Escherichia_marmotae	0.0659	-	0.024
Porphyromonas_asaccharolytica	Klebsiella_variicola_CAG_634	0.0586	-	0.026
Porphyromonas_asaccharolytica	Kluyvera_georgiana	0.0718	-	0.039
Porphyromonas_asaccharolytica	Kosakonia_sacchari	0.075	-	0.024
Porphyromonas_asaccharolytica	Pluralibacter_gergoviae	0.0779	-	0.025
Porphyromonas_asaccharolytica	Pseudescherichia_vulneris	0.0674	-	0.012
Porphyromonas_asaccharolytica	Pseudocitrobacter_faecalis	0.078	-	0.009
Porphyromonas_asaccharolytica	Raoultella_ornithinolytica	0.0864	-	0.048
Porphyromonas_asaccharolytica	Raoultella_planticola	0.0887	-	0.021
Porphyromonas_asaccharolytica	Raoultella_terrigena	0.059	-	0.024
Porphyromonas_asaccharolytica	Salmonella_enterica	0.0652	-	0.029
Porphyromonas_asaccharolytica	Pantoea_agglomerans	0.0663	-	0.005
Porphyromonas_asaccharolytica	Hafnia_alvei	0.0748	-	0.027
Porphyromonas_asaccharolytica	Hafnia_paralvei	0.091	-	0.033
Porphyromonas_asaccharolytica	Proteus_hauseri	0.1175	-	0.019
Porphyromonas_asaccharolytica	Proteus_vulgaris	0.0771	-	0.04
Porphyromonas_asaccharolytica	Providencia_sneebia	0.062	-	0.036
Porphyromonas_asaccharolytica	Serratia_fonticola	0.0613	-	0.02
Porphyromonas_asaccharolytica	Serratia_liquefaciens	0.0707	-	0.03
Porphyromonas_asaccharolytica	Serratia_marcescens	0.0726	-	0.03
Porphyromonas_asaccharolytica	Haemophilus_haemolyticus	0.0786	-	0.004
Porphyromonas_asaccharolytica	Acinetobacter_junii	0.0681	-	0.036
Porphyromonas_asaccharolytica	Acinetobacter_nosocomialis	0.0674	-	0.031
Porphyromonas_asaccharolytica	Acinetobacter_radioresistens	0.0651	-	0.016
Porphyromonas_asaccharolytica	Pseudomonas_alcaliphila	0.0746	-	0.008
Porphyromonas_asaccharolytica	Pseudomonas_fluorescens_group	0.0635	-	0.007
Porphyromonas_asaccharolytica	Pseudomonas_lundensis	0.0791	-	0.023
Porphyromonas_asaccharolytica	Pseudomonas_otitidis	0.0671	-	0.013
Porphyromonas_asaccharolytica	Pseudomonas_simiae	0.069	-	0.029
Porphyromonas_asaccharolytica	Pseudomonas_sp_57B_090624	0.0745	-	0.031
Porphyromonas_asaccharolytica	Pseudoxanthomonas_sp_CF385	0.0528	-	0.026
Porphyromonas_asaccharolytica	Pseudoxanthomonas_sp_Root65	0.0574	-	0.004
Porphyromonas_asaccharolytica	Stenotrophomonas_acidaminiphila	0.0802	-	0.031
Porphyromonas_asaccharolytica	Stenotrophomonas_nitritireducens	0.0723	-	0.006
Porphyromonas_asaccharolytica	Stenotrophomonas_pavanii	0.0706	-	0.005
Porphyromonas_asaccharolytica	Stenotrophomonas_rhizophila	0.0838	-	0.04
Porphyromonas_asaccharolytica	Jonquetella_anthropi	0.1462	+	0.001
Porphyromonas_asaccharolytica	Pyramidobacter_sp_C12_8	0.0702	-	0.023
Porphyromonas_asaccharolytica	Aspergillus_arachidicola	0.0692	-	0.003
Porphyromonas_asaccharolytica	Aspergillus_flavus	0.0667	-	0.007
Porphyromonas_asaccharolytica	Aspergillus_nomius	0.0727	-	0.003
Porphyromonas_asaccharolytica	Aspergillus_oryzae	0.0691	-	0.002
Porphyromonas_asaccharolytica	Aspergillus_ruber	0.0604	-	0.014
Porphyromonas_asaccharolytica	Candida_dubliniensis	0.074	-	0.032
Porphyromonas_asaccharolytica	Candida_tropicalis	0.0917	-	0.027
Porphyromonas_asaccharolytica	Saccharomyces_cerevisiae	0.0778	-	0.012
Porphyromonas_sp_HMSC065F10	Porphyromonas_uenonis	0.4034	+	0.001
Porphyromonas_sp_HMSC065F10	Sanguibacteroides_justesenii	0.0661	-	0.039
Porphyromonas_sp_HMSC065F10	Prevotella_bergensis	0.3156	+	0.001
Porphyromonas_sp_HMSC065F10	Prevotella_bivia	0.1489	+	0.004
Porphyromonas_sp_HMSC065F10	Prevotella_buccalis	0.5648	+	0.001
Porphyromonas_sp_HMSC065F10	Prevotella_colorans	0.2336	+	0.001
Porphyromonas_sp_HMSC065F10	Prevotella_corporis	0.3355	+	0.001
Porphyromonas_sp_HMSC065F10	Prevotella_disiens	0.1032	+	0.02
Porphyromonas_sp_HMSC065F10	Prevotella_sp_885	0.0705	-	0.046
Porphyromonas_sp_HMSC065F10	Prevotella_sp_CAG_279	0.1073	-	0.021
Porphyromonas_sp_HMSC065F10	Prevotella_sp_CAG_485	0.0612	-	0.034
Porphyromonas_sp_HMSC065F10	Prevotella_sp_CAG_520	0.068	-	0.038
Porphyromonas_sp_HMSC065F10	Prevotella_sp_CAG_5226	0.0599	-	0.039
Porphyromonas_sp_HMSC065F10	Prevotella_sp_S7_1_8	0.2277	+	0.001
Porphyromonas_sp_HMSC065F10	Prevotella_timonensis	0.4642	+	0.001
Porphyromonas_sp_HMSC065F10	Alistipes_sp_An66	0.0586	-	0.036
Porphyromonas_sp_HMSC065F10	Parabacteroides_gordonii	0.0954	-	0.021
Porphyromonas_sp_HMSC065F10	Parabacteroides_sp_426_9	0.0636	-	0.009
Porphyromonas_sp_HMSC065F10	Candidatus_Amoebophilus_asiaticus	0.0478	-	0.041
Porphyromonas_sp_HMSC065F10	Chryseobacterium_hominis	0.0481	-	0.039
Porphyromonas_sp_HMSC065F10	Chryseobacterium_scophthalmum	0.0711	-	0.005
Porphyromonas_sp_HMSC065F10	Sphingobacterium_cellulitidis	0.058	-	0.041
Porphyromonas_sp_HMSC065F10	Sphingobacterium_nematocida	0.0651	-	0.015
Porphyromonas_sp_HMSC065F10	Bacillaceae_bacterium_EAG3	0.0425	-	0.025
Porphyromonas_sp_HMSC065F10	Bacillus_firmus	0.0607	-	0.004
Porphyromonas_sp_HMSC065F10	Bacillus_murimartini	0.0513	-	0.021
Porphyromonas_sp_HMSC065F10	Bacillus_pseudalcaliphilus	0.0592	-	0.008
Porphyromonas_sp_HMSC065F10	Bacillus_pumilus	0.0591	-	0.042
Porphyromonas_sp_HMSC065F10	Bacillus_rhizosphaerae	0.0626	-	0.012
Porphyromonas_sp_HMSC065F10	Bacillus_simplex	0.0789	-	0.018
Porphyromonas_sp_HMSC065F10	Bacillus_sp_FJAT_27916	0.1847	-	0.001
Porphyromonas_sp_HMSC065F10	Bacillus_thermoamylovorans	0.0549	-	0.013
Porphyromonas_sp_HMSC065F10	Bacillus_zhangzhouensis	0.0575	-	0.015
Porphyromonas_sp_HMSC065F10	Gracilibacillus_dipsosauri	0.0552	-	0.007
Porphyromonas_sp_HMSC065F10	Lysinibacillus_fusiformis	0.0656	-	0.032
Porphyromonas_sp_HMSC065F10	Lysinibacillus_sphaericus	0.0637	-	0.039
Porphyromonas_sp_HMSC065F10	Gemella_asaccharolytica	0.3414	+	0.001
Porphyromonas_sp_HMSC065F10	Brevibacillus_sp_OK042	0.054	-	0.017
Porphyromonas_sp_HMSC065F10	Paenibacillus_amylolyticus	0.051	-	0.041
Porphyromonas_sp_HMSC065F10	Paenibacillus_glucanolyticus	0.0694	-	0.041
Porphyromonas_sp_HMSC065F10	Paenibacillus_lautus	0.075	-	0.036
Porphyromonas_sp_HMSC065F10	Paenibacillus_macerans	0.061	-	0.004
Porphyromonas_sp_HMSC065F10	Solibacillus_silvestris	0.0472	-	0.011
Porphyromonas_sp_HMSC065F10	Staphylococcus_argenteus	0.0577	-	0.008
Porphyromonas_sp_HMSC065F10	Staphylococcus_epidermidis	0.1382	+	0.002
Porphyromonas_sp_HMSC065F10	Staphylococcus_hominis	0.1228	+	0.009
Porphyromonas_sp_HMSC065F10	Kroppenstedtia_eburnea	0.0606	-	0.014
Porphyromonas_sp_HMSC065F10	Aerococcus_viridans	0.0654	-	0.002
Porphyromonas_sp_HMSC065F10	Facklamia_hominis	0.2398	+	0.001
Porphyromonas_sp_HMSC065F10	Facklamia_ignava	0.1919	+	0.002
Porphyromonas_sp_HMSC065F10	Facklamia_languida	0.0872	+	0.025
Porphyromonas_sp_HMSC065F10	Agitococcus_lubricus	0.0588	-	0.007
Porphyromonas_sp_HMSC065F10	Enterococcus_gilvus	0.0575	-	0.01
Porphyromonas_sp_HMSC065F10	Enterococcus_phoeniculicola	0.0489	-	0.019
Porphyromonas_sp_HMSC065F10	Enterococcus_thailandicus	0.049	-	0.017
Porphyromonas_sp_HMSC065F10	Lactobacillus_acidophilus	0.0638	-	0.032
Porphyromonas_sp_HMSC065F10	Lactobacillus_antri	0.0708	-	0.013
Porphyromonas_sp_HMSC065F10	Lactobacillus_apis	0.0586	-	0.034
Porphyromonas_sp_HMSC065F10	Lactobacillus_coleohominis	0.0724	-	0.004
Porphyromonas_sp_HMSC065F10	Lactobacillus_curvatus	0.0604	-	0.009
Porphyromonas_sp_HMSC065F10	Lactobacillus_helveticus	0.0567	-	0.019
Porphyromonas_sp_HMSC065F10	Lactobacillus_ingluviei	0.0529	-	0.018
Porphyromonas_sp_HMSC065F10	Lactobacillus_parabuchneri	0.059	-	0.019
Porphyromonas_sp_HMSC065F10	Lactobacillus_pentosus	0.0512	-	0.017
Porphyromonas_sp_HMSC065F10	Lactobacillus_sakei	0.0655	-	0.013
Porphyromonas_sp_HMSC065F10	Lactobacillus_ultunensis	0.0581	-	0.011
Porphyromonas_sp_HMSC065F10	Lactobacillus_vaccinostercus	0.0791	-	0.019
Porphyromonas_sp_HMSC065F10	Sharpea_azabuensis	0.0544	-	0.01
Porphyromonas_sp_HMSC065F10	Leuconostoc_citreum	0.0494	-	0.033
Porphyromonas_sp_HMSC065F10	Leuconostoc_gelidum	0.0501	-	0.003
Porphyromonas_sp_HMSC065F10	Leuconostoc_mesenteroides	0.072	-	0.016
Porphyromonas_sp_HMSC065F10	Lactococcus_garvieae	0.0504	-	0.016
Porphyromonas_sp_HMSC065F10	Lactococcus_lactis	0.1275	-	0.012
Porphyromonas_sp_HMSC065F10	Streptococcus_anginosus_group	0.2238	+	0.001
Porphyromonas_sp_HMSC065F10	Streptococcus_equinus	0.0641	-	0.035
Porphyromonas_sp_HMSC065F10	Streptococcus_infantarius	0.0568	-	0.011
Porphyromonas_sp_HMSC065F10	Streptococcus_macedonicus	0.0501	-	0.037
Porphyromonas_sp_HMSC065F10	Streptococcus_salivarius_CAG_79	0.065	-	0.003
Porphyromonas_sp_HMSC065F10	Streptococcus_sp_HMSC071D03	0.0625	-	0.009
Porphyromonas_sp_HMSC065F10	Streptococcus_sp_HPH0090	0.0586	-	0.022
Porphyromonas_sp_HMSC065F10	Butyribacterium_methylotrophicum	0.0687	-	0.043
Porphyromonas_sp_HMSC065F10	Clostridium_sp_CAG_253	0.0989	-	0.026
Porphyromonas_sp_HMSC065F10	Clostridium_sp_CAG_964	0.0626	-	0.036
Porphyromonas_sp_HMSC065F10	Eubacterium_brachy	0.061	-	0.021
Porphyromonas_sp_HMSC065F10	Eubacterium_infirmum	0.0519	-	0.046
Porphyromonas_sp_HMSC065F10	Eubacterium_nodatum	0.0594	-	0.008
Porphyromonas_sp_HMSC065F10	Eubacterium_sulci	0.0655	-	0.015
Porphyromonas_sp_HMSC065F10	Mogibacterium_timidum	0.0729	+	0.026
Porphyromonas_sp_HMSC065F10	Clostridiales_bacterium_CHKCI006	0.0549	-	0.029
Porphyromonas_sp_HMSC065F10	Eubacterium_maltosivorans	0.0516	-	0.048
Porphyromonas_sp_HMSC065F10	Eubacterium_sp_An11	0.1044	-	0.017
Porphyromonas_sp_HMSC065F10	Mageeibacillus_indolicus	0.1477	+	0.001
Porphyromonas_sp_HMSC065F10	Blautia_sp_An249	0.057	-	0.026
Porphyromonas_sp_HMSC065F10	Ruminococcus_gnavus	0.1774	+	0.005
Porphyromonas_sp_HMSC065F10	Clostridium_aldenense	0.1755	+	0.001
Porphyromonas_sp_HMSC065F10	Clostridium_bolteae	0.1222	+	0.015
Porphyromonas_sp_HMSC065F10	Lachnoclostridium_phytofermentans	0.0654	-	0.006
Porphyromonas_sp_HMSC065F10	Lachnoclostridium_sp_An131	0.0994	-	0.041
Porphyromonas_sp_HMSC065F10	Lachnoclostridium_sp_An138	0.1117	-	0.033
Porphyromonas_sp_HMSC065F10	Lachnoclostridium_sp_An181	0.0534	-	0.041
Porphyromonas_sp_HMSC065F10	Lachnoclostridium_sp_An76	0.047	-	0.022
Porphyromonas_sp_HMSC065F10	Marvinbryantia_formatexigens	0.0585	-	0.017
Porphyromonas_sp_HMSC065F10	Robinsoniella_sp_RHS	0.0513	-	0.01
Porphyromonas_sp_HMSC065F10	Roseburia_faecis	0.1273	-	0.025
Porphyromonas_sp_HMSC065F10	Roseburia_inulinivorans	0.1353	-	0.008
Porphyromonas_sp_HMSC065F10	Roseburia_sp_CAG_303	0.0804	-	0.017
Porphyromonas_sp_HMSC065F10	Peptococcus_niger	0.3566	+	0.001
Porphyromonas_sp_HMSC065F10	Criibacterium_bergeronii	0.2043	+	0.001
Porphyromonas_sp_HMSC065F10	Anaeromassilibacillus_sp_An172	0.044	-	0.048
Porphyromonas_sp_HMSC065F10	Flavonifractor_sp_An100	0.1091	-	0.017
Porphyromonas_sp_HMSC065F10	Harryflintia_acetispora	0.1118	-	0.029
Porphyromonas_sp_HMSC065F10	Eubacterium_siraeum	0.1521	-	0.008
Porphyromonas_sp_HMSC065F10	Ruminococcus_sp_CAG_330	0.0864	-	0.026
Porphyromonas_sp_HMSC065F10	Clostridium_innocuum	0.1613	+	0.007
Porphyromonas_sp_HMSC065F10	Faecalitalea_cylindroides	0.1511	-	0.003
Porphyromonas_sp_HMSC065F10	Solobacterium_moorei	0.068	-	0.032
Porphyromonas_sp_HMSC065F10	Phascolarctobacterium_succinatutens	0.1191	-	0.031
Porphyromonas_sp_HMSC065F10	Mitsuokella_multacida	0.0394	-	0.028
Porphyromonas_sp_HMSC065F10	Dialister_micraerophilus	0.1298	+	0.001
Porphyromonas_sp_HMSC065F10	Dialister_pneumosintes	0.219	+	0.001
Porphyromonas_sp_HMSC065F10	Megasphaera_micronuciformis	0.1122	+	0.008
Porphyromonas_sp_HMSC065F10	Negativicoccus_succinicivorans	0.4506	+	0.001
Porphyromonas_sp_HMSC065F10	Veillonella_denticariosi	0.0567	-	0.011
Porphyromonas_sp_HMSC065F10	Veillonella_parvula	0.1222	+	0.013
Porphyromonas_sp_HMSC065F10	Veillonella_seminalis	0.0535	-	0.032
Porphyromonas_sp_HMSC065F10	Veillonella_sp_T11011_6	0.081	+	0.028
Porphyromonas_sp_HMSC065F10	Veillonellaceae_bacterium_DNF00626	0.0829	+	0.017
Porphyromonas_sp_HMSC065F10	Anaerococcus_hydrogenalis	0.1524	+	0.001
Porphyromonas_sp_HMSC065F10	Anaerococcus_lactolyticus	0.1267	+	0.002
Porphyromonas_sp_HMSC065F10	Anaerococcus_octavius	0.1772	+	0.001
Porphyromonas_sp_HMSC065F10	Anaerococcus_prevotii	0.2459	+	0.001
Porphyromonas_sp_HMSC065F10	Anaerococcus_vaginalis	0.5514	+	0.001
Porphyromonas_sp_HMSC065F10	Finegoldia_magna	0.6267	+	0.001
Porphyromonas_sp_HMSC065F10	Peptoniphilus_coxii	0.2871	+	0.001
Porphyromonas_sp_HMSC065F10	Peptoniphilus_duerdenii	0.2905	+	0.001
Porphyromonas_sp_HMSC065F10	Peptoniphilus_grossensis	0.1393	+	0.002
Porphyromonas_sp_HMSC065F10	Peptoniphilus_harei	0.4394	+	0.001
Porphyromonas_sp_HMSC065F10	Peptoniphilus_lacrimalis	0.6205	+	0.001
Porphyromonas_sp_HMSC065F10	Peptoniphilus_sp_BV3C26	0.4003	+	0.001
Porphyromonas_sp_HMSC065F10	Peptoniphilus_sp_DNF00840	0.1199	+	0.001
Porphyromonas_sp_HMSC065F10	Peptoniphilus_sp_HMSC062D09	0.6616	+	0.001
Porphyromonas_sp_HMSC065F10	Bacteroides_coagulans	0.5507	+	0.001
Porphyromonas_sp_HMSC065F10	Tissierellia_bacterium_KA00581	0.0921	+	0.011
Porphyromonas_sp_HMSC065F10	Fusobacterium_naviforme	0.1724	+	0.001
Porphyromonas_sp_HMSC065F10	Sneathia_amnii	0.0749	-	0.014
Porphyromonas_sp_HMSC065F10	Alphaproteobacteria_bacterium_HGW_Alphaproteobacteria_17	0.0445	-	0.048
Porphyromonas_sp_HMSC065F10	Brevundimonas_abyssalis	0.064	-	0.018
Porphyromonas_sp_HMSC065F10	Brevundimonas_diminuta	0.0946	-	0.04
Porphyromonas_sp_HMSC065F10	Brevundimonas_naejangsanensis	0.0546	-	0.018
Porphyromonas_sp_HMSC065F10	Brevundimonas_subvibrioides	0.0537	-	0.029
Porphyromonas_sp_HMSC065F10	Brevundimonas_vesicularis	0.0569	-	0.034
Porphyromonas_sp_HMSC065F10	Aureimonas_altamirensis	0.0671	-	0.044
Porphyromonas_sp_HMSC065F10	Bosea_lupini	0.0601	-	0.045
Porphyromonas_sp_HMSC065F10	Bosea_vaviloviae	0.0785	-	0.026
Porphyromonas_sp_HMSC065F10	Ochrobactrum_haematophilum	0.0701	-	0.022
Porphyromonas_sp_HMSC065F10	Ochrobactrum_sp_P6BS_III	0.0497	-	0.021
Porphyromonas_sp_HMSC065F10	Methylobacterium_phyllosphaerae	0.0624	-	0.009
Porphyromonas_sp_HMSC065F10	Methylorubrum_extorquens	0.0542	-	0.027
Porphyromonas_sp_HMSC065F10	Methylorubrum_populi	0.0584	-	0.041
Porphyromonas_sp_HMSC065F10	Ensifer_adhaerens	0.0562	-	0.008
Porphyromonas_sp_HMSC065F10	Rhizobium_naphthalenivorans	0.0561	-	0.014
Porphyromonas_sp_HMSC065F10	Rhizobium_pusense	0.0668	-	0.048
Porphyromonas_sp_HMSC065F10	Haematobacter_massiliensis	0.0578	-	0.02
Porphyromonas_sp_HMSC065F10	Haematobacter_missouriensis	0.0704	-	0.023
Porphyromonas_sp_HMSC065F10	Roseomonas_gilardii	0.0562	-	0.037
Porphyromonas_sp_HMSC065F10	Roseomonas_mucosa	0.0501	-	0.02
Porphyromonas_sp_HMSC065F10	Roseomonas_rosea	0.0621	-	0.017
Porphyromonas_sp_HMSC065F10	Blastomonas_sp	0.0666	-	0.027
Porphyromonas_sp_HMSC065F10	Sphingomonas_sp_Ag1	0.0541	-	0.026
Porphyromonas_sp_HMSC065F10	Sphingomonas_sp_KC8	0.049	-	0.025
Porphyromonas_sp_HMSC065F10	Sphingomonas_sp_OV641	0.0491	-	0.031
Porphyromonas_sp_HMSC065F10	Sphingopyxis_sp_QXT_31	0.0519	-	0.017
Porphyromonas_sp_HMSC065F10	Achromobacter_denitrificans	0.0861	-	0.032
Porphyromonas_sp_HMSC065F10	Achromobacter_insolitus	0.0615	-	0.029
Porphyromonas_sp_HMSC065F10	Achromobacter_sp_2789STDY5608625	0.0754	-	0.025
Porphyromonas_sp_HMSC065F10	Alcaligenes_faecalis	0.0704	-	0.026
Porphyromonas_sp_HMSC065F10	Lautropia_mirabilis	0.0532	-	0.018
Porphyromonas_sp_HMSC065F10	Leptothrix_ochracea	0.0662	-	0.005
Porphyromonas_sp_HMSC065F10	Comamonas_aquatica	0.0651	-	0.006
Porphyromonas_sp_HMSC065F10	Comamonas_sp_JNW	0.0663	-	0.025
Porphyromonas_sp_HMSC065F10	Variovorax_paradoxus	0.0757	-	0.049
Porphyromonas_sp_HMSC065F10	Oxalobacter_formigenes	0.11	-	0.036
Porphyromonas_sp_HMSC065F10	Neisseria_flavescens	0.0646	-	0.007
Porphyromonas_sp_HMSC065F10	Prolinoborus_fasciculus	0.058	-	0.036
Porphyromonas_sp_HMSC065F10	Campylobacter_hominis	0.2789	+	0.001
Porphyromonas_sp_HMSC065F10	Campylobacter_ureolyticus	0.4733	+	0.001
Porphyromonas_sp_HMSC065F10	Anaerobiospirillum_thomasii	0.0524	-	0.013
Porphyromonas_sp_HMSC065F10	Cronobacter_malonaticus	0.0566	-	0.047
Porphyromonas_sp_HMSC065F10	Cronobacter_sakazakii	0.0766	-	0.028
Porphyromonas_sp_HMSC065F10	Enterobacter_bugandensis	0.0545	-	0.024
Porphyromonas_sp_HMSC065F10	Enterobacter_cloacae_complex	0.1282	-	0.013
Porphyromonas_sp_HMSC065F10	Enterobacter_mori	0.0687	-	0.029
Porphyromonas_sp_HMSC065F10	Escherichia_marmotae	0.0659	-	0.03
Porphyromonas_sp_HMSC065F10	Klebsiella_michiganensis	0.1059	-	0.027
Porphyromonas_sp_HMSC065F10	Klebsiella_quasipneumoniae	0.111	-	0.04
Porphyromonas_sp_HMSC065F10	Klebsiella_variicola_CAG_634	0.0537	-	0.03
Porphyromonas_sp_HMSC065F10	Kluyvera_cryocrescens	0.0839	-	0.027
Porphyromonas_sp_HMSC065F10	Kluyvera_georgiana	0.0739	-	0.034
Porphyromonas_sp_HMSC065F10	Kosakonia_cowanii	0.0582	-	0.01
Porphyromonas_sp_HMSC065F10	Kosakonia_sacchari	0.0676	-	0.031
Porphyromonas_sp_HMSC065F10	Pluralibacter_gergoviae	0.0703	-	0.027
Porphyromonas_sp_HMSC065F10	Pseudescherichia_vulneris	0.0625	-	0.018
Porphyromonas_sp_HMSC065F10	Pseudocitrobacter_faecalis	0.0697	-	0.022
Porphyromonas_sp_HMSC065F10	Raoultella_planticola	0.0877	-	0.023
Porphyromonas_sp_HMSC065F10	Raoultella_terrigena	0.0606	-	0.027
Porphyromonas_sp_HMSC065F10	Pantoea_agglomerans	0.0545	-	0.011
Porphyromonas_sp_HMSC065F10	Pantoea_dispersa	0.0459	-	0.034
Porphyromonas_sp_HMSC065F10	Serratia_fonticola	0.0548	-	0.032
Porphyromonas_sp_HMSC065F10	Serratia_marcescens	0.0812	-	0.014
Porphyromonas_sp_HMSC065F10	Haemophilus_haemolyticus	0.0556	-	0.013
Porphyromonas_sp_HMSC065F10	Acinetobacter_junii	0.0607	-	0.029
Porphyromonas_sp_HMSC065F10	Acinetobacter_parvus	0.0602	-	0.045
Porphyromonas_sp_HMSC065F10	Acinetobacter_pittii	0.0748	-	0.044
Porphyromonas_sp_HMSC065F10	Acinetobacter_sp_TGL_Y2	0.0629	-	0.008
Porphyromonas_sp_HMSC065F10	Moraxella_osloensis	0.0671	-	0.042
Porphyromonas_sp_HMSC065F10	Pseudomonas_aeruginosa_group	0.1657	-	0.003
Porphyromonas_sp_HMSC065F10	Pseudomonas_alcaliphila	0.0638	-	0.014
Porphyromonas_sp_HMSC065F10	Pseudomonas_fluorescens_group	0.0592	-	0.013
Porphyromonas_sp_HMSC065F10	Pseudomonas_fragi	0.1117	-	0.02
Porphyromonas_sp_HMSC065F10	Pseudomonas_lundensis	0.067	-	0.037
Porphyromonas_sp_HMSC065F10	Pseudomonas_otitidis	0.0511	-	0.031
Porphyromonas_sp_HMSC065F10	Pseudomonas_simiae	0.0613	-	0.031
Porphyromonas_sp_HMSC065F10	Pseudomonas_sp_21	0.0681	-	0.009
Porphyromonas_sp_HMSC065F10	Pseudomonas_sp_57B_090624	0.0722	-	0.026
Porphyromonas_sp_HMSC065F10	Pseudoxanthomonas_sp_CF385	0.0461	-	0.029
Porphyromonas_sp_HMSC065F10	Pseudoxanthomonas_sp_Root65	0.0407	-	0.017
Porphyromonas_sp_HMSC065F10	Stenotrophomonas_maltophilia	0.1019	-	0.029
Porphyromonas_sp_HMSC065F10	Stenotrophomonas_nitritireducens	0.0655	-	0.007
Porphyromonas_sp_HMSC065F10	Stenotrophomonas_pavanii	0.0464	-	0.034
Porphyromonas_sp_HMSC065F10	Stenotrophomonas_rhizophila	0.084	-	0.032
Porphyromonas_sp_HMSC065F10	Cloacibacillus_porcorum	0.1412	-	0.006
Porphyromonas_sp_HMSC065F10	Jonquetella_anthropi	0.1059	+	0.007
Porphyromonas_sp_HMSC065F10	Pyramidobacter_sp_C12_8	0.0594	-	0.037
Porphyromonas_sp_HMSC065F10	Mycoplasma_hominis	0.0657	-	0.012
Porphyromonas_sp_HMSC065F10	Aspergillus_arachidicola	0.0619	-	0.011
Porphyromonas_sp_HMSC065F10	Aspergillus_flavus	0.0604	-	0.003
Porphyromonas_sp_HMSC065F10	Aspergillus_nomius	0.0573	-	0.007
Porphyromonas_sp_HMSC065F10	Aspergillus_oryzae	0.0604	-	0.004
Porphyromonas_uenonis	Paraprevotella_clara	0.0961	-	0.037
Porphyromonas_uenonis	Prevotella_bergensis	0.3126	+	0.001
Porphyromonas_uenonis	Prevotella_bivia	0.1486	+	0.002
Porphyromonas_uenonis	Prevotella_buccalis	0.317	+	0.001
Porphyromonas_uenonis	Prevotella_colorans	0.387	+	0.001
Porphyromonas_uenonis	Prevotella_corporis	0.252	+	0.001
Porphyromonas_uenonis	Prevotella_disiens	0.1318	+	0.01
Porphyromonas_uenonis	Prevotella_sp_S7_1_8	0.3682	+	0.001
Porphyromonas_uenonis	Prevotella_timonensis	0.3287	+	0.001
Porphyromonas_uenonis	Alistipes_onderdonkii	0.0909	-	0.038
Porphyromonas_uenonis	Alistipes_shahii	0.1157	-	0.024
Porphyromonas_uenonis	Alistipes_sp_CAG_831	0.0792	+	0.028
Porphyromonas_uenonis	Gemella_asaccharolytica	0.3538	+	0.001
Porphyromonas_uenonis	Staphylococcus_cohnii	0.0587	+	0.008
Porphyromonas_uenonis	Staphylococcus_haemolyticus	0.088	-	0.047
Porphyromonas_uenonis	Facklamia_hominis	0.1167	+	0.009
Porphyromonas_uenonis	Facklamia_ignava	0.0907	+	0.028
Porphyromonas_uenonis	Facklamia_languida	0.1276	+	0.003
Porphyromonas_uenonis	Ignavigranum_ruoffiae	0.063	+	0.01
Porphyromonas_uenonis	Lactobacillus_crispatus	0.1053	+	0.023
Porphyromonas_uenonis	Lactobacillus_paragasseri	0.0909	-	0.038
Porphyromonas_uenonis	Streptococcus_anginosus_group	0.1283	+	0.012
Porphyromonas_uenonis	Streptococcus_mitis	0.0856	-	0.049
Porphyromonas_uenonis	Streptococcus_mutans	0.1162	-	0.022
Porphyromonas_uenonis	Streptococcus_parasanguinis	0.1591	-	0.003
Porphyromonas_uenonis	Streptococcus_pasteurianus	0.1427	+	0.006
Porphyromonas_uenonis	Streptococcus_salivarius	0.2104	-	0.001
Porphyromonas_uenonis	Streptococcus_vestibularis	0.112	-	0.025
Porphyromonas_uenonis	Clostridium_sp_CAG_632	0.076	+	0.03
Porphyromonas_uenonis	Hungatella_hathewayi	0.0982	+	0.046
Porphyromonas_uenonis	Mogibacterium_diversum	0.0781	+	0.049
Porphyromonas_uenonis	Mogibacterium_timidum	0.1841	+	0.001
Porphyromonas_uenonis	Lawsonibacter_asaccharolyticus	0.167	-	0.002
Porphyromonas_uenonis	Eubacterium_hallii	0.1307	-	0.007
Porphyromonas_uenonis	Eubacterium_sp_CAG_38	0.1257	-	0.013
Porphyromonas_uenonis	Mageeibacillus_indolicus	0.3258	+	0.001
Porphyromonas_uenonis	Blautia_coccoides	0.0895	-	0.049
Porphyromonas_uenonis	Blautia_obeum	0.1308	-	0.008
Porphyromonas_uenonis	Blautia_wexlerae	0.1537	-	0.002
Porphyromonas_uenonis	Dorea_formicigenerans	0.1716	-	0.001
Porphyromonas_uenonis	Dorea_longicatena	0.1072	-	0.03
Porphyromonas_uenonis	Dorea_sp_D27	0.0755	+	0.031
Porphyromonas_uenonis	Eisenbergiella_tayi	0.1173	+	0.018
Porphyromonas_uenonis	Fusicatenibacter_saccharivorans	0.1266	-	0.01
Porphyromonas_uenonis	Clostridium_lavalense	0.1218	-	0.017
Porphyromonas_uenonis	Roseburia_faecis	0.1662	-	0.001
Porphyromonas_uenonis	Roseburia_intestinalis	0.1855	-	0.001
Porphyromonas_uenonis	Peptococcus_niger	0.2413	+	0.001
Porphyromonas_uenonis	Criibacterium_bergeronii	0.393	+	0.001
Porphyromonas_uenonis	Peptostreptococcus_anaerobius	0.1504	+	0.004
Porphyromonas_uenonis	Peptostreptococcus_sp_MV1	0.1646	+	0.001
Porphyromonas_uenonis	Peptostreptococcus_stomatis	0.1481	+	0.001
Porphyromonas_uenonis	Agathobaculum_butyriciproducens	0.139	-	0.006
Porphyromonas_uenonis	Faecalibacterium_prausnitzii	0.1161	-	0.022
Porphyromonas_uenonis	Gemmiger_formicilis	0.139	-	0.003
Porphyromonas_uenonis	Harryflintia_acetispora	0.1256	-	0.008
Porphyromonas_uenonis	Clostridium_leptum	0.1293	-	0.008
Porphyromonas_uenonis	Clostridium_methylpentosum	0.0955	-	0.035
Porphyromonas_uenonis	Bulleidia_extructa	0.0761	+	0.003
Porphyromonas_uenonis	Clostridium_innocuum	0.1399	+	0.004
Porphyromonas_uenonis	Erysipelatoclostridium_ramosum	0.1179	-	0.022
Porphyromonas_uenonis	Anaeroglobus_geminatus	0.0974	+	0.029
Porphyromonas_uenonis	Dialister_micraerophilus	0.2386	+	0.001
Porphyromonas_uenonis	Dialister_pneumosintes	0.2511	+	0.001
Porphyromonas_uenonis	Dialister_succinatiphilus	0.0937	+	0.022
Porphyromonas_uenonis	Megasphaera_sp_BV3C16_1	0.109	+	0.005
Porphyromonas_uenonis	Negativicoccus_succinicivorans	0.1694	+	0.002
Porphyromonas_uenonis	Veillonella_parvula	0.1084	+	0.025
Porphyromonas_uenonis	Veillonellaceae_bacterium_DNF00626	0.1497	+	0.005
Porphyromonas_uenonis	Anaerococcus_hydrogenalis	0.0859	+	0.025
Porphyromonas_uenonis	Anaerococcus_lactolyticus	0.2455	+	0.001
Porphyromonas_uenonis	Anaerococcus_nagyae	0.1155	+	0.003
Porphyromonas_uenonis	Anaerococcus_octavius	0.0894	+	0.032
Porphyromonas_uenonis	Anaerococcus_prevotii	0.0829	+	0.046
Porphyromonas_uenonis	Anaerococcus_tetradius	0.1584	+	0.002
Porphyromonas_uenonis	Anaerococcus_vaginalis	0.3209	+	0.001
Porphyromonas_uenonis	Finegoldia_magna	0.2226	+	0.001
Porphyromonas_uenonis	Parvimonas_sp_KA00067	0.2377	+	0.001
Porphyromonas_uenonis	Peptoniphilus_coxii	0.1468	+	0.006
Porphyromonas_uenonis	Peptoniphilus_duerdenii	0.3979	+	0.001
Porphyromonas_uenonis	Peptoniphilus_grossensis	0.1901	+	0.001
Porphyromonas_uenonis	Peptoniphilus_harei	0.1746	+	0.002
Porphyromonas_uenonis	Peptoniphilus_lacrimalis	0.3472	+	0.001
Porphyromonas_uenonis	Peptoniphilus_sp_BV3C26	0.415	+	0.001
Porphyromonas_uenonis	Peptoniphilus_sp_DNF00840	0.2682	+	0.001
Porphyromonas_uenonis	Peptoniphilus_sp_HMSC062D09	0.3801	+	0.001
Porphyromonas_uenonis	Bacteroides_coagulans	0.3614	+	0.001
Porphyromonas_uenonis	Tissierellia_bacterium_KA00581	0.1923	+	0.001
Porphyromonas_uenonis	Fusobacterium_naviforme	0.2556	+	0.001
Porphyromonas_uenonis	Fusobacterium_nucleatum	0.134	+	0.007
Porphyromonas_uenonis	Fusobacterium_ulcerans	0.1353	+	0.011
Porphyromonas_uenonis	Sneathia_amnii	0.0714	+	0.034
Porphyromonas_uenonis	Campylobacter_hominis	0.2244	+	0.001
Porphyromonas_uenonis	Campylobacter_ureolyticus	0.3232	+	0.001
Porphyromonas_uenonis	Jonquetella_anthropi	0.1664	+	0.001
Sanguibacteroides_justesenii	Prevotella_buccae	0.027	+	0.012
Sanguibacteroides_justesenii	Prevotella_denticola	0.0274	+	0.008
Sanguibacteroides_justesenii	Prevotella_melaninogenica	0.0166	+	0.033
Sanguibacteroides_justesenii	Prevotella_oris	0.0202	+	0.023
Sanguibacteroides_justesenii	Prevotella_pallens	0.0182	+	0.026
Sanguibacteroides_justesenii	Prevotella_sp_885	0.0236	+	0.03
Sanguibacteroides_justesenii	Prevotella_sp_CAG_485	0.0172	+	0.04
Sanguibacteroides_justesenii	Prevotella_sp_CAG_5226	0.0164	+	0.049
Sanguibacteroides_justesenii	Prevotella_sp_CAG_755	0.0293	+	0.02
Sanguibacteroides_justesenii	Prevotella_sp_CAG_891	0.0161	+	0.045
Sanguibacteroides_justesenii	Prevotella_sp_oral_taxon_306	0.0166	+	0.035
Sanguibacteroides_justesenii	Prevotella_veroralis	0.0222	+	0.013
Sanguibacteroides_justesenii	Alistipes_sp_An66	0.0241	+	0.023
Sanguibacteroides_justesenii	Parabacteroides_sp_426_9	0.0185	+	0.022
Sanguibacteroides_justesenii	Candidatus_Amoebophilus_asiaticus	0.028	+	0.015
Sanguibacteroides_justesenii	Chryseobacterium_hominis	0.0281	+	0.01
Sanguibacteroides_justesenii	Chryseobacterium_scophthalmum	0.0208	+	0.022
Sanguibacteroides_justesenii	Chryseobacterium_takakiae	0.0342	+	0.01
Sanguibacteroides_justesenii	Sphingobacterium_mizutaii	0.016	+	0.048
Sanguibacteroides_justesenii	Bacillaceae_bacterium_EAG3	0.0175	+	0.034
Sanguibacteroides_justesenii	Bacillus_firmus	0.0205	+	0.013
Sanguibacteroides_justesenii	Bacillus_pseudalcaliphilus	0.0201	+	0.007
Sanguibacteroides_justesenii	Bacillus_pumilus	0.0165	+	0.042
Sanguibacteroides_justesenii	Bacillus_rhizosphaerae	0.0278	+	0.01
Sanguibacteroides_justesenii	Bacillus_simplex	0.0253	+	0.033
Sanguibacteroides_justesenii	Bacillus_thermoamylovorans	0.0253	+	0.017
Sanguibacteroides_justesenii	Bacillus_zhangzhouensis	0.0243	+	0.008
Sanguibacteroides_justesenii	Brevibacillus_sp_OK042	0.0181	+	0.024
Sanguibacteroides_justesenii	Paenibacillus_amylolyticus	0.0267	+	0.011
Sanguibacteroides_justesenii	Paenibacillus_glucanolyticus	0.018	+	0.049
Sanguibacteroides_justesenii	Paenibacillus_lautus	0.0339	+	0.038
Sanguibacteroides_justesenii	Paenibacillus_macerans	0.0222	+	0.019
Sanguibacteroides_justesenii	Paenibacillus_vortex	0.0271	+	0.023
Sanguibacteroides_justesenii	Bhargavaea_ginsengi	0.0253	+	0.01
Sanguibacteroides_justesenii	Solibacillus_silvestris	0.0158	+	0.048
Sanguibacteroides_justesenii	Staphylococcus_argenteus	0.1185	+	0.001
Sanguibacteroides_justesenii	Staphylococcus_aureus	0.1656	+	0.001
Sanguibacteroides_justesenii	Staphylococcus_capitis	0.0219	+	0.016
Sanguibacteroides_justesenii	Staphylococcus_cohnii	0.0221	+	0.014
Sanguibacteroides_justesenii	Staphylococcus_lugdunensis	0.0212	+	0.016
Sanguibacteroides_justesenii	Staphylococcus_sciuri	0.0282	+	0.013
Sanguibacteroides_justesenii	Kroppenstedtia_eburnea	0.0258	+	0.011
Sanguibacteroides_justesenii	Aerococcus_viridans	0.0226	+	0.018
Sanguibacteroides_justesenii	Ignavigranum_ruoffiae	0.0225	+	0.022
Sanguibacteroides_justesenii	Agitococcus_lubricus	0.0386	+	0.006
Sanguibacteroides_justesenii	Granulicatella_adiacens	0.0168	+	0.027
Sanguibacteroides_justesenii	Bavariicoccus_seileri	0.0182	+	0.025
Sanguibacteroides_justesenii	Enterococcus_dispar	0.0268	+	0.042
Sanguibacteroides_justesenii	Enterococcus_gilvus	0.0214	+	0.017
Sanguibacteroides_justesenii	Enterococcus_thailandicus	0.0351	+	0.009
Sanguibacteroides_justesenii	Lactobacillus_acidophilus	0.0177	+	0.036
Sanguibacteroides_justesenii	Lactobacillus_antri	0.0196	+	0.017
Sanguibacteroides_justesenii	Lactobacillus_apis	0.0195	+	0.022
Sanguibacteroides_justesenii	Lactobacillus_coleohominis	0.026	+	0.017
Sanguibacteroides_justesenii	Lactobacillus_helveticus	0.0168	+	0.035
Sanguibacteroides_justesenii	Lactobacillus_ingluviei	0.0181	+	0.017
Sanguibacteroides_justesenii	Lactobacillus_johnsonii	0.1172	+	0.01
Sanguibacteroides_justesenii	Lactobacillus_pentosus	0.0324	+	0.009
Sanguibacteroides_justesenii	Lactobacillus_pontis	0.0262	+	0.012
Sanguibacteroides_justesenii	Lactobacillus_reuteri	0.0752	+	0.047
Sanguibacteroides_justesenii	Lactobacillus_sakei	0.0185	+	0.02
Sanguibacteroides_justesenii	Lactobacillus_vaccinostercus	0.0192	+	0.041
Sanguibacteroides_justesenii	Pediococcus_pentosaceus	0.0203	+	0.014
Sanguibacteroides_justesenii	Sharpea_azabuensis	0.0257	+	0.01
Sanguibacteroides_justesenii	Leuconostoc_gelidum	0.0154	+	0.043
Sanguibacteroides_justesenii	Lactococcus_garvieae	0.0228	+	0.008
Sanguibacteroides_justesenii	Streptococcus_agalactiae	0.0916	+	0.019
Sanguibacteroides_justesenii	Streptococcus_downei	0.0167	+	0.03
Sanguibacteroides_justesenii	Streptococcus_infantarius	0.0202	+	0.019
Sanguibacteroides_justesenii	Streptococcus_milleri	0.0804	+	0.019
Sanguibacteroides_justesenii	Streptococcus_salivarius_CAG_79	0.0376	+	0.008
Sanguibacteroides_justesenii	Streptococcus_sp_HMSC071D03	0.0173	+	0.034
Sanguibacteroides_justesenii	Butyribacterium_methylotrophicum	0.0921	+	0.011
Sanguibacteroides_justesenii	Clostridium_bolteae_CAG_59	0.0647	-	0.036
Sanguibacteroides_justesenii	Clostridium_paraputrificum	0.0586	+	0.042
Sanguibacteroides_justesenii	Clostridium_sp_7_2_43FAA	0.0164	+	0.043
Sanguibacteroides_justesenii	Clostridium_sp_CAG_411	0.018	+	0.031
Sanguibacteroides_justesenii	Clostridium_sp_CAG_964	0.0351	+	0.009
Sanguibacteroides_justesenii	Eubacterium_brachy	0.0255	+	0.014
Sanguibacteroides_justesenii	Eubacterium_infirmum	0.017	+	0.037
Sanguibacteroides_justesenii	Eubacterium_nodatum	0.021	+	0.021
Sanguibacteroides_justesenii	Eubacterium_sulci	0.0172	+	0.036
Sanguibacteroides_justesenii	Anaerofustis_stercorihominis	0.0705	+	0.032
Sanguibacteroides_justesenii	Eubacterium_coprostanoligenes	0.0238	+	0.013
Sanguibacteroides_justesenii	Eubacterium_maltosivorans	0.0271	+	0.008
Sanguibacteroides_justesenii	Eubacterium_sp_CAG_38	0.0627	-	0.035
Sanguibacteroides_justesenii	Eubacterium_ventriosum	0.0705	+	0.029
Sanguibacteroides_justesenii	Anaerostipes_hadrus	0.0711	-	0.023
Sanguibacteroides_justesenii	Blautia_obeum	0.0611	-	0.047
Sanguibacteroides_justesenii	Cellulosilyticum_lentocellum	0.1373	+	0.002
Sanguibacteroides_justesenii	Dorea_longicatena	0.063	-	0.045
Sanguibacteroides_justesenii	Clostridium_asparagiforme	0.0846	-	0.009
Sanguibacteroides_justesenii	Clostridium_bolteae	0.0589	-	0.048
Sanguibacteroides_justesenii	Lachnoclostridium_phytofermentans	0.0191	+	0.019
Sanguibacteroides_justesenii	Lachnoclostridium_sp_An181	0.0187	+	0.03
Sanguibacteroides_justesenii	Lachnoclostridium_sp_An76	0.0246	+	0.008
Sanguibacteroides_justesenii	Marvinbryantia_formatexigens	0.0166	+	0.032
Sanguibacteroides_justesenii	Robinsoniella_sp_RHS	0.0168	+	0.03
Sanguibacteroides_justesenii	Roseburia_faecis	0.0722	-	0.02
Sanguibacteroides_justesenii	Roseburia_sp_CAG_309	0.0901	+	0.013
Sanguibacteroides_justesenii	Paeniclostridium_sordellii	0.019	+	0.02
Sanguibacteroides_justesenii	Peptostreptococcus_anaerobius	0.0708	+	0.036
Sanguibacteroides_justesenii	Terrisporobacter_othiniensis	0.1524	+	0.001
Sanguibacteroides_justesenii	Agathobaculum_butyriciproducens	0.0854	-	0.004
Sanguibacteroides_justesenii	Anaerotruncus_sp_CAG_528	0.0249	+	0.022
Sanguibacteroides_justesenii	Faecalibacterium_prausnitzii	0.0789	-	0.02
Sanguibacteroides_justesenii	Flavonifractor_plautii	0.071	-	0.032
Sanguibacteroides_justesenii	Gemmiger_sp_An50	0.0219	+	0.017
Sanguibacteroides_justesenii	Bulleidia_extructa	0.0167	+	0.032
Sanguibacteroides_justesenii	Clostridium_cocleatum	0.0285	+	0.019
Sanguibacteroides_justesenii	Clostridium_spiroforme	0.0673	+	0.037
Sanguibacteroides_justesenii	Erysipelothrix_larvae	0.1375	+	0.006
Sanguibacteroides_justesenii	Mitsuokella_jalaludinii	0.0215	+	0.016
Sanguibacteroides_justesenii	Mitsuokella_multacida	0.0162	+	0.035
Sanguibacteroides_justesenii	Dialister_succinatiphilus	0.0165	+	0.043
Sanguibacteroides_justesenii	Megasphaera_stantonii	0.0249	+	0.011
Sanguibacteroides_justesenii	Veillonella_denticariosi	0.0205	+	0.022
Sanguibacteroides_justesenii	Veillonella_rogosae	0.0183	+	0.031
Sanguibacteroides_justesenii	Veillonella_seminalis	0.0194	+	0.019
Sanguibacteroides_justesenii	Anaerococcus_tetradius	0.0206	+	0.044
Sanguibacteroides_justesenii	Peptoniphilus_lacrimalis	0.0631	-	0.046
Sanguibacteroides_justesenii	Bacteroides_coagulans	0.0669	-	0.03
Sanguibacteroides_justesenii	Fusobacterium_mortiferum	0.0204	+	0.045
Sanguibacteroides_justesenii	Fusobacterium_sp_CAG_439	0.0162	+	0.046
Sanguibacteroides_justesenii	Alphaproteobacteria_bacterium_HGW_Alphaproteobacteria_17	0.0262	+	0.011
Sanguibacteroides_justesenii	Brevundimonas_naejangsanensis	0.0344	+	0.011
Sanguibacteroides_justesenii	Brevundimonas_subvibrioides	0.0207	+	0.018
Sanguibacteroides_justesenii	Brevundimonas_vesicularis	0.0322	+	0.013
Sanguibacteroides_justesenii	Aureimonas_altamirensis	0.029	+	0.025
Sanguibacteroides_justesenii	Bosea_lupini	0.0329	+	0.02
Sanguibacteroides_justesenii	Methylobacterium_phyllosphaerae	0.0215	+	0.018
Sanguibacteroides_justesenii	Agrobacterium_tumefaciens	0.0242	+	0.044
Sanguibacteroides_justesenii	Ensifer_adhaerens	0.027	+	0.014
Sanguibacteroides_justesenii	Rhizobium_naphthalenivorans	0.024	+	0.012
Sanguibacteroides_justesenii	Rhizobium_pusense	0.0395	+	0.037
Sanguibacteroides_justesenii	Haematobacter_missouriensis	0.0317	+	0.015
Sanguibacteroides_justesenii	Paracoccus_aminovorans	0.0185	+	0.029
Sanguibacteroides_justesenii	Roseomonas_gilardii	0.0313	+	0.019
Sanguibacteroides_justesenii	Roseomonas_mucosa	0.0273	+	0.01
Sanguibacteroides_justesenii	Enhydrobacter_aerosaccus	0.0171	+	0.034
Sanguibacteroides_justesenii	Blastomonas_sp	0.0252	+	0.017
Sanguibacteroides_justesenii	Sphingomonas_koreensis	0.0276	+	0.032
Sanguibacteroides_justesenii	Sphingomonas_sp_Ag1	0.0232	+	0.01
Sanguibacteroides_justesenii	Sphingomonas_sp_KC8	0.0177	+	0.027
Sanguibacteroides_justesenii	Sphingopyxis_sp_LC81	0.0374	+	0.009
Sanguibacteroides_justesenii	Sphingopyxis_sp_QXT_31	0.019	+	0.023
Sanguibacteroides_justesenii	Achromobacter_mucicolens	0.0331	+	0.032
Sanguibacteroides_justesenii	Achromobacter_sp_2789STDY5608625	0.023	+	0.032
Sanguibacteroides_justesenii	Achromobacter_xylosoxidans	0.0204	+	0.024
Sanguibacteroides_justesenii	Alcaligenes_faecalis	0.0322	+	0.026
Sanguibacteroides_justesenii	Leptothrix_ochracea	0.0215	+	0.013
Sanguibacteroides_justesenii	Comamonas_sp_JNW	0.0285	+	0.008
Sanguibacteroides_justesenii	Variovorax_paradoxus	0.0322	+	0.047
Sanguibacteroides_justesenii	Oxalobacter_formigenes	0.0652	+	0.04
Sanguibacteroides_justesenii	Eikenella_corrodens	0.0209	+	0.016
Sanguibacteroides_justesenii	Prolinoborus_fasciculus	0.0287	+	0.029
Sanguibacteroides_justesenii	Plesiomonas_shigelloides	0.0224	+	0.01
Sanguibacteroides_justesenii	Atlantibacter_hermannii	0.024	+	0.009
Sanguibacteroides_justesenii	Citrobacter_sp_50677481	0.0254	+	0.027
Sanguibacteroides_justesenii	Cronobacter_malonaticus	0.0262	+	0.013
Sanguibacteroides_justesenii	Enterobacter_bugandensis	0.0405	+	0.009
Sanguibacteroides_justesenii	Escherichia_fergusonii	0.024	+	0.01
Sanguibacteroides_justesenii	Klebsiella_variicola_CAG_634	0.0183	+	0.023
Sanguibacteroides_justesenii	Kluyvera_georgiana	0.0378	+	0.035
Sanguibacteroides_justesenii	Kosakonia_sacchari	0.0167	+	0.037
Sanguibacteroides_justesenii	Pluralibacter_gergoviae	0.0272	+	0.025
Sanguibacteroides_justesenii	Pseudescherichia_vulneris	0.025	+	0.007
Sanguibacteroides_justesenii	Raoultella_terrigena	0.0265	+	0.014
Sanguibacteroides_justesenii	Salmonella_enterica	0.0347	+	0.011
Sanguibacteroides_justesenii	Pantoea_agglomerans	0.0252	+	0.015
Sanguibacteroides_justesenii	Proteus_penneri	0.0273	+	0.026
Sanguibacteroides_justesenii	Serratia_fonticola	0.0202	+	0.012
Sanguibacteroides_justesenii	Serratia_liquefaciens	0.0196	+	0.018
Sanguibacteroides_justesenii	Haemophilus_haemolyticus	0.0192	+	0.026
Sanguibacteroides_justesenii	Acinetobacter_junii	0.0343	+	0.007
Sanguibacteroides_justesenii	Acinetobacter_lwoffii	0.0329	+	0.016
Sanguibacteroides_justesenii	Acinetobacter_nosocomialis	0.0209	+	0.019
Sanguibacteroides_justesenii	Acinetobacter_parvus	0.0271	+	0.014
Sanguibacteroides_justesenii	Acinetobacter_radioresistens	0.0286	+	0.012
Sanguibacteroides_justesenii	Acinetobacter_schindleri	0.0345	+	0.014
Sanguibacteroides_justesenii	Acinetobacter_sp_TGL_Y2	0.0287	+	0.013
Sanguibacteroides_justesenii	Moraxella_osloensis	0.0324	+	0.025
Sanguibacteroides_justesenii	Pseudomonas_alcaliphila	0.0298	+	0.015
Sanguibacteroides_justesenii	Pseudomonas_fluorescens_group	0.0185	+	0.021
Sanguibacteroides_justesenii	Pseudomonas_lundensis	0.0196	+	0.033
Sanguibacteroides_justesenii	Pseudomonas_otitidis	0.0245	+	0.008
Sanguibacteroides_justesenii	Pseudomonas_putida_group	0.0226	+	0.035
Sanguibacteroides_justesenii	Pseudomonas_simiae	0.0302	+	0.017
Sanguibacteroides_justesenii	Pseudomonas_sp_21	0.0263	+	0.015
Sanguibacteroides_justesenii	Pseudomonas_sp_57B_090624	0.0333	+	0.02
Sanguibacteroides_justesenii	Pseudoxanthomonas_sp_CF385	0.0175	+	0.026
Sanguibacteroides_justesenii	Pseudoxanthomonas_sp_Root65	0.0264	+	0.014
Sanguibacteroides_justesenii	Stenotrophomonas_acidaminiphila	0.0198	+	0.037
Sanguibacteroides_justesenii	Stenotrophomonas_pavanii	0.0335	+	0.012
Sanguibacteroides_justesenii	Mycoplasma_hominis	0.0163	+	0.041
Sanguibacteroides_justesenii	Aspergillus_arachidicola	0.0206	+	0.015
Sanguibacteroides_justesenii	Aspergillus_flavus	0.0177	+	0.038
Sanguibacteroides_justesenii	Aspergillus_nomius	0.0184	+	0.025
Sanguibacteroides_justesenii	Saccharomyces_cerevisiae	0.0189	+	0.047
Alloprevotella_tannerae	Prevotella_bivia	0.1075	+	0.024
Alloprevotella_tannerae	Prevotella_buccae	0.0188	+	0.032
Alloprevotella_tannerae	Prevotella_denticola	0.1874	+	0.002
Alloprevotella_tannerae	Prevotella_melaninogenica	0.0252	+	0.012
Alloprevotella_tannerae	Prevotella_oris	0.1407	+	0.014
Alloprevotella_tannerae	Prevotella_pallens	0.2606	+	0.001
Alloprevotella_tannerae	Prevotella_sp_CAG_485	0.0302	+	0.015
Alloprevotella_tannerae	Prevotella_sp_CAG_5226	0.0193	+	0.04
Alloprevotella_tannerae	Prevotella_sp_CAG_755	0.0211	+	0.015
Alloprevotella_tannerae	Prevotella_sp_CAG_891	0.0235	+	0.023
Alloprevotella_tannerae	Prevotella_sp_oral_taxon_306	0.2385	+	0.001
Alloprevotella_tannerae	Prevotella_veroralis	0.2704	+	0.001
Alloprevotella_tannerae	Alistipes_sp_An66	0.0221	+	0.027
Alloprevotella_tannerae	Alistipes_sp_CAG_831	0.0191	+	0.045
Alloprevotella_tannerae	Parabacteroides_merdae	0.104	-	0.01
Alloprevotella_tannerae	Parabacteroides_sp_426_9	0.0317	+	0.016
Alloprevotella_tannerae	Candidatus_Amoebophilus_asiaticus	0.0213	+	0.015
Alloprevotella_tannerae	Chryseobacterium_hominis	0.0342	+	0.008
Alloprevotella_tannerae	Chryseobacterium_scophthalmum	0.0216	+	0.015
Alloprevotella_tannerae	Chryseobacterium_takakiae	0.0403	+	0.02
Alloprevotella_tannerae	Sphingobacterium_cellulitidis	0.0329	+	0.018
Alloprevotella_tannerae	Sphingobacterium_mizutaii	0.0229	+	0.032
Alloprevotella_tannerae	Sphingobacterium_multivorum	0.0273	+	0.025
Alloprevotella_tannerae	Sphingobacterium_nematocida	0.0194	+	0.023
Alloprevotella_tannerae	Bacillaceae_bacterium_EAG3	0.0214	+	0.021
Alloprevotella_tannerae	Bacillus_firmus	0.032	+	0.017
Alloprevotella_tannerae	Bacillus_murimartini	0.0301	+	0.007
Alloprevotella_tannerae	Bacillus_pseudalcaliphilus	0.0294	+	0.007
Alloprevotella_tannerae	Bacillus_rhizosphaerae	0.0197	+	0.022
Alloprevotella_tannerae	Bacillus_sp_OxB_1	0.0162	+	0.033
Alloprevotella_tannerae	Bacillus_thermoamylovorans	0.027	+	0.023
Alloprevotella_tannerae	Bacillus_zhangzhouensis	0.0221	+	0.016
Alloprevotella_tannerae	Lysinibacillus_fusiformis	0.0271	+	0.029
Alloprevotella_tannerae	Gemella_morbillorum	0.0344	+	0.014
Alloprevotella_tannerae	Gemella_sanguinis	0.0756	+	0.043
Alloprevotella_tannerae	Brevibacillus_agri	0.0238	+	0.015
Alloprevotella_tannerae	Brevibacillus_sp_OK042	0.0231	+	0.012
Alloprevotella_tannerae	Paenibacillus_amylolyticus	0.0268	+	0.011
Alloprevotella_tannerae	Paenibacillus_macerans	0.0241	+	0.018
Alloprevotella_tannerae	Paenibacillus_pasadenensis	0.0169	+	0.037
Alloprevotella_tannerae	Paenibacillus_vortex	0.0278	+	0.022
Alloprevotella_tannerae	Bhargavaea_ginsengi	0.0331	+	0.012
Alloprevotella_tannerae	Solibacillus_silvestris	0.0332	+	0.016
Alloprevotella_tannerae	Staphylococcus_argenteus	0.017	+	0.046
Alloprevotella_tannerae	Staphylococcus_capitis	0.0289	+	0.014
Alloprevotella_tannerae	Staphylococcus_lentus	0.0202	+	0.026
Alloprevotella_tannerae	Staphylococcus_lugdunensis	0.0306	+	0.012
Alloprevotella_tannerae	Staphylococcus_sciuri	0.0449	+	0.015
Alloprevotella_tannerae	Kroppenstedtia_eburnea	0.024	+	0.015
Alloprevotella_tannerae	Eremococcus_coleocola	0.0177	+	0.036
Alloprevotella_tannerae	Facklamia_hominis	0.125	+	0.012
Alloprevotella_tannerae	Ignavigranum_ruoffiae	0.0257	+	0.014
Alloprevotella_tannerae	Agitococcus_lubricus	0.043	+	0.016
Alloprevotella_tannerae	Granulicatella_adiacens	0.024	+	0.011
Alloprevotella_tannerae	Bavariicoccus_seileri	0.0297	+	0.01
Alloprevotella_tannerae	Enterococcus_gilvus	0.0244	+	0.013
Alloprevotella_tannerae	Enterococcus_phoeniculicola	0.0352	+	0.013
Alloprevotella_tannerae	Enterococcus_raffinosus	0.0342	+	0.037
Alloprevotella_tannerae	Enterococcus_thailandicus	0.0411	+	0.015
Alloprevotella_tannerae	Lactobacillus_agilis	0.028	+	0.009
Alloprevotella_tannerae	Lactobacillus_amylovorus	0.1098	+	0.026
Alloprevotella_tannerae	Lactobacillus_brevis	0.0225	+	0.02
Alloprevotella_tannerae	Lactobacillus_curvatus	0.021	+	0.024
Alloprevotella_tannerae	Lactobacillus_iners	0.0204	+	0.03
Alloprevotella_tannerae	Lactobacillus_ingluviei	0.0363	+	0.017
Alloprevotella_tannerae	Lactobacillus_kalixensis	0.0367	+	0.025
Alloprevotella_tannerae	Lactobacillus_kitasatonis	0.139	+	0.005
Alloprevotella_tannerae	Lactobacillus_parabuchneri	0.0174	+	0.035
Alloprevotella_tannerae	Lactobacillus_pentosus	0.0295	+	0.018
Alloprevotella_tannerae	Lactobacillus_pontis	0.0183	+	0.026
Alloprevotella_tannerae	Lactobacillus_ultunensis	0.0334	+	0.011
Alloprevotella_tannerae	Lactobacillus_vaccinostercus	0.0238	+	0.035
Alloprevotella_tannerae	Pediococcus_pentosaceus	0.0342	+	0.014
Alloprevotella_tannerae	Sharpea_azabuensis	0.0214	+	0.023
Alloprevotella_tannerae	Leuconostoc_citreum	0.0246	+	0.011
Alloprevotella_tannerae	Leuconostoc_gelidum	0.0218	+	0.015
Alloprevotella_tannerae	Leuconostoc_lactis	0.0242	+	0.018
Alloprevotella_tannerae	Weissella_cibaria	0.0922	+	0.034
Alloprevotella_tannerae	Lactococcus_garvieae	0.0204	+	0.029
Alloprevotella_tannerae	Streptococcus_agalactiae	0.094	+	0.035
Alloprevotella_tannerae	Streptococcus_anginosus_group	0.1368	+	0.002
Alloprevotella_tannerae	Streptococcus_downei	0.017	+	0.043
Alloprevotella_tannerae	Streptococcus_equinus	0.0197	+	0.048
Alloprevotella_tannerae	Streptococcus_infantarius	0.0288	+	0.012
Alloprevotella_tannerae	Streptococcus_macedonicus	0.0259	+	0.018
Alloprevotella_tannerae	Streptococcus_milleri	0.1361	+	0.014
Alloprevotella_tannerae	Streptococcus_mutans	0.0828	-	0.04
Alloprevotella_tannerae	Streptococcus_oralis	0.0888	+	0.031
Alloprevotella_tannerae	Streptococcus_parasanguinis	0.0989	-	0.009
Alloprevotella_tannerae	Streptococcus_salivarius_CAG_79	0.023	+	0.016
Alloprevotella_tannerae	Streptococcus_sobrinus	0.0643	+	0.049
Alloprevotella_tannerae	Streptococcus_sp_HMSC071D03	0.0204	+	0.026
Alloprevotella_tannerae	Streptococcus_sp_HPH0090	0.018	+	0.022
Alloprevotella_tannerae	Streptococcus_viridans	0.1199	+	0.013
Alloprevotella_tannerae	Clostridium_paraputrificum	0.0857	+	0.031
Alloprevotella_tannerae	Clostridium_sp_7_2_43FAA	0.0289	+	0.024
Alloprevotella_tannerae	Clostridium_sp_CAG_413	0.0824	+	0.041
Alloprevotella_tannerae	Clostridium_sp_CAG_590	0.0223	+	0.012
Alloprevotella_tannerae	Clostridium_sp_CAG_964	0.0217	+	0.019
Alloprevotella_tannerae	Clostridium_sp_MSTE9	0.0291	+	0.012
Alloprevotella_tannerae	Hungatella_hathewayi	0.1079	+	0.006
Alloprevotella_tannerae	Eubacterium_brachy	0.0335	+	0.012
Alloprevotella_tannerae	Eubacterium_infirmum	0.1665	+	0.001
Alloprevotella_tannerae	Eubacterium_nodatum	0.0236	+	0.016
Alloprevotella_tannerae	Clostridiales_bacterium_CHKCI006	0.0262	+	0.023
Alloprevotella_tannerae	Lawsonibacter_asaccharolyticus	0.111	-	0.007
Alloprevotella_tannerae	Eubacterium_coprostanoligenes	0.0318	+	0.011
Alloprevotella_tannerae	Eubacterium_eligens	0.0943	-	0.014
Alloprevotella_tannerae	Eubacterium_hallii	0.1147	-	0.004
Alloprevotella_tannerae	Eubacterium_limosum	0.1417	+	0.002
Alloprevotella_tannerae	Eubacterium_maltosivorans	0.0259	+	0.01
Alloprevotella_tannerae	Anaerostipes_hadrus	0.0935	-	0.017
Alloprevotella_tannerae	Anaerotignum_lactatifermentans	0.08	+	0.037
Alloprevotella_tannerae	Blautia_obeum	0.1228	-	0.002
Alloprevotella_tannerae	Blautia_sp_An249	0.0331	+	0.027
Alloprevotella_tannerae	Blautia_wexlerae	0.0811	-	0.047
Alloprevotella_tannerae	Ruminococcus_torques	0.0801	-	0.042
Alloprevotella_tannerae	Coprococcus_comes	0.102	-	0.005
Alloprevotella_tannerae	Dorea_formicigenerans	0.0895	-	0.019
Alloprevotella_tannerae	Dorea_longicatena	0.1024	-	0.008
Alloprevotella_tannerae	Fusicatenibacter_saccharivorans	0.086	-	0.024
Alloprevotella_tannerae	Clostridium_clostridioforme	0.0795	+	0.036
Alloprevotella_tannerae	Clostridium_hylemonae	0.0946	+	0.023
Alloprevotella_tannerae	Clostridium_symbiosum	0.0831	+	0.027
Alloprevotella_tannerae	Lachnoclostridium_phytofermentans	0.0232	+	0.017
Alloprevotella_tannerae	Lachnoclostridium_sp_An14	0.0293	+	0.043
Alloprevotella_tannerae	Lachnoclostridium_sp_An181	0.0218	+	0.029
Alloprevotella_tannerae	Lachnoclostridium_sp_An76	0.0182	+	0.03
Alloprevotella_tannerae	Eubacterium_rectale	0.0907	-	0.02
Alloprevotella_tannerae	Marvinbryantia_formatexigens	0.0195	+	0.021
Alloprevotella_tannerae	Robinsoniella_sp_RHS	0.0333	+	0.011
Alloprevotella_tannerae	Roseburia_intestinalis	0.0841	-	0.018
Alloprevotella_tannerae	Roseburia_inulinivorans	0.1157	-	0.003
Alloprevotella_tannerae	Oscillibacter_sp_57_20	0.0849	-	0.023
Alloprevotella_tannerae	Clostridioides_difficile	0.1163	+	0.016
Alloprevotella_tannerae	Peptostreptococcus_sp_MV1	0.0205	+	0.037
Alloprevotella_tannerae	Peptostreptococcus_stomatis	0.1051	+	0.021
Alloprevotella_tannerae	Terrisporobacter_othiniensis	0.0229	+	0.04
Alloprevotella_tannerae	Agathobaculum_butyriciproducens	0.0754	-	0.047
Alloprevotella_tannerae	Anaeromassilibacillus_sp_An172	0.0212	+	0.019
Alloprevotella_tannerae	Faecalibacterium_prausnitzii	0.1288	-	0.003
Alloprevotella_tannerae	Gemmiger_formicilis	0.0893	-	0.027
Alloprevotella_tannerae	Gemmiger_sp_An50	0.0191	+	0.024
Alloprevotella_tannerae	Eubacterium_siraeum	0.1083	-	0.005
Alloprevotella_tannerae	Ruminococcus_sp_CAG_488	0.0189	+	0.045
Alloprevotella_tannerae	Bulleidia_extructa	0.0228	+	0.011
Alloprevotella_tannerae	Dielma_fastidiosa	0.0775	-	0.049
Alloprevotella_tannerae	Clostridium_cocleatum	0.0186	+	0.03
Alloprevotella_tannerae	Firmicutes_bacterium_CAG_646	0.0839	+	0.033
Alloprevotella_tannerae	Firmicutes_bacterium_CAG_83	0.0985	-	0.007
Alloprevotella_tannerae	Mitsuokella_jalaludinii	0.0192	+	0.027
Alloprevotella_tannerae	Anaeroglobus_geminatus	0.1926	+	0.003
Alloprevotella_tannerae	Dialister_pneumosintes	0.1437	+	0.005
Alloprevotella_tannerae	Megasphaera_cerevisiae	0.0179	+	0.025
Alloprevotella_tannerae	Megasphaera_micronuciformis	0.2604	+	0.001
Alloprevotella_tannerae	Megasphaera_sp_BV3C16_1	0.0212	+	0.02
Alloprevotella_tannerae	Megasphaera_stantonii	0.0257	+	0.014
Alloprevotella_tannerae	Veillonella_denticariosi	0.0235	+	0.007
Alloprevotella_tannerae	Veillonella_rogosae	0.032	+	0.012
Alloprevotella_tannerae	Veillonella_seminalis	0.0297	+	0.018
Alloprevotella_tannerae	Veillonella_tobetsuensis	0.0189	+	0.028
Alloprevotella_tannerae	Anaerococcus_lactolyticus	0.1424	+	0.007
Alloprevotella_tannerae	Finegoldia_magna	0.1271	+	0.002
Alloprevotella_tannerae	Parvimonas_micra	0.1536	+	0.006
Alloprevotella_tannerae	Parvimonas_sp_oral_taxon_110	0.2175	+	0.001
Alloprevotella_tannerae	Peptoniphilus_coxii	0.2327	+	0.001
Alloprevotella_tannerae	Peptoniphilus_harei	0.1597	+	0.002
Alloprevotella_tannerae	Tissierellia_bacterium_KA00581	0.0187	+	0.045
Alloprevotella_tannerae	Fusobacterium_mortiferum	0.0207	+	0.046
Alloprevotella_tannerae	Fusobacterium_nucleatum	0.1059	+	0.012
Alloprevotella_tannerae	Fusobacterium_sp_CAG_439	0.0186	+	0.032
Alloprevotella_tannerae	Sneathia_amnii	0.0336	+	0.022
Alloprevotella_tannerae	Alphaproteobacteria_bacterium_HGW_Alphaproteobacteria_17	0.0247	+	0.008
Alloprevotella_tannerae	Brevundimonas_abyssalis	0.032	+	0.037
Alloprevotella_tannerae	Brevundimonas_naejangsanensis	0.0219	+	0.02
Alloprevotella_tannerae	Brevundimonas_subvibrioides	0.0372	+	0.015
Alloprevotella_tannerae	Brevundimonas_vesicularis	0.034	+	0.018
Alloprevotella_tannerae	Aureimonas_altamirensis	0.0337	+	0.043
Alloprevotella_tannerae	Ochrobactrum_haematophilum	0.0163	+	0.043
Alloprevotella_tannerae	Ochrobactrum_intermedium	0.0199	+	0.034
Alloprevotella_tannerae	Ochrobactrum_sp_P6BS_III	0.0195	+	0.032
Alloprevotella_tannerae	Methylobacterium_phyllosphaerae	0.0222	+	0.016
Alloprevotella_tannerae	Methylorubrum_extorquens	0.0294	+	0.01
Alloprevotella_tannerae	Methylorubrum_populi	0.0264	+	0.032
Alloprevotella_tannerae	Ensifer_adhaerens	0.0321	+	0.01
Alloprevotella_tannerae	Rhizobium_naphthalenivorans	0.0261	+	0.013
Alloprevotella_tannerae	Rhizobium_pusense	0.0282	+	0.033
Alloprevotella_tannerae	Haematobacter_missouriensis	0.0267	+	0.024
Alloprevotella_tannerae	Paracoccus_aminovorans	0.029	+	0.013
Alloprevotella_tannerae	Roseomonas_gilardii	0.0381	+	0.014
Alloprevotella_tannerae	Roseomonas_mucosa	0.0245	+	0.005
Alloprevotella_tannerae	Roseomonas_rosea	0.0242	+	0.023
Alloprevotella_tannerae	Enhydrobacter_aerosaccus	0.0258	+	0.01
Alloprevotella_tannerae	Blastomonas_sp	0.0267	+	0.024
Alloprevotella_tannerae	Sphingomonas_sp_Ag1	0.0217	+	0.022
Alloprevotella_tannerae	Sphingopyxis_sp_H050	0.0296	+	0.017
Alloprevotella_tannerae	Sphingopyxis_sp_LC81	0.0238	+	0.016
Alloprevotella_tannerae	Sphingopyxis_sp_QXT_31	0.0262	+	0.011
Alloprevotella_tannerae	Achromobacter_insolitus	0.0224	+	0.045
Alloprevotella_tannerae	Achromobacter_mucicolens	0.0261	+	0.037
Alloprevotella_tannerae	Achromobacter_sp_2789STDY5608625	0.0193	+	0.043
Alloprevotella_tannerae	Achromobacter_xylosoxidans	0.0313	+	0.049
Alloprevotella_tannerae	Alcaligenes_faecalis	0.0177	+	0.039
Alloprevotella_tannerae	Leptothrix_ochracea	0.0313	+	0.012
Alloprevotella_tannerae	Comamonas_sp_JNW	0.0229	+	0.017
Alloprevotella_tannerae	Eikenella_corrodens	0.0281	+	0.01
Alloprevotella_tannerae	Neisseria_flavescens	0.0346	+	0.01
Alloprevotella_tannerae	Prolinoborus_fasciculus	0.0361	+	0.021
Alloprevotella_tannerae	Plesiomonas_shigelloides	0.0263	+	0.016
Alloprevotella_tannerae	Atlantibacter_hermannii	0.0259	+	0.016
Alloprevotella_tannerae	Citrobacter_sp_50677481	0.0195	+	0.026
Alloprevotella_tannerae	Cronobacter_malonaticus	0.0204	+	0.02
Alloprevotella_tannerae	Enterobacter_bugandensis	0.0268	+	0.012
Alloprevotella_tannerae	Escherichia_fergusonii	0.0175	+	0.031
Alloprevotella_tannerae	Escherichia_marmotae	0.0196	+	0.024
Alloprevotella_tannerae	Klebsiella_variicola_CAG_634	0.0223	+	0.015
Alloprevotella_tannerae	Kluyvera_georgiana	0.032	+	0.041
Alloprevotella_tannerae	Kosakonia_cowanii	0.0181	+	0.023
Alloprevotella_tannerae	Kosakonia_sacchari	0.0188	+	0.031
Alloprevotella_tannerae	Pluralibacter_gergoviae	0.0308	+	0.029
Alloprevotella_tannerae	Pseudescherichia_vulneris	0.0233	+	0.013
Alloprevotella_tannerae	Pseudocitrobacter_faecalis	0.0225	+	0.033
Alloprevotella_tannerae	Raoultella_terrigena	0.0214	+	0.016
Alloprevotella_tannerae	Salmonella_enterica	0.0417	+	0.013
Alloprevotella_tannerae	Pantoea_agglomerans	0.0369	+	0.009
Alloprevotella_tannerae	Pantoea_dispersa	0.0169	+	0.035
Alloprevotella_tannerae	Hafnia_alvei	0.0239	+	0.042
Alloprevotella_tannerae	Proteus_mirabilis	0.0965	+	0.031
Alloprevotella_tannerae	Proteus_penneri	0.0312	+	0.032
Alloprevotella_tannerae	Providencia_sneebia	0.0258	+	0.011
Alloprevotella_tannerae	Serratia_fonticola	0.0225	+	0.017
Alloprevotella_tannerae	Serratia_liquefaciens	0.0323	+	0.02
Alloprevotella_tannerae	Serratia_marcescens	0.0206	+	0.047
Alloprevotella_tannerae	Haemophilus_haemolyticus	0.0257	+	0.018
Alloprevotella_tannerae	Acinetobacter_junii	0.0396	+	0.015
Alloprevotella_tannerae	Acinetobacter_lactucae	0.0193	+	0.022
Alloprevotella_tannerae	Acinetobacter_lwoffii	0.0341	+	0.029
Alloprevotella_tannerae	Acinetobacter_nosocomialis	0.0373	+	0.029
Alloprevotella_tannerae	Acinetobacter_parvus	0.0253	+	0.009
Alloprevotella_tannerae	Acinetobacter_radioresistens	0.0207	+	0.016
Alloprevotella_tannerae	Acinetobacter_schindleri	0.0312	+	0.017
Alloprevotella_tannerae	Acinetobacter_sp_TGL_Y2	0.0363	+	0.011
Alloprevotella_tannerae	Moraxella_osloensis	0.0274	+	0.044
Alloprevotella_tannerae	Pseudomonas_alcaliphila	0.0364	+	0.013
Alloprevotella_tannerae	Pseudomonas_fluorescens_group	0.0268	+	0.016
Alloprevotella_tannerae	Pseudomonas_lundensis	0.027	+	0.027
Alloprevotella_tannerae	Pseudomonas_otitidis	0.0194	+	0.019
Alloprevotella_tannerae	Pseudomonas_putida_group	0.0225	+	0.037
Alloprevotella_tannerae	Pseudomonas_simiae	0.0223	+	0.015
Alloprevotella_tannerae	Pseudomonas_sp_21	0.0201	+	0.039
Alloprevotella_tannerae	Pseudomonas_sp_57B_090624	0.0217	+	0.033
Alloprevotella_tannerae	Pseudoxanthomonas_sp_CF385	0.0321	+	0.027
Alloprevotella_tannerae	Pseudoxanthomonas_sp_Root65	0.0373	+	0.016
Alloprevotella_tannerae	Stenotrophomonas_acidaminiphila	0.0181	+	0.041
Alloprevotella_tannerae	Stenotrophomonas_nitritireducens	0.0348	+	0.016
Alloprevotella_tannerae	Stenotrophomonas_pavanii	0.0275	+	0.011
Alloprevotella_tannerae	Pyramidobacter_piscolens	0.0208	+	0.043
Alloprevotella_tannerae	Pyramidobacter_sp_C12_8	0.0349	+	0.028
Alloprevotella_tannerae	Mycoplasma_hominis	0.0175	+	0.039
Alloprevotella_tannerae	Aspergillus_flavus	0.0196	+	0.025
Alloprevotella_tannerae	Aspergillus_nomius	0.0272	+	0.014
Alloprevotella_tannerae	Aspergillus_oryzae	0.0325	+	0.014
Alloprevotella_tannerae	Aspergillus_ruber	0.0219	+	0.017
Alloprevotella_tannerae	Candida_dubliniensis	0.0228	+	0.041
Alloprevotella_tannerae	Saccharomyces_cerevisiae	0.0337	+	0.037
Paraprevotella_clara	Paraprevotella_xylaniphila	0.5077	+	0.001
Paraprevotella_clara	Prevotella_bergensis	0.0867	-	0.039
Paraprevotella_clara	Prevotella_melaninogenica	0.0367	+	0.043
Paraprevotella_clara	Prevotella_sp_CAG_279	0.1245	+	0.013
Paraprevotella_clara	Alistipes_shahii	0.1031	+	0.04
Paraprevotella_clara	Parabacteroides_sp_CAG_409	0.1016	+	0.032
Paraprevotella_clara	Bacillus_kochii	0.1065	+	0.02
Paraprevotella_clara	Bacillus_sp_FJAT_27916	0.0972	+	0.041
Paraprevotella_clara	Bacillus_sp_OxB_1	0.0686	+	0.036
Paraprevotella_clara	Staphylococcus_epidermidis	0.0894	-	0.046
Paraprevotella_clara	Lactobacillus_ultunensis	0.0542	+	0.041
Paraprevotella_clara	Streptococcus_sanguinis	0.0979	+	0.023
Paraprevotella_clara	Streptococcus_sp_F0442	0.0582	-	0.044
Paraprevotella_clara	Clostridium_sp_CAG_590	0.0639	+	0.042
Paraprevotella_clara	Eubacterium_sp_CAG_38	0.0975	+	0.049
Paraprevotella_clara	Blautia_hydrogenotrophica	0.1023	+	0.03
Paraprevotella_clara	Blautia_sp_CAG_257	0.1026	-	0.045
Paraprevotella_clara	Clostridium_clostridioforme	0.1078	-	0.034
Paraprevotella_clara	Clostridium_symbiosum	0.1209	-	0.023
Paraprevotella_clara	Roseburia_inulinivorans	0.1064	+	0.043
Paraprevotella_clara	Sellimonas_intestinalis	0.166	-	0.002
Paraprevotella_clara	Oscillibacter_sp_57_20	0.106	+	0.043
Paraprevotella_clara	Agathobaculum_butyriciproducens	0.1055	+	0.04
Paraprevotella_clara	Gemmiger_formicilis	0.1132	+	0.026
Paraprevotella_clara	Holdemanella_biformis	0.0994	+	0.031
Paraprevotella_clara	Megasphaera_elsdenii	0.0849	+	0.025
Paraprevotella_clara	Megasphaera_stantonii	0.0435	+	0.031
Paraprevotella_clara	Fusobacterium_sp_CAG_439	0.0897	+	0.013
Paraprevotella_clara	Lautropia_mirabilis	0.0562	+	0.023
Paraprevotella_clara	Desulfovibrio_piger	0.1743	+	0.003
Paraprevotella_clara	Kluyvera_cryocrescens	0.0876	+	0.026
Paraprevotella_clara	Haemophilus_sp_HMSC71H05	0.0869	+	0.039
Paraprevotella_xylaniphila	Prevotella_amnii	0.0583	-	0.045
Paraprevotella_xylaniphila	Prevotella_colorans	0.0984	-	0.042
Paraprevotella_xylaniphila	Prevotella_copri	0.2133	+	0.001
Paraprevotella_xylaniphila	Prevotella_oris	0.0605	-	0.033
Paraprevotella_xylaniphila	Prevotella_sp_885	0.0719	+	0.038
Paraprevotella_xylaniphila	Prevotella_sp_CAG_1185	0.0772	+	0.014
Paraprevotella_xylaniphila	Prevotella_sp_CAG_279	0.1727	+	0.002
Paraprevotella_xylaniphila	Prevotella_sp_oral_taxon_306	0.0607	-	0.041
Paraprevotella_xylaniphila	Alistipes_shahii	0.1208	+	0.036
Paraprevotella_xylaniphila	Alistipes_sp_An66	0.0589	-	0.036
Paraprevotella_xylaniphila	Parabacteroides_distasonis	0.1248	+	0.018
Paraprevotella_xylaniphila	Parabacteroides_merdae	0.1718	+	0.003
Paraprevotella_xylaniphila	Parabacteroides_sp_426_9	0.0497	-	0.031
Paraprevotella_xylaniphila	Parabacteroides_sp_CAG_409	0.1583	+	0.003
Paraprevotella_xylaniphila	Chryseobacterium_hominis	0.0494	-	0.041
Paraprevotella_xylaniphila	Chryseobacterium_scophthalmum	0.0548	-	0.024
Paraprevotella_xylaniphila	Bacillaceae_bacterium_EAG3	0.0422	-	0.03
Paraprevotella_xylaniphila	Bacillus_clausii	0.0672	-	0.04
Paraprevotella_xylaniphila	Bacillus_firmus	0.0472	-	0.01
Paraprevotella_xylaniphila	Bacillus_kochii	0.1084	+	0.007
Paraprevotella_xylaniphila	Bacillus_murimartini	0.0515	-	0.023
Paraprevotella_xylaniphila	Bacillus_pseudalcaliphilus	0.0421	-	0.027
Paraprevotella_xylaniphila	Bacillus_rhizosphaerae	0.0521	-	0.021
Paraprevotella_xylaniphila	Bacillus_thermoamylovorans	0.0433	-	0.031
Paraprevotella_xylaniphila	Gracilibacillus_dipsosauri	0.0501	-	0.015
Paraprevotella_xylaniphila	Gemella_morbillorum	0.059	-	0.006
Paraprevotella_xylaniphila	Brevibacillus_sp_OK042	0.0541	-	0.017
Paraprevotella_xylaniphila	Paenibacillus_amylolyticus	0.052	-	0.037
Paraprevotella_xylaniphila	Paenibacillus_macerans	0.0645	-	0.001
Paraprevotella_xylaniphila	Bhargavaea_ginsengi	0.0522	-	0.025
Paraprevotella_xylaniphila	Solibacillus_silvestris	0.056	-	0.003
Paraprevotella_xylaniphila	Staphylococcus_argenteus	0.0453	-	0.023
Paraprevotella_xylaniphila	Staphylococcus_aureus	0.0587	-	0.038
Paraprevotella_xylaniphila	Staphylococcus_capitis	0.0511	-	0.025
Paraprevotella_xylaniphila	Staphylococcus_cohnii	0.0462	-	0.011
Paraprevotella_xylaniphila	Staphylococcus_epidermidis	0.121	-	0.014
Paraprevotella_xylaniphila	Staphylococcus_lentus	0.0533	-	0.018
Paraprevotella_xylaniphila	Staphylococcus_sciuri	0.0518	-	0.036
Paraprevotella_xylaniphila	Kroppenstedtia_eburnea	0.0569	-	0.018
Paraprevotella_xylaniphila	Aerococcus_viridans	0.061	-	0.003
Paraprevotella_xylaniphila	Eremococcus_coleocola	0.0646	-	0.017
Paraprevotella_xylaniphila	Facklamia_hominis	0.1191	-	0.006
Paraprevotella_xylaniphila	Granulicatella_adiacens	0.0572	-	0.023
Paraprevotella_xylaniphila	Enterococcus_gilvus	0.042	-	0.019
Paraprevotella_xylaniphila	Enterococcus_phoeniculicola	0.0482	-	0.013
Paraprevotella_xylaniphila	Enterococcus_thailandicus	0.0444	-	0.021
Paraprevotella_xylaniphila	Lactobacillus_agilis	0.0551	-	0.044
Paraprevotella_xylaniphila	Lactobacillus_amylovorus	0.0704	-	0.045
Paraprevotella_xylaniphila	Lactobacillus_antri	0.0623	-	0.019
Paraprevotella_xylaniphila	Lactobacillus_apis	0.0638	-	0.017
Paraprevotella_xylaniphila	Lactobacillus_coleohominis	0.0479	-	0.019
Paraprevotella_xylaniphila	Lactobacillus_crispatus	0.0866	-	0.039
Paraprevotella_xylaniphila	Lactobacillus_curvatus	0.0497	-	0.011
Paraprevotella_xylaniphila	Lactobacillus_ingluviei	0.0497	-	0.027
Paraprevotella_xylaniphila	Lactobacillus_kalixensis	0.0481	-	0.035
Paraprevotella_xylaniphila	Lactobacillus_kitasatonis	0.0577	-	0.039
Paraprevotella_xylaniphila	Lactobacillus_oris	0.1112	-	0.008
Paraprevotella_xylaniphila	Lactobacillus_parabuchneri	0.0511	-	0.024
Paraprevotella_xylaniphila	Lactobacillus_pentosus	0.039	-	0.036
Paraprevotella_xylaniphila	Lactobacillus_rhamnosus	0.1305	-	0.013
Paraprevotella_xylaniphila	Lactobacillus_saerimneri	0.0742	-	0.029
Paraprevotella_xylaniphila	Lactobacillus_vaccinostercus	0.0677	-	0.047
Paraprevotella_xylaniphila	Pediococcus_pentosaceus	0.0353	-	0.048
Paraprevotella_xylaniphila	Sharpea_azabuensis	0.0367	-	0.042
Paraprevotella_xylaniphila	Leuconostoc_citreum	0.0563	-	0.015
Paraprevotella_xylaniphila	Leuconostoc_garlicum	0.0778	-	0.024
Paraprevotella_xylaniphila	Leuconostoc_gelidum	0.0441	-	0.009
Paraprevotella_xylaniphila	Leuconostoc_lactis	0.0487	-	0.014
Paraprevotella_xylaniphila	Weissella_paramesenteroides	0.061	-	0.029
Paraprevotella_xylaniphila	Streptococcus_infantarius	0.047	-	0.044
Paraprevotella_xylaniphila	Streptococcus_infantis	0.0885	+	0.04
Paraprevotella_xylaniphila	Streptococcus_pasteurianus	0.1226	-	0.017
Paraprevotella_xylaniphila	Streptococcus_sp_HMSC071D03	0.0431	-	0.043
Paraprevotella_xylaniphila	Streptococcus_sp_HPH0090	0.0596	-	0.023
Paraprevotella_xylaniphila	Butyribacterium_methylotrophicum	0.0799	-	0.017
Paraprevotella_xylaniphila	Clostridium_sp_7_2_43FAA	0.0441	-	0.044
Paraprevotella_xylaniphila	Clostridium_sp_CAG_253	0.0853	+	0.048
Paraprevotella_xylaniphila	Clostridium_sp_CAG_632	0.056	-	0.035
Paraprevotella_xylaniphila	Clostridium_sp_CAG_964	0.0627	-	0.034
Paraprevotella_xylaniphila	Clostridium_sp_MSTE9	0.0495	-	0.047
Paraprevotella_xylaniphila	Hungatella_hathewayi	0.1114	-	0.034
Paraprevotella_xylaniphila	Lactonifactor_longoviformis	0.092	-	0.037
Paraprevotella_xylaniphila	Eubacterium_nodatum	0.0606	-	0.009
Paraprevotella_xylaniphila	Eubacteriaceae_bacterium_CHKCI005	0.0702	-	0.025
Paraprevotella_xylaniphila	Eubacterium_coprostanoligenes	0.0553	-	0.045
Paraprevotella_xylaniphila	Eubacterium_hallii	0.1688	+	0.003
Paraprevotella_xylaniphila	Eubacterium_sp_CAG_180	0.1335	+	0.011
Paraprevotella_xylaniphila	Eubacterium_sp_CAG_38	0.1394	+	0.014
Paraprevotella_xylaniphila	Anaerostipes_hadrus	0.1337	+	0.019
Paraprevotella_xylaniphila	Blautia_sp_CAG_257	0.1302	-	0.019
Paraprevotella_xylaniphila	Cellulosilyticum_lentocellum	0.0881	+	0.031
Paraprevotella_xylaniphila	Coprococcus_comes	0.1425	+	0.008
Paraprevotella_xylaniphila	Dorea_formicigenerans	0.2131	+	0.001
Paraprevotella_xylaniphila	Dorea_longicatena	0.1598	+	0.003
Paraprevotella_xylaniphila	Dorea_sp_D27	0.0742	-	0.027
Paraprevotella_xylaniphila	Eisenbergiella_massiliensis	0.1073	-	0.046
Paraprevotella_xylaniphila	Eisenbergiella_tayi	0.1207	-	0.026
Paraprevotella_xylaniphila	Fusicatenibacter_saccharivorans	0.1609	+	0.005
Paraprevotella_xylaniphila	Clostridium_aldenense	0.1585	-	0.003
Paraprevotella_xylaniphila	Clostridium_citroniae	0.1723	-	0.001
Paraprevotella_xylaniphila	Clostridium_clostridioforme	0.195	-	0.003
Paraprevotella_xylaniphila	Clostridium_scindens	0.1489	-	0.003
Paraprevotella_xylaniphila	Clostridium_symbiosum	0.1832	-	0.003
Paraprevotella_xylaniphila	Lachnoclostridium_phytofermentans	0.0489	-	0.021
Paraprevotella_xylaniphila	Lachnospira_pectinoschiza	0.1728	+	0.002
Paraprevotella_xylaniphila	Eubacterium_rectale	0.128	+	0.016
Paraprevotella_xylaniphila	Marvinbryantia_formatexigens	0.0513	-	0.032
Paraprevotella_xylaniphila	Murimonas_intestini	0.1004	-	0.039
Paraprevotella_xylaniphila	Robinsoniella_sp_RHS	0.0459	-	0.019
Paraprevotella_xylaniphila	Roseburia_faecis	0.1334	+	0.012
Paraprevotella_xylaniphila	Roseburia_hominis	0.1387	+	0.009
Paraprevotella_xylaniphila	Roseburia_inulinivorans	0.1899	+	0.001
Paraprevotella_xylaniphila	Sellimonas_intestinalis	0.2063	-	0.001
Paraprevotella_xylaniphila	Oscillibacter_sp_57_20	0.164	+	0.002
Paraprevotella_xylaniphila	Clostridioides_difficile	0.0805	-	0.025
Paraprevotella_xylaniphila	Paeniclostridium_sordellii	0.0538	-	0.041
Paraprevotella_xylaniphila	Agathobaculum_butyriciproducens	0.2144	+	0.001
Paraprevotella_xylaniphila	Anaeromassilibacillus_sp_An172	0.049	-	0.03
Paraprevotella_xylaniphila	Faecalibacterium_prausnitzii	0.1496	+	0.008
Paraprevotella_xylaniphila	Gemmiger_formicilis	0.1419	+	0.01
Paraprevotella_xylaniphila	Gemmiger_sp_An50	0.0481	-	0.042
Paraprevotella_xylaniphila	Ruminococcus_bicirculans	0.1174	+	0.03
Paraprevotella_xylaniphila	Bulleidia_extructa	0.0561	-	0.007
Paraprevotella_xylaniphila	Catenibacterium_mitsuokai	0.1137	+	0.016
Paraprevotella_xylaniphila	Clostridium_innocuum	0.1499	-	0.008
Paraprevotella_xylaniphila	Holdemanella_biformis	0.1921	+	0.001
Paraprevotella_xylaniphila	Firmicutes_bacterium_CAG_95	0.1287	+	0.01
Paraprevotella_xylaniphila	Phascolarctobacterium_succinatutens	0.1589	+	0.002
Paraprevotella_xylaniphila	Mitsuokella_jalaludinii	0.0482	-	0.044
Paraprevotella_xylaniphila	Mitsuokella_multacida	0.0432	-	0.027
Paraprevotella_xylaniphila	Allisonella_histaminiformans	0.0812	+	0.035
Paraprevotella_xylaniphila	Veillonella_rogosae	0.0486	-	0.023
Paraprevotella_xylaniphila	Veillonella_seminalis	0.0513	-	0.033
Paraprevotella_xylaniphila	Anaerococcus_nagyae	0.0629	-	0.042
Paraprevotella_xylaniphila	Parvimonas_sp_KA00067	0.0755	-	0.03
Paraprevotella_xylaniphila	Alphaproteobacteria_bacterium_HGW_Alphaproteobacteria_17	0.0541	-	0.033
Paraprevotella_xylaniphila	Brevundimonas_abyssalis	0.0542	-	0.049
Paraprevotella_xylaniphila	Brevundimonas_naejangsanensis	0.0513	-	0.021
Paraprevotella_xylaniphila	Aureimonas_altamirensis	0.0616	-	0.038
Paraprevotella_xylaniphila	Methylobacterium_phyllosphaerae	0.0483	-	0.022
Paraprevotella_xylaniphila	Ensifer_adhaerens	0.0551	-	0.012
Paraprevotella_xylaniphila	Rhizobium_naphthalenivorans	0.0374	-	0.047
Paraprevotella_xylaniphila	Haematobacter_missouriensis	0.054	-	0.044
Paraprevotella_xylaniphila	Roseomonas_gilardii	0.055	-	0.048
Paraprevotella_xylaniphila	Roseomonas_rosea	0.0503	-	0.035
Paraprevotella_xylaniphila	Blastomonas_sp	0.0636	-	0.043
Paraprevotella_xylaniphila	Sphingomonas_koreensis	0.0632	-	0.047
Paraprevotella_xylaniphila	Sphingomonas_sp_Ag1	0.0482	-	0.026
Paraprevotella_xylaniphila	Sphingomonas_sp_KC8	0.053	-	0.019
Paraprevotella_xylaniphila	Sphingomonas_sp_OV641	0.0458	-	0.041
Paraprevotella_xylaniphila	Sphingopyxis_sp_QXT_31	0.0503	-	0.009
Paraprevotella_xylaniphila	Oligella_urethralis	0.0805	-	0.035
Paraprevotella_xylaniphila	Leptothrix_ochracea	0.0459	-	0.025
Paraprevotella_xylaniphila	Comamonas_aquatica	0.0414	-	0.047
Paraprevotella_xylaniphila	Eikenella_corrodens	0.0437	-	0.043
Paraprevotella_xylaniphila	Prolinoborus_fasciculus	0.0548	-	0.042
Paraprevotella_xylaniphila	Bilophila_wadsworthia	0.2143	+	0.001
Paraprevotella_xylaniphila	Desulfovibrio_piger	0.2314	+	0.001
Paraprevotella_xylaniphila	Desulfovibrionaceae_bacterium	0.1045	+	0.019
Paraprevotella_xylaniphila	Cronobacter_sakazakii	0.0626	-	0.044
Paraprevotella_xylaniphila	Enterobacter_bugandensis	0.05	-	0.033
Paraprevotella_xylaniphila	Escherichia_fergusonii	0.0565	-	0.041
Paraprevotella_xylaniphila	Kosakonia_cowanii	0.0412	-	0.032
Paraprevotella_xylaniphila	Pseudescherichia_vulneris	0.0468	-	0.034
Paraprevotella_xylaniphila	Raoultella_terrigena	0.0515	-	0.042
Paraprevotella_xylaniphila	Pantoea_agglomerans	0.0506	-	0.01
Paraprevotella_xylaniphila	Pantoea_dispersa	0.0491	-	0.035
Paraprevotella_xylaniphila	Hafnia_paralvei	0.0838	-	0.035
Paraprevotella_xylaniphila	Providencia_sneebia	0.0637	-	0.025
Paraprevotella_xylaniphila	Haemophilus_haemolyticus	0.051	-	0.024
Paraprevotella_xylaniphila	Haemophilus_parainfluenzae	0.0978	+	0.043
Paraprevotella_xylaniphila	Acinetobacter_sp_TGL_Y2	0.0501	-	0.022
Paraprevotella_xylaniphila	Pseudomonas_otitidis	0.052	-	0.024
Paraprevotella_xylaniphila	Pseudomonas_sp_21	0.0609	-	0.024
Paraprevotella_xylaniphila	Pseudomonas_sp_57B_090624	0.0563	-	0.047
Paraprevotella_xylaniphila	Pseudoxanthomonas_sp_CF385	0.0422	-	0.043
Paraprevotella_xylaniphila	Pseudoxanthomonas_sp_Root65	0.0503	-	0.004
Paraprevotella_xylaniphila	Stenotrophomonas_nitritireducens	0.0552	-	0.015
Paraprevotella_xylaniphila	Stenotrophomonas_pavanii	0.0554	-	0.01
Paraprevotella_xylaniphila	Mycoplasma_hominis	0.0473	-	0.039
Paraprevotella_xylaniphila	Aspergillus_ruber	0.0529	-	0.03
Paraprevotella_xylaniphila	Candida_albicans	0.1343	-	0.011
Paraprevotella_xylaniphila	Saccharomyces_cerevisiae	0.0625	-	0.029
Prevotella_amnii	Prevotella_bivia	0.0721	+	0.024
Prevotella_amnii	Prevotella_buccae	0.0206	+	0.01
Prevotella_amnii	Prevotella_disiens	0.1168	+	0.011
Prevotella_amnii	Prevotella_sp_CAG_5226	0.0192	+	0.024
Prevotella_amnii	Prevotella_sp_CAG_755	0.0157	+	0.043
Prevotella_amnii	Prevotella_sp_oral_taxon_306	0.0209	+	0.014
Prevotella_amnii	Prevotella_stercorea	0.1728	+	0.004
Prevotella_amnii	Alistipes_sp_An66	0.0218	+	0.017
Prevotella_amnii	Parabacteroides_merdae	0.0801	-	0.008
Prevotella_amnii	Parabacteroides_sp_426_9	0.0275	+	0.008
Prevotella_amnii	Candidatus_Amoebophilus_asiaticus	0.0243	+	0.005
Prevotella_amnii	Chryseobacterium_scophthalmum	0.0179	+	0.031
Prevotella_amnii	Chryseobacterium_takakiae	0.0378	+	0.005
Prevotella_amnii	Sphingobacterium_cellulitidis	0.0282	+	0.019
Prevotella_amnii	Sphingobacterium_multivorum	0.0224	+	0.016
Prevotella_amnii	Sphingobacterium_nematocida	0.0272	+	0.005
Prevotella_amnii	Candidatus_Gastranaerophilales_bacterium	0.0168	+	0.048
Prevotella_amnii	Bacillaceae_bacterium_EAG3	0.0365	+	0.006
Prevotella_amnii	Bacillus_firmus	0.0164	+	0.042
Prevotella_amnii	Bacillus_rhizosphaerae	0.0247	+	0.008
Prevotella_amnii	Gracilibacillus_dipsosauri	0.0153	+	0.037
Prevotella_amnii	Lysinibacillus_sphaericus	0.019	+	0.022
Prevotella_amnii	Gemella_morbillorum	0.0286	+	0.007
Prevotella_amnii	Brevibacillus_agri	0.0197	+	0.013
Prevotella_amnii	Paenibacillus_amylolyticus	0.0193	+	0.02
Prevotella_amnii	Paenibacillus_lautus	0.019	+	0.048
Prevotella_amnii	Bhargavaea_ginsengi	0.0206	+	0.013
Prevotella_amnii	Staphylococcus_argenteus	0.0152	+	0.047
Prevotella_amnii	Staphylococcus_cohnii	0.0182	+	0.022
Prevotella_amnii	Staphylococcus_lentus	0.0181	+	0.027
Prevotella_amnii	Staphylococcus_lugdunensis	0.0287	+	0.007
Prevotella_amnii	Staphylococcus_sciuri	0.018	+	0.023
Prevotella_amnii	Aerococcus_viridans	0.0283	+	0.007
Prevotella_amnii	Facklamia_hominis	0.1168	+	0.005
Prevotella_amnii	Facklamia_ignava	0.0944	+	0.016
Prevotella_amnii	Agitococcus_lubricus	0.0314	+	0.01
Prevotella_amnii	Enterococcus_faecalis	0.058	+	0.037
Prevotella_amnii	Enterococcus_gilvus	0.0165	+	0.035
Prevotella_amnii	Lactobacillus_antri	0.0196	+	0.013
Prevotella_amnii	Lactobacillus_brevis	0.0164	+	0.036
Prevotella_amnii	Lactobacillus_coleohominis	0.0207	+	0.015
Prevotella_amnii	Lactobacillus_helveticus	0.0145	+	0.043
Prevotella_amnii	Lactobacillus_kalixensis	0.0189	+	0.015
Prevotella_amnii	Lactobacillus_parabuchneri	0.0171	+	0.022
Prevotella_amnii	Lactobacillus_pentosus	0.0181	+	0.023
Prevotella_amnii	Lactobacillus_sakei	0.0172	+	0.018
Prevotella_amnii	Leuconostoc_citreum	0.0163	+	0.037
Prevotella_amnii	Leuconostoc_mesenteroides	0.0199	+	0.027
Prevotella_amnii	Streptococcus_anginosus_group	0.0562	-	0.044
Prevotella_amnii	Streptococcus_cristatus	0.0199	+	0.021
Prevotella_amnii	Streptococcus_mitis	0.0754	+	0.03
Prevotella_amnii	Streptococcus_salivarius_CAG_79	0.0159	+	0.029
Prevotella_amnii	Streptococcus_sp_F0442	0.1407	+	0.002
Prevotella_amnii	Catabacter_hongkongensis	0.0613	+	0.033
Prevotella_amnii	Clostridium_sp_CAG_510	0.0206	+	0.019
Prevotella_amnii	Clostridium_sp_CAG_590	0.0236	+	0.006
Prevotella_amnii	Clostridium_sp_CAG_964	0.0218	+	0.015
Prevotella_amnii	Eubacterium_brachy	0.0159	+	0.046
Prevotella_amnii	Eubacterium_infirmum	0.0141	+	0.049
Prevotella_amnii	Eubacterium_nodatum	0.0169	+	0.04
Prevotella_amnii	Lawsonibacter_asaccharolyticus	0.0717	-	0.031
Prevotella_amnii	Eubacterium_coprostanoligenes	0.0241	+	0.011
Prevotella_amnii	Eubacterium_maltosivorans	0.0237	+	0.008
Prevotella_amnii	Mageeibacillus_indolicus	0.1909	+	0.001
Prevotella_amnii	Blautia_obeum	0.0583	-	0.049
Prevotella_amnii	Coprococcus_catus	0.0648	-	0.032
Prevotella_amnii	Coprococcus_comes	0.0803	-	0.007
Prevotella_amnii	Dorea_longicatena	0.0648	-	0.023
Prevotella_amnii	Clostridium_lavalense	0.0609	-	0.04
Prevotella_amnii	Lachnoclostridium_phytofermentans	0.0153	+	0.044
Prevotella_amnii	Lachnoclostridium_sp_An14	0.0169	+	0.047
Prevotella_amnii	Lachnoclostridium_sp_An181	0.0191	+	0.025
Prevotella_amnii	Lachnospiraceae_bacterium_2_1_46FAA	0.1334	+	0.005
Prevotella_amnii	Oscillibacter_sp_PC13	0.1457	+	0.002
Prevotella_amnii	Paeniclostridium_sordellii	0.0152	+	0.033
Prevotella_amnii	Peptostreptococcus_sp_MV1	0.1023	+	0.011
Prevotella_amnii	Agathobaculum_butyriciproducens	0.1009	-	0.002
Prevotella_amnii	Anaeromassilibacillus_sp_An172	0.0171	+	0.033
Prevotella_amnii	Anaeromassilibacillus_sp_An250	0.069	-	0.028
Prevotella_amnii	Faecalibacterium_prausnitzii	0.0723	-	0.024
Prevotella_amnii	Gemmiger_formicilis	0.0914	-	0.002
Prevotella_amnii	Harryflintia_acetispora	0.0574	-	0.044
Prevotella_amnii	Clostridium_leptum	0.0708	-	0.024
Prevotella_amnii	Bulleidia_extructa	0.0165	+	0.032
Prevotella_amnii	Holdemania_filiformis	0.0621	-	0.024
Prevotella_amnii	Solobacterium_moorei	0.0173	+	0.036
Prevotella_amnii	Dialister_micraerophilus	0.1386	+	0.004
Prevotella_amnii	Megasphaera_cerevisiae	0.0188	+	0.016
Prevotella_amnii	Veillonella_atypica	0.0865	+	0.018
Prevotella_amnii	Veillonella_dispar	0.0747	+	0.04
Prevotella_amnii	Veillonella_infantium	0.1105	+	0.014
Prevotella_amnii	Veillonella_sp_T11011_6	0.1347	+	0.003
Prevotella_amnii	Veillonellaceae_bacterium_DNF00626	0.142	+	0.009
Prevotella_amnii	Parvimonas_sp_KA00067	0.0884	+	0.018
Prevotella_amnii	Parvimonas_sp_oral_taxon_110	0.0152	+	0.038
Prevotella_amnii	Peptoniphilus_grossensis	0.0182	-	0.046
Prevotella_amnii	Peptoniphilus_sp_HMSC062D09	0.063	-	0.029
Prevotella_amnii	Fusobacterium_naviforme	0.0207	-	0.04
Prevotella_amnii	Fusobacterium_nucleatum	0.0694	+	0.029
Prevotella_amnii	Sneathia_amnii	0.1248	+	0.003
Prevotella_amnii	Brevundimonas_vesicularis	0.0338	+	0.021
Prevotella_amnii	Aureimonas_altamirensis	0.0256	+	0.016
Prevotella_amnii	Bosea_lupini	0.0172	+	0.04
Prevotella_amnii	Bosea_vaviloviae	0.0198	+	0.039
Prevotella_amnii	Ochrobactrum_intermedium	0.0169	+	0.03
Prevotella_amnii	Methylobacterium_radiotolerans	0.0235	+	0.033
Prevotella_amnii	Methylorubrum_extorquens	0.0203	+	0.01
Prevotella_amnii	Agrobacterium_tumefaciens	0.0214	+	0.027
Prevotella_amnii	Rhizobium_naphthalenivorans	0.0324	+	0.006
Prevotella_amnii	Rhizobium_pusense	0.037	+	0.023
Prevotella_amnii	Haematobacter_missouriensis	0.0233	+	0.016
Prevotella_amnii	Roseomonas_gilardii	0.0219	+	0.012
Prevotella_amnii	Roseomonas_mucosa	0.0182	+	0.015
Prevotella_amnii	Roseomonas_rosea	0.0177	+	0.03
Prevotella_amnii	Blastomonas_sp	0.0202	+	0.019
Prevotella_amnii	Sphingobium_yanoikuyae	0.0369	+	0.045
Prevotella_amnii	Sphingomonas_koreensis	0.0268	+	0.026
Prevotella_amnii	Sphingomonas_sp_OV641	0.0221	+	0.006
Prevotella_amnii	Achromobacter_insolitus	0.0207	+	0.026
Prevotella_amnii	Achromobacter_mucicolens	0.025	+	0.021
Prevotella_amnii	Achromobacter_xylosoxidans	0.0171	+	0.046
Prevotella_amnii	Alcaligenes_faecalis	0.0227	+	0.014
Prevotella_amnii	Comamonas_sp_JNW	0.0212	+	0.007
Prevotella_amnii	Delftia_acidovorans	0.0171	+	0.044
Prevotella_amnii	Variovorax_paradoxus	0.0335	+	0.023
Prevotella_amnii	Neisseria_flavescens	0.0148	+	0.046
Prevotella_amnii	Citrobacter_europaeus	0.0334	+	0.021
Prevotella_amnii	Citrobacter_farmeri	0.1003	+	0.014
Prevotella_amnii	Citrobacter_sp_50677481	0.0189	+	0.028
Prevotella_amnii	Enterobacter_bugandensis	0.0191	+	0.01
Prevotella_amnii	Enterobacter_mori	0.023	+	0.009
Prevotella_amnii	Escherichia_fergusonii	0.0301	+	0.008
Prevotella_amnii	Klebsiella_variicola_CAG_634	0.0214	+	0.01
Prevotella_amnii	Kluyvera_georgiana	0.0169	+	0.039
Prevotella_amnii	Kosakonia_cowanii	0.0172	+	0.031
Prevotella_amnii	Pluralibacter_gergoviae	0.0188	+	0.021
Prevotella_amnii	Pantoea_dispersa	0.0198	+	0.011
Prevotella_amnii	Proteus_penneri	0.0287	+	0.025
Prevotella_amnii	Serratia_marcescens	0.0196	+	0.03
Prevotella_amnii	Haemophilus_haemolyticus	0.017	+	0.032
Prevotella_amnii	Acinetobacter_johnsonii	0.0257	+	0.03
Prevotella_amnii	Acinetobacter_junii	0.0169	+	0.032
Prevotella_amnii	Acinetobacter_lwoffii	0.0166	+	0.042
Prevotella_amnii	Acinetobacter_nosocomialis	0.0197	+	0.016
Prevotella_amnii	Acinetobacter_parvus	0.0301	+	0.007
Prevotella_amnii	Acinetobacter_radioresistens	0.0196	+	0.018
Prevotella_amnii	Acinetobacter_schindleri	0.018	+	0.018
Prevotella_amnii	Acinetobacter_sp_TGL_Y2	0.0231	+	0.004
Prevotella_amnii	Acinetobacter_ursingii	0.0228	+	0.047
Prevotella_amnii	Moraxella_osloensis	0.0248	+	0.018
Prevotella_amnii	Pseudomonas_alcaliphila	0.0203	+	0.023
Prevotella_amnii	Pseudomonas_lundensis	0.0325	+	0.013
Prevotella_amnii	Pseudomonas_otitidis	0.0173	+	0.032
Prevotella_amnii	Pseudoxanthomonas_sp_CF385	0.0174	+	0.028
Prevotella_amnii	Stenotrophomonas_acidaminiphila	0.016	+	0.038
Prevotella_amnii	Stenotrophomonas_pavanii	0.0274	+	0.012
Prevotella_amnii	Stenotrophomonas_rhizophila	0.0375	+	0.046
Prevotella_amnii	Mycoplasma_hominis	0.1005	+	0.003
Prevotella_amnii	Aspergillus_flavus	0.0176	+	0.019
Prevotella_amnii	Aspergillus_oryzae	0.0266	+	0.006
Prevotella_amnii	Saccharomyces_cerevisiae	0.027	+	0.023
Prevotella_bergensis	Prevotella_buccae	0.0744	+	0.018
Prevotella_bergensis	Prevotella_buccalis	0.2965	+	0.001
Prevotella_bergensis	Prevotella_colorans	0.0839	+	0.032
Prevotella_bergensis	Prevotella_copri	0.0915	-	0.043
Prevotella_bergensis	Prevotella_corporis	0.1659	+	0.001
Prevotella_bergensis	Prevotella_disiens	0.1448	+	0.008
Prevotella_bergensis	Prevotella_sp_S7_1_8	0.103	+	0.018
Prevotella_bergensis	Prevotella_timonensis	0.2421	+	0.001
Prevotella_bergensis	Alistipes_shahii	0.0894	-	0.04
Prevotella_bergensis	Gemella_asaccharolytica	0.2058	+	0.001
Prevotella_bergensis	Staphylococcus_simulans	0.141	+	0.006
Prevotella_bergensis	Aerococcus_sanguinicola	0.1393	+	0.001
Prevotella_bergensis	Facklamia_hominis	0.1201	+	0.012
Prevotella_bergensis	Facklamia_ignava	0.1183	+	0.01
Prevotella_bergensis	Facklamia_languida	0.1693	+	0.001
Prevotella_bergensis	Ignavigranum_ruoffiae	0.0753	+	0.012
Prevotella_bergensis	Granulicatella_adiacens	0.0926	+	0.006
Prevotella_bergensis	Enterococcus_raffinosus	0.0775	+	0.037
Prevotella_bergensis	Lactobacillus_amylovorus	0.0839	+	0.034
Prevotella_bergensis	Lactobacillus_johnsonii	0.1223	+	0.013
Prevotella_bergensis	Lactobacillus_kalixensis	0.0708	+	0.027
Prevotella_bergensis	Lactobacillus_mucosae	0.0928	+	0.027
Prevotella_bergensis	Lactobacillus_reuteri	0.0979	+	0.036
Prevotella_bergensis	Streptococcus_anginosus_group	0.0916	+	0.037
Prevotella_bergensis	Mogibacterium_timidum	0.1293	+	0.004
Prevotella_bergensis	Intestinimonas_butyriciproducens	0.1024	-	0.032
Prevotella_bergensis	Eubacterium_eligens	0.0905	-	0.037
Prevotella_bergensis	Eubacterium_sp_CAG_38	0.1421	-	0.004
Prevotella_bergensis	Mageeibacillus_indolicus	0.186	+	0.001
Prevotella_bergensis	Ruminococcus_torques	0.0919	-	0.049
Prevotella_bergensis	Dorea_formicigenerans	0.098	-	0.034
Prevotella_bergensis	Dorea_sp_CAG_317	0.0991	-	0.042
Prevotella_bergensis	Roseburia_faecis	0.1463	-	0.003
Prevotella_bergensis	Tyzzerella_nexilis	0.087	+	0.047
Prevotella_bergensis	Oscillibacter_sp_57_20	0.1057	-	0.025
Prevotella_bergensis	Peptococcus_niger	0.3315	+	0.001
Prevotella_bergensis	Clostridioides_difficile	0.1501	+	0.004
Prevotella_bergensis	Criibacterium_bergeronii	0.2959	+	0.001
Prevotella_bergensis	Peptostreptococcus_stomatis	0.1584	+	0.002
Prevotella_bergensis	Faecalibacterium_prausnitzii	0.0958	-	0.048
Prevotella_bergensis	Gemmiger_formicilis	0.1244	-	0.006
Prevotella_bergensis	Clostridium_leptum	0.1002	-	0.035
Prevotella_bergensis	Clostridium_cocleatum	0.1038	+	0.015
Prevotella_bergensis	Clostridium_spiroforme	0.104	-	0.025
Prevotella_bergensis	Firmicutes_bacterium_CAG_83	0.0923	-	0.048
Prevotella_bergensis	Dialister_micraerophilus	0.0705	+	0.047
Prevotella_bergensis	Dialister_pneumosintes	0.2581	+	0.001
Prevotella_bergensis	Dialister_succinatiphilus	0.1101	+	0.011
Prevotella_bergensis	Megasphaera_sp_BV3C16_1	0.1284	+	0.003
Prevotella_bergensis	Negativicoccus_succinicivorans	0.2115	+	0.002
Prevotella_bergensis	Veillonellaceae_bacterium_DNF00626	0.1076	+	0.009
Prevotella_bergensis	Anaerococcus_lactolyticus	0.181	+	0.001
Prevotella_bergensis	Anaerococcus_vaginalis	0.2903	+	0.001
Prevotella_bergensis	Finegoldia_magna	0.2458	+	0.001
Prevotella_bergensis	Peptoniphilus_coxii	0.2167	+	0.001
Prevotella_bergensis	Peptoniphilus_duerdenii	0.2866	+	0.001
Prevotella_bergensis	Peptoniphilus_grossensis	0.1018	+	0.016
Prevotella_bergensis	Peptoniphilus_harei	0.2085	+	0.001
Prevotella_bergensis	Peptoniphilus_lacrimalis	0.2898	+	0.001
Prevotella_bergensis	Peptoniphilus_sp_BV3C26	0.3615	+	0.001
Prevotella_bergensis	Peptoniphilus_sp_DNF00840	0.202	+	0.001
Prevotella_bergensis	Peptoniphilus_sp_HMSC062D09	0.2895	+	0.001
Prevotella_bergensis	Bacteroides_coagulans	0.3183	+	0.001
Prevotella_bergensis	Tissierellia_bacterium_KA00581	0.2281	+	0.001
Prevotella_bergensis	Fusobacterium_naviforme	0.1294	+	0.005
Prevotella_bergensis	Fusobacterium_ulcerans	0.1134	+	0.022
Prevotella_bergensis	Comamonas_testosteroni	0.094	+	0.034
Prevotella_bergensis	Comamonas_thiooxydans	0.1	+	0.031
Prevotella_bergensis	Campylobacter_hominis	0.1489	+	0.003
Prevotella_bergensis	Campylobacter_ureolyticus	0.2947	+	0.001
Prevotella_bergensis	Citrobacter_pasteurii	0.0736	+	0.049
Prevotella_bergensis	Citrobacter_portucalensis	0.0846	+	0.038
Prevotella_bergensis	Providencia_rettgeri	0.0856	+	0.033
Prevotella_bergensis	Jonquetella_anthropi	0.1015	+	0.01
Prevotella_bivia	Prevotella_colorans	0.1226	+	0.016
Prevotella_bivia	Prevotella_pallens	0.1262	+	0.005
Prevotella_bivia	Prevotella_sp_oral_taxon_306	0.1072	+	0.005
Prevotella_bivia	Prevotella_sp_S7_1_8	0.0952	+	0.038
Prevotella_bivia	Prevotella_timonensis	0.1346	+	0.005
Prevotella_bivia	Prevotella_veroralis	0.1298	+	0.002
Prevotella_bivia	Facklamia_hominis	0.0962	+	0.033
Prevotella_bivia	Leuconostoc_citreum	0.057	+	0.03
Prevotella_bivia	Streptococcus_anginosus_group	0.1594	+	0.002
Prevotella_bivia	Streptococcus_oralis	0.194	+	0.003
Prevotella_bivia	Streptococcus_pasteurianus	0.0904	+	0.042
Prevotella_bivia	Streptococcus_viridans	0.0777	+	0.031
Prevotella_bivia	Hungatella_hathewayi	0.1032	+	0.043
Prevotella_bivia	Mogibacterium_timidum	0.1118	+	0.004
Prevotella_bivia	Monoglobus_pectinilyticus	0.1014	-	0.043
Prevotella_bivia	Mageeibacillus_indolicus	0.1134	+	0.014
Prevotella_bivia	Roseburia_intestinalis	0.1284	-	0.012
Prevotella_bivia	Tyzzerella_nexilis	0.1427	+	0.006
Prevotella_bivia	Peptostreptococcus_anaerobius	0.1449	+	0.002
Prevotella_bivia	Peptostreptococcus_sp_MV1	0.1157	+	0.004
Prevotella_bivia	Anaeromassilibacillus_sp_An250	0.1182	-	0.02
Prevotella_bivia	Anaeroglobus_geminatus	0.1662	+	0.004
Prevotella_bivia	Dialister_micraerophilus	0.191	+	0.001
Prevotella_bivia	Dialister_pneumosintes	0.1947	+	0.001
Prevotella_bivia	Veillonella_sp_T11011_6	0.0778	+	0.036
Prevotella_bivia	Veillonellaceae_bacterium_DNF00626	0.081	+	0.031
Prevotella_bivia	Anaerococcus_hydrogenalis	0.0999	+	0.018
Prevotella_bivia	Anaerococcus_lactolyticus	0.1459	+	0.005
Prevotella_bivia	Anaerococcus_nagyae	0.1237	+	0.003
Prevotella_bivia	Anaerococcus_octavius	0.1942	+	0.001
Prevotella_bivia	Anaerococcus_prevotii	0.1402	+	0.003
Prevotella_bivia	Anaerococcus_tetradius	0.1011	+	0.013
Prevotella_bivia	Anaerococcus_vaginalis	0.1951	+	0.002
Prevotella_bivia	Finegoldia_magna	0.1754	+	0.003
Prevotella_bivia	Parvimonas_sp_KA00067	0.1208	+	0.008
Prevotella_bivia	Parvimonas_sp_oral_taxon_110	0.0863	+	0.007
Prevotella_bivia	Peptoniphilus_coxii	0.1269	+	0.013
Prevotella_bivia	Peptoniphilus_harei	0.2163	+	0.002
Prevotella_bivia	Peptoniphilus_lacrimalis	0.206	+	0.002
Prevotella_bivia	Peptoniphilus_sp_HMSC062D09	0.1147	+	0.023
Prevotella_bivia	Fusobacterium_mortiferum	0.0787	+	0.034
Prevotella_bivia	Fusobacterium_naviforme	0.1224	+	0.009
Prevotella_bivia	Fusobacterium_nucleatum	0.1686	+	0.001
Prevotella_bivia	Campylobacter_hominis	0.0958	+	0.043
Prevotella_bivia	Campylobacter_ureolyticus	0.1123	+	0.021
Prevotella_bivia	Enterobacter_cloacae_complex	0.1018	-	0.043
Prevotella_bivia	Klebsiella_pneumoniae	0.1327	-	0.012
Prevotella_bivia	Klebsiella_quasipneumoniae	0.1376	-	0.006
Prevotella_bivia	Klebsiella_variicola	0.1313	-	0.014
Prevotella_bivia	Pseudomonas_aeruginosa_group	0.111	-	0.034
Prevotella_bivia	Jonquetella_anthropi	0.1401	+	0.002
Prevotella_bivia	Aspergillus_flavus	0.0422	-	0.043
Prevotella_buccae	Prevotella_denticola	0.0339	+	0.003
Prevotella_buccae	Prevotella_melaninogenica	0.0343	+	0.006
Prevotella_buccae	Prevotella_oris	0.0463	+	0.012
Prevotella_buccae	Prevotella_pallens	0.0461	+	0.005
Prevotella_buccae	Prevotella_sp_885	0.0279	+	0.006
Prevotella_buccae	Prevotella_sp_CAG_1185	0.0421	+	0.009
Prevotella_buccae	Prevotella_sp_CAG_485	0.0314	+	0.005
Prevotella_buccae	Prevotella_sp_CAG_520	0.0203	+	0.017
Prevotella_buccae	Prevotella_sp_CAG_5226	0.0396	+	0.012
Prevotella_buccae	Prevotella_sp_CAG_755	0.0373	+	0.001
Prevotella_buccae	Prevotella_sp_CAG_873	0.0256	+	0.014
Prevotella_buccae	Prevotella_sp_CAG_891	0.0407	+	0.009
Prevotella_buccae	Prevotella_sp_oral_taxon_306	0.0389	+	0.004
Prevotella_buccae	Prevotella_timonensis	0.0507	-	0.021
Prevotella_buccae	Prevotella_veroralis	0.0323	+	0.005
Prevotella_buccae	Alistipes_finegoldii	0.0564	-	0.009
Prevotella_buccae	Alistipes_indistinctus	0.0559	-	0.008
Prevotella_buccae	Alistipes_putredinis	0.0531	-	0.009
Prevotella_buccae	Alistipes_shahii	0.0832	-	0.001
Prevotella_buccae	Alistipes_sp_An66	0.0519	+	0.006
Prevotella_buccae	Alistipes_sp_CAG_831	0.0181	+	0.029
Prevotella_buccae	Parabacteroides_gordonii	0.0292	+	0.012
Prevotella_buccae	Parabacteroides_merdae	0.0846	-	0.001
Prevotella_buccae	Parabacteroides_sp_426_9	0.0373	+	0.005
Prevotella_buccae	Candidatus_Amoebophilus_asiaticus	0.057	+	0.008
Prevotella_buccae	Chryseobacterium_hominis	0.053	+	0.002
Prevotella_buccae	Chryseobacterium_scophthalmum	0.0431	+	0.001
Prevotella_buccae	Chryseobacterium_takakiae	0.0568	+	0.006
Prevotella_buccae	Sphingobacterium_cellulitidis	0.0429	+	0.006
Prevotella_buccae	Sphingobacterium_mizutaii	0.041	+	0.007
Prevotella_buccae	Sphingobacterium_multivorum	0.0482	+	0.006
Prevotella_buccae	Sphingobacterium_nematocida	0.0572	+	0.003
Prevotella_buccae	Candidatus_Gastranaerophilales_bacterium	0.0363	+	0.016
Prevotella_buccae	Bacillaceae_bacterium_EAG3	0.0465	+	0.005
Prevotella_buccae	Bacillus_clausii	0.0285	+	0.01
Prevotella_buccae	Bacillus_firmus	0.0376	+	0.003
Prevotella_buccae	Bacillus_horneckiae	0.0281	+	0.014
Prevotella_buccae	Bacillus_kochii	0.0286	+	0.009
Prevotella_buccae	Bacillus_murimartini	0.0337	+	0.003
Prevotella_buccae	Bacillus_pseudalcaliphilus	0.0339	+	0.004
Prevotella_buccae	Bacillus_pumilus	0.0366	+	0.003
Prevotella_buccae	Bacillus_rhizosphaerae	0.0433	+	0.003
Prevotella_buccae	Bacillus_simplex	0.0446	+	0.009
Prevotella_buccae	Bacillus_sp_OxB_1	0.041	+	0.004
Prevotella_buccae	Bacillus_thermoamylovorans	0.0395	+	0.003
Prevotella_buccae	Bacillus_zhangzhouensis	0.0245	+	0.007
Prevotella_buccae	Gracilibacillus_dipsosauri	0.041	+	0.004
Prevotella_buccae	Lysinibacillus_fusiformis	0.0233	+	0.011
Prevotella_buccae	Lysinibacillus_sphaericus	0.0283	+	0.01
Prevotella_buccae	Gemella_haemolysans	0.0314	+	0.012
Prevotella_buccae	Gemella_morbillorum	0.0426	+	0.004
Prevotella_buccae	Brevibacillus_agri	0.0501	+	0.004
Prevotella_buccae	Brevibacillus_sp_OK042	0.039	+	0.004
Prevotella_buccae	Paenibacillus_amylolyticus	0.0352	+	0.006
Prevotella_buccae	Paenibacillus_glucanolyticus	0.0493	+	0.009
Prevotella_buccae	Paenibacillus_lautus	0.0418	+	0.012
Prevotella_buccae	Paenibacillus_macerans	0.0313	+	0.005
Prevotella_buccae	Paenibacillus_pasadenensis	0.0356	+	0.002
Prevotella_buccae	Paenibacillus_vortex	0.0375	+	0.013
Prevotella_buccae	Bhargavaea_ginsengi	0.042	+	0.004
Prevotella_buccae	Solibacillus_silvestris	0.037	+	0.001
Prevotella_buccae	Staphylococcus_argenteus	0.0357	+	0.006
Prevotella_buccae	Staphylococcus_capitis	0.0276	+	0.002
Prevotella_buccae	Staphylococcus_cohnii	0.0319	+	0.004
Prevotella_buccae	Staphylococcus_epidermidis	0.0516	+	0.035
Prevotella_buccae	Staphylococcus_lentus	0.0328	+	0.002
Prevotella_buccae	Staphylococcus_lugdunensis	0.0485	+	0.005
Prevotella_buccae	Staphylococcus_sciuri	0.0451	+	0.006
Prevotella_buccae	Staphylococcus_simulans	0.0469	+	0.018
Prevotella_buccae	Kroppenstedtia_eburnea	0.0396	+	0.003
Prevotella_buccae	Aerococcus_sanguinicola	0.1343	+	0.002
Prevotella_buccae	Aerococcus_urinae	0.0325	+	0.016
Prevotella_buccae	Aerococcus_viridans	0.0414	+	0.005
Prevotella_buccae	Eremococcus_coleocola	0.0275	+	0.006
Prevotella_buccae	Facklamia_hominis	0.068	+	0.014
Prevotella_buccae	Facklamia_languida	0.0212	+	0.017
Prevotella_buccae	Ignavigranum_ruoffiae	0.0364	+	0.006
Prevotella_buccae	Agitococcus_lubricus	0.0356	+	0.003
Prevotella_buccae	Granulicatella_adiacens	0.0364	+	0.003
Prevotella_buccae	Bavariicoccus_seileri	0.0466	+	0.004
Prevotella_buccae	Enterococcus_asini	0.0412	+	0.033
Prevotella_buccae	Enterococcus_canintestini	0.0301	+	0.018
Prevotella_buccae	Enterococcus_dispar	0.0437	+	0.015
Prevotella_buccae	Enterococcus_durans	0.0273	+	0.013
Prevotella_buccae	Enterococcus_faecalis	0.0411	+	0.038
Prevotella_buccae	Enterococcus_gallinarum	0.0528	+	0.038
Prevotella_buccae	Enterococcus_gilvus	0.0557	+	0.005
Prevotella_buccae	Enterococcus_phoeniculicola	0.0383	+	0.006
Prevotella_buccae	Enterococcus_raffinosus	0.0367	+	0.011
Prevotella_buccae	Enterococcus_thailandicus	0.038	+	0.005
Prevotella_buccae	Lactobacillus_acidophilus	0.047	+	0.008
Prevotella_buccae	Lactobacillus_agilis	0.0415	+	0.001
Prevotella_buccae	Lactobacillus_animalis	0.0341	+	0.012
Prevotella_buccae	Lactobacillus_antri	0.0401	+	0.005
Prevotella_buccae	Lactobacillus_apis	0.044	+	0.008
Prevotella_buccae	Lactobacillus_brevis	0.0262	+	0.006
Prevotella_buccae	Lactobacillus_coleohominis	0.0361	+	0.003
Prevotella_buccae	Lactobacillus_curvatus	0.0492	+	0.003
Prevotella_buccae	Lactobacillus_delbrueckii	0.0217	+	0.034
Prevotella_buccae	Lactobacillus_dextrinicus	0.0378	+	0.017
Prevotella_buccae	Lactobacillus_helveticus	0.0313	+	0.001
Prevotella_buccae	Lactobacillus_iners	0.0414	+	0.012
Prevotella_buccae	Lactobacillus_ingluviei	0.0211	+	0.004
Prevotella_buccae	Lactobacillus_kalixensis	0.0376	+	0.008
Prevotella_buccae	Lactobacillus_kitasatonis	0.0264	+	0.007
Prevotella_buccae	Lactobacillus_parabuchneri	0.0374	+	0.002
Prevotella_buccae	Lactobacillus_pentosus	0.0368	+	0.001
Prevotella_buccae	Lactobacillus_pontis	0.0455	+	0.001
Prevotella_buccae	Lactobacillus_saerimneri	0.0176	+	0.031
Prevotella_buccae	Lactobacillus_sakei	0.0197	+	0.015
Prevotella_buccae	Lactobacillus_ultunensis	0.0285	+	0.004
Prevotella_buccae	Lactobacillus_vaccinostercus	0.0376	+	0.011
Prevotella_buccae	Pediococcus_pentosaceus	0.0338	+	0.003
Prevotella_buccae	Sharpea_azabuensis	0.0437	+	0.005
Prevotella_buccae	Leuconostoc_citreum	0.0269	+	0.006
Prevotella_buccae	Leuconostoc_garlicum	0.0258	+	0.019
Prevotella_buccae	Leuconostoc_gelidum	0.0327	+	0.005
Prevotella_buccae	Leuconostoc_lactis	0.0307	+	0.008
Prevotella_buccae	Leuconostoc_mesenteroides	0.0344	+	0.011
Prevotella_buccae	Weissella_paramesenteroides	0.0361	+	0.008
Prevotella_buccae	Lactococcus_garvieae	0.0558	+	0.003
Prevotella_buccae	Streptococcus_australis	0.018	+	0.046
Prevotella_buccae	Streptococcus_cristatus	0.027	+	0.006
Prevotella_buccae	Streptococcus_downei	0.0443	+	0.002
Prevotella_buccae	Streptococcus_equinus	0.0326	+	0.007
Prevotella_buccae	Streptococcus_gallolyticus	0.037	+	0.023
Prevotella_buccae	Streptococcus_infantarius	0.0315	+	0.005
Prevotella_buccae	Streptococcus_macedonicus	0.0364	+	0.008
Prevotella_buccae	Streptococcus_milleri	0.0229	+	0.019
Prevotella_buccae	Streptococcus_mutans	0.0564	-	0.022
Prevotella_buccae	Streptococcus_parasanguinis	0.0586	-	0.004
Prevotella_buccae	Streptococcus_salivarius	0.0451	-	0.022
Prevotella_buccae	Streptococcus_salivarius_CAG_79	0.0403	+	0.004
Prevotella_buccae	Streptococcus_sp_A12	0.0184	+	0.035
Prevotella_buccae	Streptococcus_sp_HMSC071D03	0.0211	+	0.006
Prevotella_buccae	Streptococcus_sp_HPH0090	0.033	+	0.007
Prevotella_buccae	Streptococcus_viridans	0.0302	+	0.004
Prevotella_buccae	Butyribacterium_methylotrophicum	0.0239	+	0.031
Prevotella_buccae	Clostridium_sp_7_2_43FAA	0.031	+	0.002
Prevotella_buccae	Clostridium_sp_CAG_411	0.0442	+	0.007
Prevotella_buccae	Clostridium_sp_CAG_510	0.0377	+	0.002
Prevotella_buccae	Clostridium_sp_CAG_58	0.0789	-	0.001
Prevotella_buccae	Clostridium_sp_CAG_590	0.0383	+	0.007
Prevotella_buccae	Clostridium_sp_CAG_632	0.0332	+	0.006
Prevotella_buccae	Clostridium_sp_CAG_964	0.0364	+	0.002
Prevotella_buccae	Clostridium_sp_MSTE9	0.0393	+	0.005
Prevotella_buccae	Eubacterium_brachy	0.0422	+	0.003
Prevotella_buccae	Eubacterium_infirmum	0.0378	+	0.002
Prevotella_buccae	Eubacterium_nodatum	0.0386	+	0.002
Prevotella_buccae	Eubacterium_sulci	0.0273	+	0.007
Prevotella_buccae	Mogibacterium_timidum	0.0327	+	0.012
Prevotella_buccae	Bacteroides_pectinophilus	0.0403	+	0.008
Prevotella_buccae	Clostridiales_bacterium_CHKCI006	0.036	+	0.01
Prevotella_buccae	Intestinimonas_butyriciproducens	0.04	-	0.046
Prevotella_buccae	Lawsonibacter_asaccharolyticus	0.0979	-	0.001
Prevotella_buccae	Eubacteriaceae_bacterium_CHKCI005	0.0349	+	0.021
Prevotella_buccae	Eubacterium_coprostanoligenes	0.0474	+	0.009
Prevotella_buccae	Eubacterium_eligens	0.0765	-	0.001
Prevotella_buccae	Eubacterium_hallii	0.094	-	0.001
Prevotella_buccae	Eubacterium_maltosivorans	0.0376	+	0.003
Prevotella_buccae	Eubacterium_sp_An11	0.0398	+	0.033
Prevotella_buccae	Eubacterium_sp_CAG_38	0.0403	-	0.029
Prevotella_buccae	Eubacterium_sp_OM08_24	0.0996	+	0.002
Prevotella_buccae	Eubacterium_ventriosum	0.0557	-	0.012
Prevotella_buccae	Anaerostipes_hadrus	0.0891	-	0.001
Prevotella_buccae	Blautia_coccoides	0.0745	+	0.003
Prevotella_buccae	Blautia_obeum	0.0857	-	0.001
Prevotella_buccae	Blautia_producta	0.0709	+	0.005
Prevotella_buccae	Blautia_sp_An249	0.0397	+	0.012
Prevotella_buccae	Blautia_wexlerae	0.055	-	0.009
Prevotella_buccae	Ruminococcus_torques	0.0627	-	0.004
Prevotella_buccae	Cellulosilyticum_lentocellum	0.03	+	0.021
Prevotella_buccae	Coprococcus_catus	0.0453	-	0.02
Prevotella_buccae	Dorea_formicigenerans	0.0808	-	0.001
Prevotella_buccae	Dorea_longicatena	0.0939	-	0.001
Prevotella_buccae	Dorea_sp_D27	0.0203	+	0.03
Prevotella_buccae	Eisenbergiella_tayi	0.0648	-	0.002
Prevotella_buccae	Faecalicatena_orotica	0.0242	+	0.027
Prevotella_buccae	Fusicatenibacter_saccharivorans	0.0982	-	0.001
Prevotella_buccae	Clostridium_asparagiforme	0.0618	-	0.004
Prevotella_buccae	Clostridium_bolteae	0.0649	-	0.005
Prevotella_buccae	Clostridium_clostridioforme	0.0494	+	0.016
Prevotella_buccae	Clostridium_scindens	0.0555	+	0.008
Prevotella_buccae	Lachnoclostridium_phytofermentans	0.0454	+	0.005
Prevotella_buccae	Lachnoclostridium_sp_An118	0.0273	+	0.03
Prevotella_buccae	Lachnoclostridium_sp_An14	0.0357	+	0.018
Prevotella_buccae	Lachnoclostridium_sp_An181	0.0349	+	0.01
Prevotella_buccae	Lachnoclostridium_sp_An76	0.0351	+	0.006
Prevotella_buccae	Lachnospira_pectinoschiza	0.0679	-	0.005
Prevotella_buccae	Eubacterium_rectale	0.0681	-	0.003
Prevotella_buccae	Marvinbryantia_formatexigens	0.0324	+	0.003
Prevotella_buccae	Robinsoniella_sp_RHS	0.0403	+	0.004
Prevotella_buccae	Roseburia_faecis	0.0645	-	0.001
Prevotella_buccae	Roseburia_hominis	0.0885	-	0.001
Prevotella_buccae	Roseburia_inulinivorans	0.0805	-	0.001
Prevotella_buccae	Roseburia_sp_CAG_303	0.0216	+	0.019
Prevotella_buccae	Oscillibacter_sp_57_20	0.0764	-	0.001
Prevotella_buccae	Clostridioides_difficile	0.1193	+	0.001
Prevotella_buccae	Paeniclostridium_sordellii	0.0262	+	0.006
Prevotella_buccae	Clostridium_hiranonis	0.0291	+	0.01
Prevotella_buccae	Peptostreptococcus_sp_MV1	0.0416	+	0.008
Prevotella_buccae	Peptostreptococcus_stomatis	0.0189	+	0.028
Prevotella_buccae	Terrisporobacter_othiniensis	0.0374	+	0.012
Prevotella_buccae	Agathobaculum_butyriciproducens	0.0832	-	0.002
Prevotella_buccae	Anaerofilum_sp_An201	0.0248	+	0.041
Prevotella_buccae	Anaeromassilibacillus_sp_An172	0.0301	+	0.009
Prevotella_buccae	Anaerotruncus_sp_CAG_528	0.0292	+	0.006
Prevotella_buccae	Faecalibacterium_prausnitzii	0.1142	-	0.001
Prevotella_buccae	Gemmiger_formicilis	0.0675	-	0.002
Prevotella_buccae	Gemmiger_sp_An120	0.0245	+	0.006
Prevotella_buccae	Gemmiger_sp_An194	0.0373	+	0.028
Prevotella_buccae	Gemmiger_sp_An50	0.0461	+	0.002
Prevotella_buccae	Gemmiger_sp_An87	0.038	+	0.026
Prevotella_buccae	Pseudoflavonifractor_sp_An184	0.0665	+	0.008
Prevotella_buccae	Clostridium_leptum	0.1064	-	0.001
Prevotella_buccae	Eubacterium_siraeum	0.0668	-	0.002
Prevotella_buccae	Ruminococcus_bicirculans	0.046	-	0.028
Prevotella_buccae	Ruminococcus_sp_CAG_488	0.0174	+	0.026
Prevotella_buccae	Bulleidia_extructa	0.0333	+	0.002
Prevotella_buccae	Dielma_fastidiosa	0.0439	-	0.033
Prevotella_buccae	Clostridium_cocleatum	0.1816	+	0.001
Prevotella_buccae	Erysipelothrix_larvae	0.0387	+	0.015
Prevotella_buccae	Faecalicoccus_pleomorphus	0.0162	+	0.045
Prevotella_buccae	Holdemania_filiformis	0.0392	-	0.049
Prevotella_buccae	Solobacterium_moorei	0.037	+	0.007
Prevotella_buccae	Firmicutes_bacterium_CAG_145	0.0654	-	0.006
Prevotella_buccae	Firmicutes_bacterium_CAG_170	0.0217	+	0.021
Prevotella_buccae	Firmicutes_bacterium_CAG_238	0.0271	+	0.016
Prevotella_buccae	Firmicutes_bacterium_CAG_534	0.0236	+	0.011
Prevotella_buccae	Firmicutes_bacterium_CAG_83	0.0733	-	0.001
Prevotella_buccae	Megamonas_hypermegale	0.0194	+	0.031
Prevotella_buccae	Mitsuokella_jalaludinii	0.0274	+	0.003
Prevotella_buccae	Mitsuokella_multacida	0.0208	+	0.006
Prevotella_buccae	Anaeroglobus_geminatus	0.0352	+	0.02
Prevotella_buccae	Dialister_succinatiphilus	0.0292	+	0.011
Prevotella_buccae	Megasphaera_cerevisiae	0.0476	+	0.008
Prevotella_buccae	Megasphaera_elsdenii	0.0205	+	0.017
Prevotella_buccae	Megasphaera_micronuciformis	0.0315	+	0.028
Prevotella_buccae	Megasphaera_sp_BV3C16_1	0.0295	+	0.004
Prevotella_buccae	Megasphaera_stantonii	0.0351	+	0.008
Prevotella_buccae	Veillonella_denticariosi	0.0387	+	0.003
Prevotella_buccae	Veillonella_rogosae	0.0407	+	0.005
Prevotella_buccae	Veillonella_seminalis	0.0415	+	0.003
Prevotella_buccae	Veillonella_sp_CAG_933	0.0289	+	0.023
Prevotella_buccae	Veillonella_tobetsuensis	0.0271	+	0.003
Prevotella_buccae	Anaerococcus_tetradius	0.0253	+	0.013
Prevotella_buccae	Parvimonas_micra	0.0336	+	0.041
Prevotella_buccae	Parvimonas_sp_KA00067	0.0237	+	0.019
Prevotella_buccae	Parvimonas_sp_oral_taxon_110	0.0471	+	0.003
Prevotella_buccae	Peptoniphilus_grossensis	0.0169	+	0.046
Prevotella_buccae	Peptoniphilus_sp_BV3C26	0.0499	+	0.038
Prevotella_buccae	Peptoniphilus_sp_DNF00840	0.0258	+	0.014
Prevotella_buccae	Tissierellia_bacterium_KA00581	0.0196	+	0.02
Prevotella_buccae	Fusobacterium_mortiferum	0.0399	+	0.008
Prevotella_buccae	Fusobacterium_nucleatum	0.0243	+	0.037
Prevotella_buccae	Fusobacterium_sp_CAG_439	0.0283	+	0.005
Prevotella_buccae	Fusobacterium_ulcerans	0.0288	+	0.043
Prevotella_buccae	Fusobacterium_varium	0.0173	+	0.039
Prevotella_buccae	Sneathia_amnii	0.038	+	0.007
Prevotella_buccae	Alphaproteobacteria_bacterium_HGW_Alphaproteobacteria_17	0.0271	+	0.003
Prevotella_buccae	Brevundimonas_abyssalis	0.0335	+	0.009
Prevotella_buccae	Brevundimonas_diminuta	0.0445	+	0.03
Prevotella_buccae	Brevundimonas_naejangsanensis	0.0529	+	0.003
Prevotella_buccae	Brevundimonas_subvibrioides	0.0518	+	0.004
Prevotella_buccae	Brevundimonas_vesicularis	0.0534	+	0.007
Prevotella_buccae	Aureimonas_altamirensis	0.049	+	0.009
Prevotella_buccae	Bosea_lupini	0.0387	+	0.006
Prevotella_buccae	Bosea_vaviloviae	0.0414	+	0.015
Prevotella_buccae	Ochrobactrum_anthropi	0.0282	+	0.024
Prevotella_buccae	Ochrobactrum_haematophilum	0.0311	+	0.005
Prevotella_buccae	Ochrobactrum_intermedium	0.0338	+	0.005
Prevotella_buccae	Ochrobactrum_sp_P6BS_III	0.0462	+	0.005
Prevotella_buccae	Methylobacterium_phyllosphaerae	0.0294	+	0.009
Prevotella_buccae	Methylobacterium_radiotolerans	0.0534	+	0.012
Prevotella_buccae	Methylorubrum_extorquens	0.0352	+	0.006
Prevotella_buccae	Methylorubrum_populi	0.0411	+	0.004
Prevotella_buccae	Agrobacterium_tumefaciens	0.033	+	0.009
Prevotella_buccae	Ensifer_adhaerens	0.0515	+	0.004
Prevotella_buccae	Rhizobium_naphthalenivorans	0.042	+	0.008
Prevotella_buccae	Rhizobium_pusense	0.0375	+	0.01
Prevotella_buccae	Haematobacter_massiliensis	0.0243	+	0.004
Prevotella_buccae	Haematobacter_missouriensis	0.0376	+	0.006
Prevotella_buccae	Paracoccus_aminovorans	0.0387	+	0.004
Prevotella_buccae	Paracoccus_yeei	0.0223	+	0.044
Prevotella_buccae	Roseomonas_gilardii	0.0438	+	0.007
Prevotella_buccae	Roseomonas_mucosa	0.0354	+	0.002
Prevotella_buccae	Roseomonas_rosea	0.0432	+	0.004
Prevotella_buccae	Enhydrobacter_aerosaccus	0.0419	+	0.003
Prevotella_buccae	Blastomonas_sp	0.0484	+	0.011
Prevotella_buccae	Sphingobium_yanoikuyae	0.0543	+	0.021
Prevotella_buccae	Sphingomonas_koreensis	0.0447	+	0.012
Prevotella_buccae	Sphingomonas_sp_Ag1	0.0418	+	0.006
Prevotella_buccae	Sphingomonas_sp_KC8	0.02	+	0.009
Prevotella_buccae	Sphingomonas_sp_OV641	0.0418	+	0.005
Prevotella_buccae	Sphingopyxis_sp_H050	0.0535	+	0.004
Prevotella_buccae	Sphingopyxis_sp_LC81	0.0506	+	0.003
Prevotella_buccae	Sphingopyxis_sp_QXT_31	0.0498	+	0.008
Prevotella_buccae	Achromobacter_denitrificans	0.0427	+	0.028
Prevotella_buccae	Achromobacter_insolitus	0.0409	+	0.015
Prevotella_buccae	Achromobacter_mucicolens	0.0483	+	0.009
Prevotella_buccae	Achromobacter_sp_2789STDY5608625	0.0382	+	0.008
Prevotella_buccae	Achromobacter_xylosoxidans	0.036	+	0.014
Prevotella_buccae	Alcaligenes_faecalis	0.0332	+	0.015
Prevotella_buccae	Oligella_urethralis	0.0258	+	0.025
Prevotella_buccae	Lautropia_mirabilis	0.0208	+	0.005
Prevotella_buccae	Leptothrix_ochracea	0.0406	+	0.009
Prevotella_buccae	Comamonas_aquatica	0.0478	+	0.001
Prevotella_buccae	Comamonas_sp_JNW	0.0399	+	0.003
Prevotella_buccae	Comamonas_testosteroni	0.0161	+	0.046
Prevotella_buccae	Comamonas_thiooxydans	0.0256	+	0.011
Prevotella_buccae	Delftia_acidovorans	0.0261	+	0.018
Prevotella_buccae	Delftia_tsuruhatensis	0.0245	+	0.029
Prevotella_buccae	Variovorax_paradoxus	0.0546	+	0.024
Prevotella_buccae	Parasutterella_excrementihominis	0.0582	-	0.007
Prevotella_buccae	Eikenella_corrodens	0.041	+	0.003
Prevotella_buccae	Neisseria_flavescens	0.0344	+	0.007
Prevotella_buccae	Prolinoborus_fasciculus	0.0453	+	0.01
Prevotella_buccae	Bilophila_wadsworthia	0.061	-	0.006
Prevotella_buccae	Campylobacter_gracilis	0.0295	+	0.029
Prevotella_buccae	Anaerobiospirillum_thomasii	0.0267	+	0.004
Prevotella_buccae	Plesiomonas_shigelloides	0.0269	+	0.004
Prevotella_buccae	Atlantibacter_hermannii	0.0422	+	0.002
Prevotella_buccae	Citrobacter_amalonaticus	0.1227	+	0.001
Prevotella_buccae	Citrobacter_braakii	0.0767	+	0.013
Prevotella_buccae	Citrobacter_europaeus	0.0318	+	0.008
Prevotella_buccae	Citrobacter_farmeri	0.0504	+	0.049
Prevotella_buccae	Citrobacter_freundii	0.0984	+	0.004
Prevotella_buccae	Citrobacter_pasteurii	0.0771	+	0.005
Prevotella_buccae	Citrobacter_portucalensis	0.1115	+	0.001
Prevotella_buccae	Citrobacter_sp_50677481	0.039	+	0.007
Prevotella_buccae	Citrobacter_werkmanii	0.0957	+	0.008
Prevotella_buccae	Citrobacter_youngae	0.0754	+	0.005
Prevotella_buccae	Cronobacter_malonaticus	0.0373	+	0.003
Prevotella_buccae	Cronobacter_sakazakii	0.0315	+	0.014
Prevotella_buccae	Enterobacter_bugandensis	0.0483	+	0.006
Prevotella_buccae	Enterobacter_mori	0.0314	+	0.015
Prevotella_buccae	Escherichia_fergusonii	0.0427	+	0.005
Prevotella_buccae	Escherichia_marmotae	0.0413	+	0.005
Prevotella_buccae	Klebsiella_variicola_CAG_634	0.0423	+	0.007
Prevotella_buccae	Kluyvera_ascorbata	0.0277	+	0.032
Prevotella_buccae	Kluyvera_cryocrescens	0.016	+	0.046
Prevotella_buccae	Kluyvera_georgiana	0.0545	+	0.012
Prevotella_buccae	Kosakonia_cowanii	0.0317	+	0.007
Prevotella_buccae	Kosakonia_sacchari	0.0358	+	0.01
Prevotella_buccae	Pluralibacter_gergoviae	0.0472	+	0.005
Prevotella_buccae	Pseudescherichia_vulneris	0.0492	+	0.004
Prevotella_buccae	Pseudocitrobacter_faecalis	0.0275	+	0.006
Prevotella_buccae	Raoultella_planticola	0.0213	+	0.018
Prevotella_buccae	Raoultella_terrigena	0.0402	+	0.003
Prevotella_buccae	Salmonella_enterica	0.0575	+	0.003
Prevotella_buccae	Pantoea_agglomerans	0.0392	+	0.005
Prevotella_buccae	Pantoea_dispersa	0.0411	+	0.004
Prevotella_buccae	Hafnia_paralvei	0.0259	+	0.024
Prevotella_buccae	Morganella_morganii	0.048	+	0.026
Prevotella_buccae	Proteus_hauseri	0.0431	+	0.049
Prevotella_buccae	Proteus_penneri	0.0467	+	0.013
Prevotella_buccae	Proteus_vulgaris	0.0363	+	0.015
Prevotella_buccae	Providencia_rettgeri	0.0403	+	0.01
Prevotella_buccae	Providencia_sneebia	0.0289	+	0.004
Prevotella_buccae	Serratia_fonticola	0.0337	+	0.003
Prevotella_buccae	Serratia_liquefaciens	0.0307	+	0.005
Prevotella_buccae	Serratia_marcescens	0.0325	+	0.009
Prevotella_buccae	Haemophilus_haemolyticus	0.0484	+	0.007
Prevotella_buccae	Acinetobacter_johnsonii	0.0349	+	0.017
Prevotella_buccae	Acinetobacter_junii	0.0448	+	0.004
Prevotella_buccae	Acinetobacter_lactucae	0.0384	+	0.003
Prevotella_buccae	Acinetobacter_lwoffii	0.0382	+	0.006
Prevotella_buccae	Acinetobacter_nosocomialis	0.0344	+	0.006
Prevotella_buccae	Acinetobacter_parvus	0.0505	+	0.005
Prevotella_buccae	Acinetobacter_pittii	0.022	+	0.016
Prevotella_buccae	Acinetobacter_radioresistens	0.0442	+	0.007
Prevotella_buccae	Acinetobacter_schindleri	0.025	+	0.002
Prevotella_buccae	Acinetobacter_sp_TGL_Y2	0.0336	+	0.005
Prevotella_buccae	Acinetobacter_ursingii	0.0309	+	0.022
Prevotella_buccae	Moraxella_osloensis	0.041	+	0.012
Prevotella_buccae	Pseudomonas_alcaliphila	0.0394	+	0.006
Prevotella_buccae	Pseudomonas_fluorescens_group	0.0438	+	0.003
Prevotella_buccae	Pseudomonas_fragi	0.0446	+	0.04
Prevotella_buccae	Pseudomonas_lundensis	0.0443	+	0.008
Prevotella_buccae	Pseudomonas_otitidis	0.0403	+	0.004
Prevotella_buccae	Pseudomonas_putida_group	0.0346	+	0.006
Prevotella_buccae	Pseudomonas_simiae	0.0437	+	0.003
Prevotella_buccae	Pseudomonas_sp_21	0.0237	+	0.012
Prevotella_buccae	Pseudomonas_sp_57B_090624	0.0452	+	0.005
Prevotella_buccae	Pseudoxanthomonas_sp_CF385	0.0466	+	0.008
Prevotella_buccae	Pseudoxanthomonas_sp_Root65	0.0428	+	0.005
Prevotella_buccae	Stenotrophomonas_acidaminiphila	0.0347	+	0.013
Prevotella_buccae	Stenotrophomonas_maltophilia	0.0445	+	0.046
Prevotella_buccae	Stenotrophomonas_nitritireducens	0.0422	+	0.004
Prevotella_buccae	Stenotrophomonas_pavanii	0.0474	+	0.003
Prevotella_buccae	Stenotrophomonas_rhizophila	0.0664	+	0.027
Prevotella_buccae	Fretibacterium_fastidiosum	0.0231	+	0.016
Prevotella_buccae	Pyramidobacter_piscolens	0.0453	+	0.014
Prevotella_buccae	Pyramidobacter_sp_C12_8	0.0429	+	0.007
Prevotella_buccae	Mycoplasma_hominis	0.0519	+	0.004
Prevotella_buccae	Akkermansia_muciniphila	0.0414	-	0.033
Prevotella_buccae	Aspergillus_arachidicola	0.0364	+	0.005
Prevotella_buccae	Aspergillus_flavus	0.0358	+	0.003
Prevotella_buccae	Aspergillus_nomius	0.0305	+	0.002
Prevotella_buccae	Aspergillus_oryzae	0.0388	+	0.005
Prevotella_buccae	Aspergillus_ruber	0.0322	+	0.005
Prevotella_buccae	Candida_dubliniensis	0.0406	+	0.007
Prevotella_buccae	Candida_parapsilosis	0.023	+	0.013
Prevotella_buccae	Candida_tropicalis	0.027	+	0.011
Prevotella_buccae	Saccharomyces_cerevisiae	0.0478	+	0.008
Prevotella_buccalis	Prevotella_colorans	0.2254	+	0.001
Prevotella_buccalis	Prevotella_corporis	0.3629	+	0.001
Prevotella_buccalis	Prevotella_denticola	0.0603	-	0.039
Prevotella_buccalis	Prevotella_disiens	0.2077	+	0.002
Prevotella_buccalis	Prevotella_pallens	0.0705	-	0.022
Prevotella_buccalis	Prevotella_sp_885	0.0757	-	0.041
Prevotella_buccalis	Prevotella_sp_CAG_1185	0.0861	-	0.013
Prevotella_buccalis	Prevotella_sp_CAG_5226	0.0706	-	0.021
Prevotella_buccalis	Prevotella_sp_CAG_755	0.0573	-	0.015
Prevotella_buccalis	Prevotella_sp_oral_taxon_306	0.0541	-	0.041
Prevotella_buccalis	Prevotella_sp_S7_1_8	0.2281	+	0.001
Prevotella_buccalis	Prevotella_timonensis	0.4328	+	0.001
Prevotella_buccalis	Prevotella_veroralis	0.0679	-	0.023
Prevotella_buccalis	Alistipes_sp_An66	0.0764	-	0.011
Prevotella_buccalis	Parabacteroides_sp_426_9	0.0603	-	0.011
Prevotella_buccalis	Candidatus_Amoebophilus_asiaticus	0.0548	-	0.016
Prevotella_buccalis	Chryseobacterium_hominis	0.0746	-	0.005
Prevotella_buccalis	Chryseobacterium_scophthalmum	0.0666	-	0.007
Prevotella_buccalis	Chryseobacterium_takakiae	0.065	-	0.028
Prevotella_buccalis	Sphingobacterium_cellulitidis	0.0712	-	0.023
Prevotella_buccalis	Sphingobacterium_nematocida	0.0643	-	0.008
Prevotella_buccalis	Bacillaceae_bacterium_EAG3	0.0561	-	0.009
Prevotella_buccalis	Bacillus_clausii	0.0767	-	0.013
Prevotella_buccalis	Bacillus_firmus	0.0629	-	0.005
Prevotella_buccalis	Bacillus_horneckiae	0.0608	-	0.044
Prevotella_buccalis	Bacillus_murimartini	0.0605	-	0.013
Prevotella_buccalis	Bacillus_pseudalcaliphilus	0.0786	-	0.003
Prevotella_buccalis	Bacillus_pumilus	0.061	-	0.023
Prevotella_buccalis	Bacillus_rhizosphaerae	0.072	-	0.004
Prevotella_buccalis	Bacillus_simplex	0.0885	-	0.01
Prevotella_buccalis	Bacillus_sp_FJAT_27916	0.1749	-	0.002
Prevotella_buccalis	Bacillus_sp_OxB_1	0.0609	-	0.027
Prevotella_buccalis	Bacillus_zhangzhouensis	0.0638	-	0.009
Prevotella_buccalis	Gracilibacillus_dipsosauri	0.0659	-	0.001
Prevotella_buccalis	Lysinibacillus_sphaericus	0.0711	-	0.027
Prevotella_buccalis	Gemella_asaccharolytica	0.3099	+	0.001
Prevotella_buccalis	Brevibacillus_agri	0.0551	-	0.048
Prevotella_buccalis	Brevibacillus_sp_OK042	0.0559	-	0.021
Prevotella_buccalis	Paenibacillus_amylolyticus	0.0602	-	0.024
Prevotella_buccalis	Paenibacillus_glucanolyticus	0.0801	-	0.029
Prevotella_buccalis	Paenibacillus_lautus	0.0886	-	0.017
Prevotella_buccalis	Paenibacillus_pasadenensis	0.0675	-	0.016
Prevotella_buccalis	Paenibacillus_vortex	0.0722	-	0.019
Prevotella_buccalis	Solibacillus_silvestris	0.0617	-	0.001
Prevotella_buccalis	Staphylococcus_argenteus	0.0387	-	0.04
Prevotella_buccalis	Staphylococcus_capitis	0.0722	-	0.01
Prevotella_buccalis	Staphylococcus_lentus	0.0655	-	0.003
Prevotella_buccalis	Staphylococcus_lugdunensis	0.0582	-	0.021
Prevotella_buccalis	Staphylococcus_sciuri	0.0599	-	0.019
Prevotella_buccalis	Kroppenstedtia_eburnea	0.0639	-	0.014
Prevotella_buccalis	Aerococcus_viridans	0.0565	-	0.004
Prevotella_buccalis	Facklamia_hominis	0.1276	+	0.009
Prevotella_buccalis	Facklamia_ignava	0.1333	+	0.001
Prevotella_buccalis	Facklamia_languida	0.0689	+	0.033
Prevotella_buccalis	Agitococcus_lubricus	0.0657	-	0.005
Prevotella_buccalis	Enterococcus_dispar	0.0873	-	0.03
Prevotella_buccalis	Enterococcus_gilvus	0.075	-	0.003
Prevotella_buccalis	Enterococcus_phoeniculicola	0.0612	-	0.002
Prevotella_buccalis	Enterococcus_thailandicus	0.0663	-	0.003
Prevotella_buccalis	Lactobacillus_acidophilus	0.0809	-	0.014
Prevotella_buccalis	Lactobacillus_agilis	0.0615	-	0.018
Prevotella_buccalis	Lactobacillus_amylovorus	0.0767	+	0.022
Prevotella_buccalis	Lactobacillus_antri	0.082	-	0.004
Prevotella_buccalis	Lactobacillus_apis	0.0715	-	0.013
Prevotella_buccalis	Lactobacillus_brevis	0.0749	-	0.02
Prevotella_buccalis	Lactobacillus_coleohominis	0.0473	-	0.016
Prevotella_buccalis	Lactobacillus_helveticus	0.0639	-	0.013
Prevotella_buccalis	Lactobacillus_parabuchneri	0.0709	-	0.005
Prevotella_buccalis	Lactobacillus_pentosus	0.0695	-	0.003
Prevotella_buccalis	Lactobacillus_pontis	0.0598	-	0.036
Prevotella_buccalis	Lactobacillus_ultunensis	0.0671	-	0.003
Prevotella_buccalis	Lactobacillus_vaccinostercus	0.0845	-	0.013
Prevotella_buccalis	Pediococcus_pentosaceus	0.0724	-	0.002
Prevotella_buccalis	Sharpea_azabuensis	0.0639	-	0.003
Prevotella_buccalis	Leuconostoc_gelidum	0.0496	-	0.006
Prevotella_buccalis	Leuconostoc_mesenteroides	0.0814	-	0.01
Prevotella_buccalis	Weissella_cibaria	0.0969	-	0.025
Prevotella_buccalis	Lactococcus_garvieae	0.0621	-	0.003
Prevotella_buccalis	Lactococcus_lactis	0.132	-	0.011
Prevotella_buccalis	Streptococcus_agalactiae	0.099	+	0.019
Prevotella_buccalis	Streptococcus_anginosus_group	0.1356	+	0.014
Prevotella_buccalis	Streptococcus_downei	0.0655	-	0.03
Prevotella_buccalis	Streptococcus_equinus	0.0676	-	0.037
Prevotella_buccalis	Streptococcus_infantarius	0.0628	-	0.011
Prevotella_buccalis	Streptococcus_macedonicus	0.06	-	0.029
Prevotella_buccalis	Streptococcus_sp_A12	0.0759	-	0.023
Prevotella_buccalis	Streptococcus_sp_HMSC071D03	0.069	-	0.005
Prevotella_buccalis	Streptococcus_sp_HPH0090	0.0568	-	0.027
Prevotella_buccalis	Catabacter_hongkongensis	0.106	+	0.046
Prevotella_buccalis	Clostridium_celatum	0.083	-	0.009
Prevotella_buccalis	Clostridium_sp_CAG_413	0.1007	+	0.015
Prevotella_buccalis	Eubacterium_brachy	0.0725	-	0.014
Prevotella_buccalis	Eubacterium_infirmum	0.0585	-	0.03
Prevotella_buccalis	Eubacterium_nodatum	0.0635	-	0.003
Prevotella_buccalis	Eubacterium_sulci	0.0687	-	0.008
Prevotella_buccalis	Mogibacterium_timidum	0.0661	+	0.027
Prevotella_buccalis	Bacteroides_pectinophilus	0.0796	-	0.046
Prevotella_buccalis	Clostridiales_bacterium_CHKCI006	0.0771	-	0.005
Prevotella_buccalis	Anaerofustis_stercorihominis	0.0973	-	0.043
Prevotella_buccalis	Eubacteriaceae_bacterium_CHKCI005	0.0663	-	0.044
Prevotella_buccalis	Eubacterium_coprostanoligenes	0.0651	-	0.02
Prevotella_buccalis	Eubacterium_maltosivorans	0.0676	-	0.006
Prevotella_buccalis	Eubacterium_sp_An11	0.0817	-	0.045
Prevotella_buccalis	Mageeibacillus_indolicus	0.1324	+	0.002
Prevotella_buccalis	Lachnoclostridium_phytofermentans	0.0637	-	0.004
Prevotella_buccalis	Lachnoclostridium_sp_An181	0.0856	-	0.004
Prevotella_buccalis	Lachnoclostridium_sp_An76	0.0662	-	0.001
Prevotella_buccalis	Marvinbryantia_formatexigens	0.0637	-	0.009
Prevotella_buccalis	Robinsoniella_sp_RHS	0.062	-	0.003
Prevotella_buccalis	Roseburia_faecis	0.2188	-	0.001
Prevotella_buccalis	Peptococcus_niger	0.3618	+	0.001
Prevotella_buccalis	Criibacterium_bergeronii	0.2061	+	0.001
Prevotella_buccalis	Paeniclostridium_sordellii	0.0673	-	0.016
Prevotella_buccalis	Peptostreptococcus_anaerobius	0.0982	+	0.011
Prevotella_buccalis	Anaeromassilibacillus_sp_An172	0.0575	-	0.011
Prevotella_buccalis	Gemmiger_sp_An194	0.0838	-	0.031
Prevotella_buccalis	Gemmiger_sp_An50	0.0621	-	0.018
Prevotella_buccalis	Harryflintia_acetispora	0.1161	-	0.035
Prevotella_buccalis	Ruminococcus_sp_CAG_330	0.0928	-	0.015
Prevotella_buccalis	Dielma_fastidiosa	0.1092	+	0.046
Prevotella_buccalis	Clostridium_innocuum	0.1567	+	0.002
Prevotella_buccalis	Erysipelothrix_larvae	0.0947	-	0.011
Prevotella_buccalis	Mitsuokella_jalaludinii	0.0649	-	0.017
Prevotella_buccalis	Mitsuokella_multacida	0.0723	-	0.001
Prevotella_buccalis	Dialister_micraerophilus	0.1332	+	0.002
Prevotella_buccalis	Dialister_pneumosintes	0.1894	+	0.001
Prevotella_buccalis	Megasphaera_cerevisiae	0.0559	-	0.046
Prevotella_buccalis	Negativicoccus_succinicivorans	0.3235	+	0.001
Prevotella_buccalis	Veillonella_denticariosi	0.0702	-	0.002
Prevotella_buccalis	Veillonella_rogosae	0.0631	-	0.01
Prevotella_buccalis	Veillonella_seminalis	0.0654	-	0.012
Prevotella_buccalis	Veillonellaceae_bacterium_DNF00626	0.0755	+	0.031
Prevotella_buccalis	Anaerococcus_hydrogenalis	0.0971	+	0.017
Prevotella_buccalis	Anaerococcus_octavius	0.1584	+	0.002
Prevotella_buccalis	Anaerococcus_prevotii	0.1833	+	0.001
Prevotella_buccalis	Anaerococcus_vaginalis	0.5341	+	0.001
Prevotella_buccalis	Finegoldia_magna	0.5494	+	0.001
Prevotella_buccalis	Parvimonas_sp_KA00067	0.0705	+	0.047
Prevotella_buccalis	Parvimonas_sp_oral_taxon_110	0.0579	-	0.013
Prevotella_buccalis	Peptoniphilus_coxii	0.1762	+	0.001
Prevotella_buccalis	Peptoniphilus_duerdenii	0.2889	+	0.001
Prevotella_buccalis	Peptoniphilus_grossensis	0.1106	+	0.007
Prevotella_buccalis	Peptoniphilus_harei	0.3638	+	0.001
Prevotella_buccalis	Peptoniphilus_lacrimalis	0.5682	+	0.001
Prevotella_buccalis	Peptoniphilus_sp_BV3C26	0.3527	+	0.001
Prevotella_buccalis	Peptoniphilus_sp_DNF00840	0.0893	+	0.012
Prevotella_buccalis	Peptoniphilus_sp_HMSC062D09	0.5926	+	0.001
Prevotella_buccalis	Bacteroides_coagulans	0.5345	+	0.001
Prevotella_buccalis	Tissierellia_bacterium_KA00581	0.0613	+	0.048
Prevotella_buccalis	Fusobacterium_mortiferum	0.0843	-	0.012
Prevotella_buccalis	Fusobacterium_naviforme	0.142	+	0.002
Prevotella_buccalis	Alphaproteobacteria_bacterium_HGW_Alphaproteobacteria_17	0.0601	-	0.016
Prevotella_buccalis	Brevundimonas_abyssalis	0.0648	-	0.018
Prevotella_buccalis	Brevundimonas_naejangsanensis	0.0682	-	0.003
Prevotella_buccalis	Brevundimonas_subvibrioides	0.0628	-	0.012
Prevotella_buccalis	Brevundimonas_vesicularis	0.0733	-	0.013
Prevotella_buccalis	Bosea_lupini	0.0801	-	0.017
Prevotella_buccalis	Bosea_vaviloviae	0.0941	-	0.012
Prevotella_buccalis	Ochrobactrum_haematophilum	0.0709	-	0.021
Prevotella_buccalis	Ochrobactrum_sp_P6BS_III	0.0614	-	0.006
Prevotella_buccalis	Methylobacterium_phyllosphaerae	0.0704	-	0.007
Prevotella_buccalis	Methylorubrum_extorquens	0.0605	-	0.014
Prevotella_buccalis	Methylorubrum_populi	0.0691	-	0.023
Prevotella_buccalis	Ensifer_adhaerens	0.0551	-	0.009
Prevotella_buccalis	Rhizobium_naphthalenivorans	0.0599	-	0.008
Prevotella_buccalis	Rhizobium_pusense	0.0829	-	0.021
Prevotella_buccalis	Haematobacter_massiliensis	0.0561	-	0.014
Prevotella_buccalis	Haematobacter_missouriensis	0.0808	-	0.008
Prevotella_buccalis	Paracoccus_aminovorans	0.0563	-	0.031
Prevotella_buccalis	Roseomonas_gilardii	0.0692	-	0.019
Prevotella_buccalis	Roseomonas_mucosa	0.0591	-	0.016
Prevotella_buccalis	Enhydrobacter_aerosaccus	0.0598	-	0.025
Prevotella_buccalis	Blastomonas_sp	0.0669	-	0.027
Prevotella_buccalis	Sphingobium_yanoikuyae	0.092	-	0.039
Prevotella_buccalis	Sphingomonas_koreensis	0.0836	-	0.023
Prevotella_buccalis	Sphingomonas_sp_KC8	0.053	-	0.022
Prevotella_buccalis	Sphingopyxis_sp_LC81	0.0605	-	0.013
Prevotella_buccalis	Sphingopyxis_sp_QXT_31	0.0547	-	0.011
Prevotella_buccalis	Achromobacter_denitrificans	0.0975	-	0.022
Prevotella_buccalis	Achromobacter_insolitus	0.0799	-	0.009
Prevotella_buccalis	Achromobacter_mucicolens	0.0811	-	0.02
Prevotella_buccalis	Achromobacter_sp_2789STDY5608625	0.0751	-	0.024
Prevotella_buccalis	Alcaligenes_faecalis	0.0781	-	0.023
Prevotella_buccalis	Lautropia_mirabilis	0.0586	-	0.01
Prevotella_buccalis	Leptothrix_ochracea	0.0624	-	0.004
Prevotella_buccalis	Comamonas_aquatica	0.0702	-	0.001
Prevotella_buccalis	Comamonas_sp_JNW	0.0703	-	0.018
Prevotella_buccalis	Delftia_acidovorans	0.0925	-	0.022
Prevotella_buccalis	Delftia_tsuruhatensis	0.1072	-	0.016
Prevotella_buccalis	Variovorax_paradoxus	0.0824	-	0.034
Prevotella_buccalis	Eikenella_corrodens	0.0615	-	0.008
Prevotella_buccalis	Neisseria_flavescens	0.0597	-	0.006
Prevotella_buccalis	Campylobacter_hominis	0.3127	+	0.001
Prevotella_buccalis	Campylobacter_ureolyticus	0.4266	+	0.001
Prevotella_buccalis	Anaerobiospirillum_thomasii	0.0657	-	0.011
Prevotella_buccalis	Plesiomonas_shigelloides	0.0648	-	0.02
Prevotella_buccalis	Atlantibacter_hermannii	0.0595	-	0.047
Prevotella_buccalis	Citrobacter_europaeus	0.0864	-	0.035
Prevotella_buccalis	Citrobacter_sp_50677481	0.0706	-	0.047
Prevotella_buccalis	Cronobacter_malonaticus	0.0672	-	0.021
Prevotella_buccalis	Enterobacter_bugandensis	0.0544	-	0.02
Prevotella_buccalis	Enterobacter_cloacae_complex	0.1664	-	0.003
Prevotella_buccalis	Enterobacter_mori	0.0796	-	0.019
Prevotella_buccalis	Escherichia_marmotae	0.0646	-	0.017
Prevotella_buccalis	Klebsiella_aerogenes	0.107	-	0.03
Prevotella_buccalis	Klebsiella_michiganensis	0.1303	-	0.008
Prevotella_buccalis	Klebsiella_variicola_CAG_634	0.0572	-	0.018
Prevotella_buccalis	Kluyvera_cryocrescens	0.0813	-	0.033
Prevotella_buccalis	Kluyvera_georgiana	0.0772	-	0.033
Prevotella_buccalis	Kosakonia_cowanii	0.0365	-	0.047
Prevotella_buccalis	Kosakonia_sacchari	0.0748	-	0.024
Prevotella_buccalis	Pluralibacter_gergoviae	0.084	-	0.013
Prevotella_buccalis	Pseudescherichia_vulneris	0.0637	-	0.008
Prevotella_buccalis	Pseudocitrobacter_faecalis	0.0784	-	0.016
Prevotella_buccalis	Raoultella_ornithinolytica	0.1244	-	0.012
Prevotella_buccalis	Raoultella_planticola	0.1031	-	0.008
Prevotella_buccalis	Raoultella_terrigena	0.072	-	0.008
Prevotella_buccalis	Salmonella_enterica	0.0638	-	0.036
Prevotella_buccalis	Pantoea_agglomerans	0.0614	-	0.007
Prevotella_buccalis	Hafnia_alvei	0.0735	-	0.031
Prevotella_buccalis	Proteus_hauseri	0.1363	-	0.007
Prevotella_buccalis	Proteus_vulgaris	0.0869	-	0.025
Prevotella_buccalis	Serratia_fonticola	0.0594	-	0.016
Prevotella_buccalis	Serratia_liquefaciens	0.0655	-	0.027
Prevotella_buccalis	Serratia_marcescens	0.0853	-	0.015
Prevotella_buccalis	Haemophilus_haemolyticus	0.0648	-	0.01
Prevotella_buccalis	Acinetobacter_junii	0.0568	-	0.04
Prevotella_buccalis	Acinetobacter_nosocomialis	0.0721	-	0.031
Prevotella_buccalis	Acinetobacter_parvus	0.0694	-	0.027
Prevotella_buccalis	Pseudomonas_aeruginosa_group	0.1259	-	0.025
Prevotella_buccalis	Pseudomonas_alcaliphila	0.0672	-	0.013
Prevotella_buccalis	Pseudomonas_fluorescens_group	0.0575	-	0.008
Prevotella_buccalis	Pseudomonas_fragi	0.1023	-	0.043
Prevotella_buccalis	Pseudomonas_lundensis	0.0829	-	0.021
Prevotella_buccalis	Pseudomonas_otitidis	0.0642	-	0.007
Prevotella_buccalis	Pseudomonas_simiae	0.0643	-	0.024
Prevotella_buccalis	Pseudomonas_sp_57B_090624	0.0823	-	0.011
Prevotella_buccalis	Pseudoxanthomonas_sp_CF385	0.061	-	0.014
Prevotella_buccalis	Pseudoxanthomonas_sp_Root65	0.0562	-	0.003
Prevotella_buccalis	Stenotrophomonas_acidaminiphila	0.0758	-	0.035
Prevotella_buccalis	Stenotrophomonas_nitritireducens	0.0717	-	0.01
Prevotella_buccalis	Stenotrophomonas_pavanii	0.0669	-	0.004
Prevotella_buccalis	Stenotrophomonas_rhizophila	0.0983	-	0.028
Prevotella_buccalis	Cloacibacillus_porcorum	0.1306	-	0.008
Prevotella_buccalis	Pyramidobacter_piscolens	0.0757	-	0.026
Prevotella_buccalis	Pyramidobacter_sp_C12_8	0.0708	-	0.014
Prevotella_buccalis	Mycoplasma_hominis	0.0763	-	0.003
Prevotella_buccalis	Aspergillus_arachidicola	0.0682	-	0.007
Prevotella_buccalis	Aspergillus_flavus	0.0604	-	0.006
Prevotella_buccalis	Aspergillus_nomius	0.0643	-	0.006
Prevotella_buccalis	Aspergillus_oryzae	0.0768	-	0.001
Prevotella_buccalis	Aspergillus_ruber	0.0682	-	0.007
Prevotella_buccalis	Candida_dubliniensis	0.0671	-	0.043
Prevotella_buccalis	Saccharomyces_cerevisiae	0.0783	-	0.006
Prevotella_colorans	Prevotella_corporis	0.1886	+	0.001
Prevotella_colorans	Prevotella_disiens	0.13	+	0.01
Prevotella_colorans	Prevotella_melaninogenica	0.029	+	0.046
Prevotella_colorans	Prevotella_sp_S7_1_8	0.6481	+	0.001
Prevotella_colorans	Prevotella_timonensis	0.2222	+	0.001
Prevotella_colorans	Alistipes_sp_CAG_831	0.0659	+	0.049
Prevotella_colorans	Gemella_asaccharolytica	0.19	+	0.001
Prevotella_colorans	Staphylococcus_cohnii	0.0474	+	0.032
Prevotella_colorans	Lactobacillus_amylovorus	0.0693	+	0.043
Prevotella_colorans	Lactobacillus_crispatus	0.0839	+	0.035
Prevotella_colorans	Streptococcus_anginosus_group	0.1433	+	0.005
Prevotella_colorans	Streptococcus_gordonii	0.104	-	0.024
Prevotella_colorans	Streptococcus_parasanguinis	0.1352	-	0.009
Prevotella_colorans	Streptococcus_pasteurianus	0.1293	+	0.01
Prevotella_colorans	Streptococcus_salivarius	0.1593	-	0.001
Prevotella_colorans	Streptococcus_salivarius_CAG_79	0.0727	+	0.017
Prevotella_colorans	Streptococcus_viridans	0.0884	+	0.03
Prevotella_colorans	Clostridium_sp_CAG_167	0.1199	+	0.017
Prevotella_colorans	Clostridium_sp_CAG_299	0.0922	-	0.042
Prevotella_colorans	Clostridium_sp_CAG_413	0.149	+	0.006
Prevotella_colorans	Clostridium_sp_CAG_964	0.0852	+	0.029
Prevotella_colorans	Mogibacterium_timidum	0.074	+	0.039
Prevotella_colorans	Lawsonibacter_asaccharolyticus	0.1229	-	0.012
Prevotella_colorans	Eubacterium_dolichum_CAG_375	0.0985	-	0.039
Prevotella_colorans	Eubacterium_hallii	0.1001	-	0.048
Prevotella_colorans	Mageeibacillus_indolicus	0.2329	+	0.001
Prevotella_colorans	Blautia_obeum	0.103	-	0.04
Prevotella_colorans	Ruminococcus_gnavus	0.1111	-	0.019
Prevotella_colorans	Butyrivibrio_sp_CAG_318	0.0929	+	0.045
Prevotella_colorans	Dorea_sp_D27	0.0917	+	0.023
Prevotella_colorans	Eisenbergiella_tayi	0.1494	+	0.001
Prevotella_colorans	Fusicatenibacter_saccharivorans	0.1119	-	0.021
Prevotella_colorans	Clostridium_lavalense	0.0977	-	0.046
Prevotella_colorans	Lachnoclostridium_phytofermentans	0.0292	-	0.047
Prevotella_colorans	Roseburia_hominis	0.0965	-	0.049
Prevotella_colorans	Roseburia_intestinalis	0.163	-	0.001
Prevotella_colorans	Peptococcus_niger	0.0949	+	0.032
Prevotella_colorans	Criibacterium_bergeronii	0.2745	+	0.001
Prevotella_colorans	Peptostreptococcus_anaerobius	0.1068	+	0.016
Prevotella_colorans	Peptostreptococcus_sp_MV1	0.1378	+	0.003
Prevotella_colorans	Peptostreptococcus_stomatis	0.1758	+	0.002
Prevotella_colorans	Agathobaculum_butyriciproducens	0.1587	-	0.001
Prevotella_colorans	Anaerofilum_sp_An201	0.1242	+	0.008
Prevotella_colorans	Ruminococcaceae_bacterium_D5	0.1051	+	0.028
Prevotella_colorans	Ruminococcus_lactaris	0.1055	-	0.04
Prevotella_colorans	Bulleidia_extructa	0.054	+	0.032
Prevotella_colorans	Candidatus_Stoquefichus_sp_KLE1796	0.0999	-	0.046
Prevotella_colorans	Clostridium_innocuum	0.1107	+	0.022
Prevotella_colorans	Dialister_micraerophilus	0.2521	+	0.001
Prevotella_colorans	Dialister_pneumosintes	0.1591	+	0.003
Prevotella_colorans	Megasphaera_sp_BV3C16_1	0.1083	+	0.013
Prevotella_colorans	Veillonella_tobetsuensis	0.0234	-	0.047
Prevotella_colorans	Veillonellaceae_bacterium_DNF00626	0.0972	+	0.019
Prevotella_colorans	Anaerococcus_lactolyticus	0.2061	+	0.001
Prevotella_colorans	Anaerococcus_nagyae	0.1296	+	0.003
Prevotella_colorans	Anaerococcus_octavius	0.1099	+	0.019
Prevotella_colorans	Anaerococcus_prevotii	0.1097	+	0.011
Prevotella_colorans	Anaerococcus_tetradius	0.0812	+	0.031
Prevotella_colorans	Anaerococcus_vaginalis	0.2275	+	0.001
Prevotella_colorans	Finegoldia_magna	0.1604	+	0.001
Prevotella_colorans	Parvimonas_sp_KA00067	0.2645	+	0.001
Prevotella_colorans	Peptoniphilus_coxii	0.2057	+	0.001
Prevotella_colorans	Peptoniphilus_duerdenii	0.2533	+	0.001
Prevotella_colorans	Peptoniphilus_harei	0.157	+	0.002
Prevotella_colorans	Peptoniphilus_lacrimalis	0.2676	+	0.001
Prevotella_colorans	Peptoniphilus_sp_BV3C26	0.2981	+	0.001
Prevotella_colorans	Peptoniphilus_sp_DNF00840	0.1305	+	0.003
Prevotella_colorans	Peptoniphilus_sp_HMSC062D09	0.241	+	0.001
Prevotella_colorans	Bacteroides_coagulans	0.1686	+	0.004
Prevotella_colorans	Tissierellia_bacterium_KA00581	0.102	+	0.026
Prevotella_colorans	Fusobacterium_naviforme	0.229	+	0.001
Prevotella_colorans	Fusobacterium_nucleatum	0.124	+	0.012
Prevotella_colorans	Sneathia_amnii	0.0627	+	0.041
Prevotella_colorans	Desulfovibrio_piger	0.1248	+	0.012
Prevotella_colorans	Campylobacter_hominis	0.2293	+	0.001
Prevotella_colorans	Campylobacter_ureolyticus	0.1729	+	0.001
Prevotella_colorans	Acinetobacter_lactucae	0.0716	+	0.036
Prevotella_colorans	Jonquetella_anthropi	0.215	+	0.001
Prevotella_colorans	Aspergillus_ruber	0.0554	+	0.03
Prevotella_copri	Prevotella_corporis	0.1098	+	0.037
Prevotella_copri	Prevotella_melaninogenica	0.0362	-	0.045
Prevotella_copri	Prevotella_sp_CAG_1031	0.1737	+	0.002
Prevotella_copri	Prevotella_sp_CAG_279	0.1948	+	0.001
Prevotella_copri	Prevotella_sp_CAG_5226	0.0807	+	0.018
Prevotella_copri	Alistipes_shahii	0.1391	+	0.008
Prevotella_copri	Alistipes_sp_CAG_831	0.1042	+	0.007
Prevotella_copri	Parabacteroides_merdae	0.1256	+	0.029
Prevotella_copri	Parabacteroides_sp_CAG_409	0.1348	+	0.015
Prevotella_copri	Solibacillus_silvestris	0.036	-	0.043
Prevotella_copri	Lactobacillus_animalis	0.0948	+	0.025
Prevotella_copri	Lactobacillus_fermentum	0.139	+	0.005
Prevotella_copri	Lactobacillus_ruminis	0.1161	+	0.02
Prevotella_copri	Leuconostoc_gelidum	0.0357	-	0.031
Prevotella_copri	Clostridium_perfringens	0.1008	+	0.036
Prevotella_copri	Clostridium_sp_CAG_413	0.1175	+	0.017
Prevotella_copri	Hungatella_hathewayi	0.1468	-	0.007
Prevotella_copri	Eubacterium_nodatum	0.0429	-	0.031
Prevotella_copri	Clostridiales_bacterium_1_7_47FAA	0.1048	-	0.04
Prevotella_copri	Monoglobus_pectinilyticus	0.2198	-	0.001
Prevotella_copri	Eubacterium_eligens	0.1493	+	0.004
Prevotella_copri	Eubacterium_hallii	0.1165	+	0.036
Prevotella_copri	Eubacterium_ramulus	0.1177	+	0.025
Prevotella_copri	Eubacterium_sp_CAG_180	0.1156	+	0.036
Prevotella_copri	Anaerostipes_hadrus	0.1146	+	0.027
Prevotella_copri	Blautia_coccoides	0.1014	-	0.047
Prevotella_copri	Blautia_producta	0.1451	-	0.004
Prevotella_copri	Blautia_sp_CAG_257	0.2012	-	0.001
Prevotella_copri	Ruminococcus_gnavus	0.1298	-	0.019
Prevotella_copri	Ruminococcus_torques	0.2074	+	0.001
Prevotella_copri	Butyrivibrio_crossotus	0.1661	+	0.005
Prevotella_copri	Coprococcus_catus	0.1338	+	0.012
Prevotella_copri	Coprococcus_comes	0.1727	+	0.002
Prevotella_copri	Dorea_formicigenerans	0.2278	+	0.001
Prevotella_copri	Dorea_longicatena	0.1889	+	0.002
Prevotella_copri	Dorea_sp_CAG_317	0.1713	-	0.002
Prevotella_copri	Eisenbergiella_massiliensis	0.1275	-	0.013
Prevotella_copri	Fusicatenibacter_saccharivorans	0.1128	+	0.047
Prevotella_copri	Clostridium_aldenense	0.1239	-	0.02
Prevotella_copri	Clostridium_bolteae	0.1396	-	0.01
Prevotella_copri	Clostridium_citroniae	0.1798	-	0.003
Prevotella_copri	Clostridium_clostridioforme	0.1905	-	0.001
Prevotella_copri	Clostridium_lavalense	0.1417	-	0.009
Prevotella_copri	Clostridium_scindens	0.1458	-	0.007
Prevotella_copri	Clostridium_symbiosum	0.1755	-	0.002
Prevotella_copri	Lachnoclostridium_phytofermentans	0.0476	-	0.043
Prevotella_copri	Lachnospira_pectinoschiza	0.1409	+	0.012
Prevotella_copri	Murimonas_intestini	0.0901	-	0.037
Prevotella_copri	Roseburia_inulinivorans	0.1226	+	0.017
Prevotella_copri	Sellimonas_intestinalis	0.1916	-	0.001
Prevotella_copri	Oscillibacter_sp_57_20	0.1199	+	0.03
Prevotella_copri	Agathobaculum_butyriciproducens	0.1805	+	0.001
Prevotella_copri	Anaerotruncus_colihominis	0.1063	-	0.049
Prevotella_copri	Faecalibacterium_prausnitzii	0.152	+	0.004
Prevotella_copri	Flavonifractor_plautii	0.138	-	0.008
Prevotella_copri	Gemmiger_formicilis	0.1988	+	0.001
Prevotella_copri	Pseudoflavonifractor_capillosus	0.0881	+	0.049
Prevotella_copri	Clostridium_methylpentosum	0.1409	-	0.006
Prevotella_copri	Ruminococcus_callidus	0.2196	+	0.001
Prevotella_copri	Ruminococcus_lactaris	0.134	+	0.021
Prevotella_copri	Ruminococcus_sp_CAG_488	0.1405	+	0.004
Prevotella_copri	Catenibacterium_mitsuokai	0.2967	+	0.001
Prevotella_copri	Clostridium_innocuum	0.1138	-	0.025
Prevotella_copri	Erysipelatoclostridium_ramosum	0.1373	-	0.008
Prevotella_copri	Holdemanella_biformis	0.3071	+	0.001
Prevotella_copri	Firmicutes_bacterium_CAG_110	0.1399	+	0.012
Prevotella_copri	Firmicutes_bacterium_CAG_238	0.1037	+	0.012
Prevotella_copri	Firmicutes_bacterium_CAG_534	0.0879	+	0.019
Prevotella_copri	Firmicutes_bacterium_CAG_94	0.1154	-	0.045
Prevotella_copri	Firmicutes_bacterium_CAG_95	0.2481	+	0.001
Prevotella_copri	Phascolarctobacterium_sp_CAG_266	0.089	+	0.048
Prevotella_copri	Phascolarctobacterium_succinatutens	0.2103	+	0.002
Prevotella_copri	Megamonas_funiformis	0.116	+	0.014
Prevotella_copri	Megamonas_funiformis_CAG_377	0.1842	+	0.003
Prevotella_copri	Megamonas_hypermegale	0.1345	+	0.005
Prevotella_copri	Allisonella_histaminiformans	0.137	+	0.004
Prevotella_copri	Peptoniphilus_sp_DNF00840	0.0631	-	0.044
Prevotella_copri	Bacteroides_coagulans	0.1179	+	0.021
Prevotella_copri	Agrobacterium_tumefaciens	0.0747	+	0.044
Prevotella_copri	Paracoccus_yeei	0.104	+	0.029
Prevotella_copri	Oxalobacter_formigenes	0.1375	+	0.008
Prevotella_copri	Turicimonas_muris	0.1463	-	0.007
Prevotella_copri	Desulfovibrio_fairfieldensis	0.0929	-	0.049
Prevotella_copri	Desulfovibrio_piger	0.2872	+	0.001
Prevotella_copri	Desulfovibrionaceae_bacterium	0.192	+	0.002
Prevotella_copri	Campylobacter_hominis	0.1081	+	0.033
Prevotella_copri	Klebsiella_quasipneumoniae	0.1111	-	0.036
Prevotella_copri	Klebsiella_variicola	0.123	-	0.029
Prevotella_copri	Hafnia_paralvei	0.1067	+	0.026
Prevotella_copri	Providencia_rettgeri	0.0825	+	0.045
Prevotella_copri	Pseudomonas_putida_group	0.0788	+	0.035
Prevotella_copri	Pseudoxanthomonas_sp_Root65	0.0362	-	0.038
Prevotella_copri	Proteobacteria_bacterium_CAG_139	0.1117	-	0.033
Prevotella_copri	Aspergillus_flavus	0.061	-	0.011
Prevotella_copri	Aspergillus_oryzae	0.0492	-	0.029
Prevotella_corporis	Prevotella_sp_CAG_1031	0.0885	+	0.039
Prevotella_corporis	Prevotella_sp_S7_1_8	0.2217	+	0.001
Prevotella_corporis	Prevotella_timonensis	0.3381	+	0.001
Prevotella_corporis	Parabacteroides_merdae	0.1125	+	0.046
Prevotella_corporis	Chryseobacterium_hominis	0.0508	-	0.048
Prevotella_corporis	Sphingobacterium_nematocida	0.048	-	0.049
Prevotella_corporis	Bacillus_firmus	0.0436	-	0.04
Prevotella_corporis	Bacillus_murimartini	0.052	-	0.023
Prevotella_corporis	Bacillus_sp_FJAT_27916	0.1493	-	0.003
Prevotella_corporis	Bacillus_thermoamylovorans	0.0456	-	0.029
Prevotella_corporis	Gemella_asaccharolytica	0.3281	+	0.001
Prevotella_corporis	Gemella_sanguinis	0.0661	-	0.046
Prevotella_corporis	Paenibacillus_macerans	0.0403	-	0.031
Prevotella_corporis	Solibacillus_silvestris	0.0368	-	0.03
Prevotella_corporis	Staphylococcus_argenteus	0.0424	-	0.038
Prevotella_corporis	Staphylococcus_aureus	0.0628	-	0.04
Prevotella_corporis	Aerococcus_viridans	0.0488	-	0.018
Prevotella_corporis	Eremococcus_coleocola	0.0514	-	0.043
Prevotella_corporis	Ignavigranum_ruoffiae	0.0444	-	0.031
Prevotella_corporis	Enterococcus_gilvus	0.0441	-	0.04
Prevotella_corporis	Enterococcus_phoeniculicola	0.0392	-	0.038
Prevotella_corporis	Lactobacillus_coleohominis	0.0505	-	0.02
Prevotella_corporis	Lactobacillus_helveticus	0.046	-	0.045
Prevotella_corporis	Lactobacillus_parabuchneri	0.0519	-	0.033
Prevotella_corporis	Pediococcus_pentosaceus	0.0476	-	0.013
Prevotella_corporis	Sharpea_azabuensis	0.0386	-	0.042
Prevotella_corporis	Leuconostoc_citreum	0.0419	-	0.048
Prevotella_corporis	Leuconostoc_gelidum	0.0348	-	0.036
Prevotella_corporis	Lactococcus_garvieae	0.0378	-	0.048
Prevotella_corporis	Streptococcus_anginosus_group	0.1039	+	0.044
Prevotella_corporis	Streptococcus_australis	0.0733	-	0.038
Prevotella_corporis	Streptococcus_infantarius	0.049	-	0.043
Prevotella_corporis	Streptococcus_pasteurianus	0.1052	+	0.023
Prevotella_corporis	Streptococcus_salivarius	0.1209	-	0.029
Prevotella_corporis	Streptococcus_sp_HMSC071D03	0.0506	-	0.04
Prevotella_corporis	Butyribacterium_methylotrophicum	0.0748	-	0.027
Prevotella_corporis	Eubacterium_nodatum	0.0381	-	0.044
Prevotella_corporis	Eubacterium_sulci	0.0535	-	0.03
Prevotella_corporis	Mogibacterium_timidum	0.0858	+	0.016
Prevotella_corporis	Eubacterium_ramulus	0.1604	+	0.003
Prevotella_corporis	Eubacterium_sp_An11	0.0803	-	0.049
Prevotella_corporis	Blautia_producta	0.1478	-	0.009
Prevotella_corporis	Blautia_sp_An249	0.0569	-	0.031
Prevotella_corporis	Lachnospiraceae_bacterium_2_1_46FAA	0.0678	-	0.049
Prevotella_corporis	Robinsoniella_sp_RHS	0.0383	-	0.036
Prevotella_corporis	Roseburia_faecis	0.1137	-	0.04
Prevotella_corporis	Roseburia_sp_CAG_471	0.1155	+	0.008
Prevotella_corporis	Tyzzerella_nexilis	0.1007	+	0.045
Prevotella_corporis	Peptococcus_niger	0.1979	+	0.001
Prevotella_corporis	Criibacterium_bergeronii	0.1503	+	0.003
Prevotella_corporis	Peptostreptococcus_stomatis	0.0886	+	0.024
Prevotella_corporis	Agathobaculum_butyriciproducens	0.129	+	0.009
Prevotella_corporis	Gemmiger_sp_An120	0.0586	-	0.031
Prevotella_corporis	Harryflintia_acetispora	0.1384	-	0.006
Prevotella_corporis	Catenibacterium_mitsuokai	0.0984	+	0.032
Prevotella_corporis	Dielma_fastidiosa	0.1363	+	0.017
Prevotella_corporis	Faecalitalea_cylindroides	0.1217	-	0.022
Prevotella_corporis	Mitsuokella_multacida	0.0482	-	0.017
Prevotella_corporis	Dialister_micraerophilus	0.1269	+	0.005
Prevotella_corporis	Dialister_pneumosintes	0.1824	+	0.002
Prevotella_corporis	Negativicoccus_succinicivorans	0.2387	+	0.001
Prevotella_corporis	Veillonellaceae_bacterium_DNF00626	0.0926	+	0.014
Prevotella_corporis	Anaerococcus_hydrogenalis	0.0826	+	0.034
Prevotella_corporis	Anaerococcus_octavius	0.1237	+	0.015
Prevotella_corporis	Anaerococcus_prevotii	0.1164	+	0.011
Prevotella_corporis	Anaerococcus_vaginalis	0.245	+	0.001
Prevotella_corporis	Finegoldia_magna	0.2636	+	0.001
Prevotella_corporis	Parvimonas_sp_KA00067	0.0811	+	0.033
Prevotella_corporis	Peptoniphilus_coxii	0.1055	+	0.032
Prevotella_corporis	Peptoniphilus_duerdenii	0.1698	+	0.001
Prevotella_corporis	Peptoniphilus_grossensis	0.0716	+	0.043
Prevotella_corporis	Peptoniphilus_harei	0.2311	+	0.001
Prevotella_corporis	Peptoniphilus_lacrimalis	0.2877	+	0.001
Prevotella_corporis	Peptoniphilus_sp_BV3C26	0.1855	+	0.001
Prevotella_corporis	Peptoniphilus_sp_DNF00840	0.1135	+	0.007
Prevotella_corporis	Peptoniphilus_sp_HMSC062D09	0.3776	+	0.001
Prevotella_corporis	Bacteroides_coagulans	0.3846	+	0.001
Prevotella_corporis	Fusobacterium_naviforme	0.2604	+	0.001
Prevotella_corporis	Fusobacterium_nucleatum	0.1026	+	0.018
Prevotella_corporis	Brevundimonas_vesicularis	0.0483	-	0.049
Prevotella_corporis	Ochrobactrum_sp_P6BS_III	0.0442	-	0.027
Prevotella_corporis	Lautropia_mirabilis	0.0446	-	0.039
Prevotella_corporis	Leptothrix_ochracea	0.0454	-	0.025
Prevotella_corporis	Comamonas_aquatica	0.0457	-	0.039
Prevotella_corporis	Campylobacter_hominis	0.2653	+	0.001
Prevotella_corporis	Campylobacter_ureolyticus	0.349	+	0.001
Prevotella_corporis	Citrobacter_amalonaticus	0.1009	-	0.04
Prevotella_corporis	Enterobacter_cloacae_complex	0.1221	-	0.016
Prevotella_corporis	Klebsiella_aerogenes	0.0972	-	0.043
Prevotella_corporis	Kosakonia_cowanii	0.0395	-	0.047
Prevotella_corporis	Pseudomonas_otitidis	0.0497	-	0.035
Prevotella_corporis	Pseudoxanthomonas_sp_Root65	0.033	-	0.041
Prevotella_corporis	Jonquetella_anthropi	0.1304	+	0.004
Prevotella_corporis	Aspergillus_flavus	0.0407	-	0.049
Prevotella_corporis	Aspergillus_nomius	0.0486	-	0.026
Prevotella_corporis	Aspergillus_oryzae	0.0543	-	0.013
Prevotella_denticola	Prevotella_melaninogenica	0.0262	+	0.004
Prevotella_denticola	Prevotella_oris	0.2093	+	0.001
Prevotella_denticola	Prevotella_pallens	0.0315	+	0.006
Prevotella_denticola	Prevotella_sp_885	0.0241	+	0.007
Prevotella_denticola	Prevotella_sp_CAG_1058	0.017	+	0.026
Prevotella_denticola	Prevotella_sp_CAG_1185	0.026	+	0.015
Prevotella_denticola	Prevotella_sp_CAG_485	0.0321	+	0.001
Prevotella_denticola	Prevotella_sp_CAG_520	0.0328	+	0.005
Prevotella_denticola	Prevotella_sp_CAG_5226	0.0391	+	0.011
Prevotella_denticola	Prevotella_sp_CAG_755	0.033	+	0.004
Prevotella_denticola	Prevotella_sp_CAG_873	0.0281	+	0.009
Prevotella_denticola	Prevotella_sp_CAG_891	0.0257	+	0.012
Prevotella_denticola	Prevotella_sp_oral_taxon_306	0.0348	+	0.005
Prevotella_denticola	Prevotella_veroralis	0.0382	+	0.003
Prevotella_denticola	Alistipes_finegoldii	0.0795	-	0.014
Prevotella_denticola	Alistipes_indistinctus	0.0688	-	0.011
Prevotella_denticola	Alistipes_putredinis	0.0791	-	0.007
Prevotella_denticola	Alistipes_shahii	0.0919	-	0.002
Prevotella_denticola	Alistipes_sp_An66	0.0378	+	0.003
Prevotella_denticola	Alistipes_sp_CAG_831	0.0231	+	0.015
Prevotella_denticola	Parabacteroides_distasonis	0.0936	-	0.007
Prevotella_denticola	Parabacteroides_gordonii	0.0287	+	0.016
Prevotella_denticola	Parabacteroides_merdae	0.1049	-	0.003
Prevotella_denticola	Parabacteroides_sp_426_9	0.0383	+	0.005
Prevotella_denticola	Candidatus_Amoebophilus_asiaticus	0.0495	+	0.003
Prevotella_denticola	Chryseobacterium_hominis	0.0523	+	0.002
Prevotella_denticola	Chryseobacterium_scophthalmum	0.0382	+	0.004
Prevotella_denticola	Chryseobacterium_takakiae	0.0423	+	0.004
Prevotella_denticola	Sphingobacterium_cellulitidis	0.0418	+	0.009
Prevotella_denticola	Sphingobacterium_mizutaii	0.0328	+	0.009
Prevotella_denticola	Sphingobacterium_multivorum	0.028	+	0.01
Prevotella_denticola	Sphingobacterium_nematocida	0.0451	+	0.003
Prevotella_denticola	Candidatus_Gastranaerophilales_bacterium	0.0269	+	0.009
Prevotella_denticola	Bacillaceae_bacterium_EAG3	0.0483	+	0.004
Prevotella_denticola	Bacillus_clausii	0.0399	+	0.013
Prevotella_denticola	Bacillus_firmus	0.0399	+	0.003
Prevotella_denticola	Bacillus_horneckiae	0.0292	+	0.009
Prevotella_denticola	Bacillus_kochii	0.0173	+	0.029
Prevotella_denticola	Bacillus_murimartini	0.0336	+	0.008
Prevotella_denticola	Bacillus_pseudalcaliphilus	0.0379	+	0.005
Prevotella_denticola	Bacillus_pumilus	0.0345	+	0.005
Prevotella_denticola	Bacillus_rhizosphaerae	0.0326	+	0.007
Prevotella_denticola	Bacillus_simplex	0.0403	+	0.014
Prevotella_denticola	Bacillus_sp_OxB_1	0.0333	+	0.006
Prevotella_denticola	Bacillus_thermoamylovorans	0.0403	+	0.003
Prevotella_denticola	Bacillus_zhangzhouensis	0.023	+	0.01
Prevotella_denticola	Gracilibacillus_dipsosauri	0.0391	+	0.002
Prevotella_denticola	Lysinibacillus_fusiformis	0.0229	+	0.01
Prevotella_denticola	Lysinibacillus_sphaericus	0.0333	+	0.008
Prevotella_denticola	Gemella_haemolysans	0.0294	+	0.011
Prevotella_denticola	Gemella_morbillorum	0.0405	+	0.002
Prevotella_denticola	Gemella_sanguinis	0.0268	+	0.019
Prevotella_denticola	Brevibacillus_agri	0.0385	+	0.004
Prevotella_denticola	Brevibacillus_sp_OK042	0.0286	+	0.004
Prevotella_denticola	Paenibacillus_amylolyticus	0.0301	+	0.004
Prevotella_denticola	Paenibacillus_glucanolyticus	0.0279	+	0.019
Prevotella_denticola	Paenibacillus_lautus	0.0443	+	0.016
Prevotella_denticola	Paenibacillus_macerans	0.0451	+	0.004
Prevotella_denticola	Paenibacillus_pasadenensis	0.0284	+	0.007
Prevotella_denticola	Paenibacillus_vortex	0.0397	+	0.004
Prevotella_denticola	Bhargavaea_ginsengi	0.0414	+	0.006
Prevotella_denticola	Solibacillus_silvestris	0.0441	+	0.005
Prevotella_denticola	Staphylococcus_argenteus	0.035	+	0.003
Prevotella_denticola	Staphylococcus_aureus	0.0258	+	0.008
Prevotella_denticola	Staphylococcus_capitis	0.034	+	0.005
Prevotella_denticola	Staphylococcus_cohnii	0.0437	+	0.006
Prevotella_denticola	Staphylococcus_lentus	0.0415	+	0.002
Prevotella_denticola	Staphylococcus_lugdunensis	0.0432	+	0.005
Prevotella_denticola	Staphylococcus_sciuri	0.0424	+	0.003
Prevotella_denticola	Staphylococcus_simulans	0.0323	+	0.013
Prevotella_denticola	Kroppenstedtia_eburnea	0.0522	+	0.004
Prevotella_denticola	Aerococcus_sanguinicola	0.0461	+	0.01
Prevotella_denticola	Aerococcus_urinae	0.0363	+	0.013
Prevotella_denticola	Aerococcus_viridans	0.039	+	0.002
Prevotella_denticola	Eremococcus_coleocola	0.0296	+	0.015
Prevotella_denticola	Facklamia_languida	0.0212	+	0.017
Prevotella_denticola	Ignavigranum_ruoffiae	0.0355	+	0.003
Prevotella_denticola	Agitococcus_lubricus	0.043	+	0.003
Prevotella_denticola	Granulicatella_adiacens	0.0298	+	0.004
Prevotella_denticola	Bavariicoccus_seileri	0.033	+	0.004
Prevotella_denticola	Enterococcus_asini	0.0474	+	0.034
Prevotella_denticola	Enterococcus_canintestini	0.0281	+	0.01
Prevotella_denticola	Enterococcus_casseliflavus	0.0288	+	0.036
Prevotella_denticola	Enterococcus_dispar	0.0413	+	0.019
Prevotella_denticola	Enterococcus_durans	0.027	+	0.02
Prevotella_denticola	Enterococcus_gilvus	0.0291	+	0.007
Prevotella_denticola	Enterococcus_phoeniculicola	0.0501	+	0.005
Prevotella_denticola	Enterococcus_raffinosus	0.0383	+	0.009
Prevotella_denticola	Enterococcus_thailandicus	0.0545	+	0.003
Prevotella_denticola	Lactobacillus_acidophilus	0.0417	+	0.013
Prevotella_denticola	Lactobacillus_agilis	0.0365	+	0.004
Prevotella_denticola	Lactobacillus_antri	0.0338	+	0.007
Prevotella_denticola	Lactobacillus_apis	0.0491	+	0.005
Prevotella_denticola	Lactobacillus_brevis	0.0217	+	0.014
Prevotella_denticola	Lactobacillus_coleohominis	0.0369	+	0.003
Prevotella_denticola	Lactobacillus_curvatus	0.0365	+	0.005
Prevotella_denticola	Lactobacillus_dextrinicus	0.0243	+	0.017
Prevotella_denticola	Lactobacillus_gasseri	0.0746	+	0.03
Prevotella_denticola	Lactobacillus_helveticus	0.0474	+	0.004
Prevotella_denticola	Lactobacillus_iners	0.028	+	0.012
Prevotella_denticola	Lactobacillus_ingluviei	0.0463	+	0.005
Prevotella_denticola	Lactobacillus_kalixensis	0.0436	+	0.01
Prevotella_denticola	Lactobacillus_kitasatonis	0.0198	+	0.013
Prevotella_denticola	Lactobacillus_parabuchneri	0.03	+	0.004
Prevotella_denticola	Lactobacillus_paragasseri	0.081	+	0.03
Prevotella_denticola	Lactobacillus_pentosus	0.046	+	0.004
Prevotella_denticola	Lactobacillus_pontis	0.0414	+	0.003
Prevotella_denticola	Lactobacillus_saerimneri	0.0332	+	0.014
Prevotella_denticola	Lactobacillus_sakei	0.0387	+	0.002
Prevotella_denticola	Lactobacillus_ultunensis	0.0217	+	0.007
Prevotella_denticola	Lactobacillus_vaccinostercus	0.0344	+	0.004
Prevotella_denticola	Pediococcus_pentosaceus	0.0455	+	0.004
Prevotella_denticola	Sharpea_azabuensis	0.0351	+	0.005
Prevotella_denticola	Leuconostoc_citreum	0.0285	+	0.003
Prevotella_denticola	Leuconostoc_garlicum	0.0291	+	0.02
Prevotella_denticola	Leuconostoc_gelidum	0.0267	+	0.01
Prevotella_denticola	Leuconostoc_lactis	0.0387	+	0.006
Prevotella_denticola	Leuconostoc_mesenteroides	0.0295	+	0.009
Prevotella_denticola	Weissella_paramesenteroides	0.0277	+	0.009
Prevotella_denticola	Lactococcus_garvieae	0.0474	+	0.004
Prevotella_denticola	Lactococcus_lactis	0.0918	+	0.013
Prevotella_denticola	Streptococcus_agalactiae	0.1516	+	0.004
Prevotella_denticola	Streptococcus_cristatus	0.038	+	0.008
Prevotella_denticola	Streptococcus_downei	0.0344	+	0.006
Prevotella_denticola	Streptococcus_equinus	0.0287	+	0.006
Prevotella_denticola	Streptococcus_gallolyticus	0.0405	+	0.029
Prevotella_denticola	Streptococcus_infantarius	0.0431	+	0.004
Prevotella_denticola	Streptococcus_macedonicus	0.0296	+	0.004
Prevotella_denticola	Streptococcus_milleri	0.2215	+	0.001
Prevotella_denticola	Streptococcus_salivarius	0.0589	-	0.038
Prevotella_denticola	Streptococcus_salivarius_CAG_79	0.0471	+	0.005
Prevotella_denticola	Streptococcus_sobrinus	0.0178	+	0.047
Prevotella_denticola	Streptococcus_sp_A12	0.0381	+	0.016
Prevotella_denticola	Streptococcus_sp_HMSC071D03	0.041	+	0.002
Prevotella_denticola	Streptococcus_sp_HPH0090	0.0285	+	0.001
Prevotella_denticola	Streptococcus_vestibularis	0.069	-	0.028
Prevotella_denticola	Streptococcus_viridans	0.2	+	0.001
Prevotella_denticola	Butyricicoccus_pullicaecorum	0.1173	+	0.011
Prevotella_denticola	Butyribacterium_methylotrophicum	0.048	+	0.03
Prevotella_denticola	Clostridium_celatum	0.0173	+	0.026
Prevotella_denticola	Clostridium_paraputrificum	0.1445	+	0.008
Prevotella_denticola	Clostridium_perfringens	0.0926	+	0.013
Prevotella_denticola	Clostridium_sp_7_2_43FAA	0.0355	+	0.005
Prevotella_denticola	Clostridium_sp_CAG_411	0.0204	+	0.017
Prevotella_denticola	Clostridium_sp_CAG_510	0.0255	+	0.007
Prevotella_denticola	Clostridium_sp_CAG_590	0.0216	+	0.007
Prevotella_denticola	Clostridium_sp_CAG_632	0.0291	+	0.003
Prevotella_denticola	Clostridium_sp_CAG_964	0.0311	+	0.004
Prevotella_denticola	Clostridium_sp_chh4_2	0.037	+	0.01
Prevotella_denticola	Clostridium_sp_MSTE9	0.0434	+	0.006
Prevotella_denticola	Eubacterium_brachy	0.0394	+	0.005
Prevotella_denticola	Eubacterium_infirmum	0.2616	+	0.001
Prevotella_denticola	Eubacterium_nodatum	0.0391	+	0.005
Prevotella_denticola	Eubacterium_sulci	0.0355	+	0.008
Prevotella_denticola	Mogibacterium_timidum	0.0258	+	0.01
Prevotella_denticola	Bacteroides_pectinophilus	0.0157	+	0.038
Prevotella_denticola	Clostridiales_bacterium_1_7_47FAA	0.0735	+	0.023
Prevotella_denticola	Clostridiales_bacterium_CHKCI006	0.0398	+	0.01
Prevotella_denticola	Lawsonibacter_asaccharolyticus	0.1192	-	0.001
Prevotella_denticola	Eubacteriaceae_bacterium_CHKCI005	0.0326	+	0.015
Prevotella_denticola	Eubacterium_coprostanoligenes	0.0366	+	0.005
Prevotella_denticola	Eubacterium_eligens	0.0817	-	0.007
Prevotella_denticola	Eubacterium_hallii	0.0945	-	0.003
Prevotella_denticola	Eubacterium_limosum	0.0848	+	0.01
Prevotella_denticola	Eubacterium_maltosivorans	0.0291	+	0.001
Prevotella_denticola	Eubacterium_sp_An11	0.0378	+	0.029
Prevotella_denticola	Eubacterium_ventriosum	0.0627	-	0.028
Prevotella_denticola	Anaerostipes_caccae	0.0336	+	0.043
Prevotella_denticola	Anaerostipes_hadrus	0.064	-	0.031
Prevotella_denticola	Anaerotignum_lactatifermentans	0.0655	+	0.027
Prevotella_denticola	Blautia_hansenii	0.0876	+	0.012
Prevotella_denticola	Blautia_obeum	0.111	-	0.001
Prevotella_denticola	Blautia_producta	0.0528	+	0.046
Prevotella_denticola	Blautia_sp_An249	0.0412	+	0.008
Prevotella_denticola	Ruminococcus_torques	0.0864	-	0.002
Prevotella_denticola	Cellulosilyticum_lentocellum	0.0192	+	0.042
Prevotella_denticola	Coprococcus_comes	0.076	-	0.006
Prevotella_denticola	Dorea_formicigenerans	0.0864	-	0.001
Prevotella_denticola	Dorea_longicatena	0.109	-	0.001
Prevotella_denticola	Dorea_sp_D27	0.0352	+	0.019
Prevotella_denticola	Faecalicatena_orotica	0.0243	+	0.033
Prevotella_denticola	Clostridium_asparagiforme	0.0589	-	0.031
Prevotella_denticola	Clostridium_clostridioforme	0.0841	+	0.004
Prevotella_denticola	Clostridium_saccharolyticum	0.0798	+	0.021
Prevotella_denticola	Clostridium_scindens	0.0733	+	0.014
Prevotella_denticola	Lachnoclostridium_phytofermentans	0.0346	+	0.003
Prevotella_denticola	Lachnoclostridium_sp_An118	0.0302	+	0.025
Prevotella_denticola	Lachnoclostridium_sp_An14	0.0324	+	0.023
Prevotella_denticola	Lachnoclostridium_sp_An181	0.036	+	0.005
Prevotella_denticola	Lachnoclostridium_sp_An76	0.043	+	0.005
Prevotella_denticola	Lachnospira_pectinoschiza	0.0813	-	0.01
Prevotella_denticola	Eubacterium_rectale	0.0703	-	0.016
Prevotella_denticola	Lachnospiraceae_bacterium_2_1_46FAA	0.0169	+	0.046
Prevotella_denticola	Marvinbryantia_formatexigens	0.0278	+	0.005
Prevotella_denticola	Robinsoniella_sp_RHS	0.0474	+	0.006
Prevotella_denticola	Roseburia_intestinalis	0.0682	-	0.015
Prevotella_denticola	Roseburia_inulinivorans	0.0978	-	0.001
Prevotella_denticola	Roseburia_sp_CAG_303	0.0264	+	0.014
Prevotella_denticola	Oscillibacter_sp_57_20	0.0866	-	0.004
Prevotella_denticola	Clostridioides_difficile	0.0251	+	0.027
Prevotella_denticola	Intestinibacter_bartlettii	0.0523	-	0.046
Prevotella_denticola	Paeniclostridium_sordellii	0.0316	+	0.001
Prevotella_denticola	Clostridium_hiranonis	0.0227	+	0.007
Prevotella_denticola	Peptostreptococcus_sp_MV1	0.0377	+	0.01
Prevotella_denticola	Peptostreptococcus_stomatis	0.1583	+	0.006
Prevotella_denticola	Terrisporobacter_othiniensis	0.0248	+	0.012
Prevotella_denticola	Anaerofilum_sp_An201	0.0211	+	0.039
Prevotella_denticola	Anaeromassilibacillus_sp_An172	0.0434	+	0.001
Prevotella_denticola	Anaerotruncus_sp_CAG_528	0.0324	+	0.009
Prevotella_denticola	Faecalibacterium_prausnitzii	0.0678	-	0.019
Prevotella_denticola	Gemmiger_formicilis	0.0817	-	0.004
Prevotella_denticola	Gemmiger_sp_An120	0.0453	+	0.005
Prevotella_denticola	Gemmiger_sp_An194	0.0447	+	0.022
Prevotella_denticola	Gemmiger_sp_An50	0.0342	+	0.005
Prevotella_denticola	Gemmiger_sp_An87	0.0275	+	0.021
Prevotella_denticola	Eubacterium_siraeum	0.0644	-	0.016
Prevotella_denticola	Ruminococcus_sp_CAG_488	0.023	+	0.011
Prevotella_denticola	Bulleidia_extructa	0.0415	+	0.004
Prevotella_denticola	Clostridium_cocleatum	0.0316	+	0.003
Prevotella_denticola	Erysipelothrix_larvae	0.0375	+	0.017
Prevotella_denticola	Faecalicoccus_pleomorphus	0.0196	+	0.035
Prevotella_denticola	Solobacterium_moorei	0.042	+	0.015
Prevotella_denticola	Firmicutes_bacterium_CAG_145	0.0694	-	0.02
Prevotella_denticola	Firmicutes_bacterium_CAG_170	0.0173	+	0.036
Prevotella_denticola	Firmicutes_bacterium_CAG_534	0.0243	+	0.01
Prevotella_denticola	Firmicutes_bacterium_CAG_555	0.02	+	0.014
Prevotella_denticola	Firmicutes_bacterium_CAG_646	0.1611	+	0.001
Prevotella_denticola	Firmicutes_bacterium_CAG_83	0.0851	-	0.001
Prevotella_denticola	Megamonas_hypermegale	0.0209	+	0.022
Prevotella_denticola	Mitsuokella_jalaludinii	0.0306	+	0.005
Prevotella_denticola	Mitsuokella_multacida	0.0316	+	0.003
Prevotella_denticola	Anaeroglobus_geminatus	0.0298	+	0.035
Prevotella_denticola	Dialister_succinatiphilus	0.0171	+	0.02
Prevotella_denticola	Megasphaera_cerevisiae	0.0309	+	0.003
Prevotella_denticola	Megasphaera_elsdenii	0.0183	+	0.035
Prevotella_denticola	Megasphaera_micronuciformis	0.1655	+	0.002
Prevotella_denticola	Megasphaera_sp_BV3C16_1	0.03	+	0.001
Prevotella_denticola	Megasphaera_stantonii	0.0314	+	0.006
Prevotella_denticola	Veillonella_denticariosi	0.0277	+	0.006
Prevotella_denticola	Veillonella_parvula	0.0698	+	0.023
Prevotella_denticola	Veillonella_rogosae	0.0381	+	0.006
Prevotella_denticola	Veillonella_seminalis	0.0456	+	0.004
Prevotella_denticola	Veillonella_sp_CAG_933	0.0248	+	0.024
Prevotella_denticola	Veillonella_tobetsuensis	0.0273	+	0.004
Prevotella_denticola	Anaerococcus_nagyae	0.0175	+	0.037
Prevotella_denticola	Anaerococcus_tetradius	0.0303	+	0.011
Prevotella_denticola	Parvimonas_sp_KA00067	0.0286	+	0.01
Prevotella_denticola	Parvimonas_sp_oral_taxon_110	0.0417	+	0.003
Prevotella_denticola	Peptoniphilus_grossensis	0.0153	+	0.049
Prevotella_denticola	Peptoniphilus_sp_DNF00840	0.0156	+	0.045
Prevotella_denticola	Bacteroides_coagulans	0.0611	-	0.041
Prevotella_denticola	Tissierellia_bacterium_KA00581	0.016	+	0.034
Prevotella_denticola	Fusobacterium_mortiferum	0.0501	+	0.011
Prevotella_denticola	Fusobacterium_nucleatum	0.1715	+	0.001
Prevotella_denticola	Fusobacterium_sp_CAG_439	0.0282	+	0.004
Prevotella_denticola	Fusobacterium_ulcerans	0.031	+	0.029
Prevotella_denticola	Fusobacterium_varium	0.0248	+	0.017
Prevotella_denticola	Sneathia_amnii	0.046	+	0.008
Prevotella_denticola	Alphaproteobacteria_bacterium_HGW_Alphaproteobacteria_17	0.0306	+	0.003
Prevotella_denticola	Brevundimonas_abyssalis	0.0394	+	0.01
Prevotella_denticola	Brevundimonas_diminuta	0.0473	+	0.022
Prevotella_denticola	Brevundimonas_naejangsanensis	0.0305	+	0.002
Prevotella_denticola	Brevundimonas_subvibrioides	0.0291	+	0.007
Prevotella_denticola	Brevundimonas_vesicularis	0.0461	+	0.005
Prevotella_denticola	Aureimonas_altamirensis	0.0488	+	0.017
Prevotella_denticola	Bosea_lupini	0.0422	+	0.012
Prevotella_denticola	Bosea_vaviloviae	0.0377	+	0.021
Prevotella_denticola	Ochrobactrum_anthropi	0.0184	+	0.035
Prevotella_denticola	Ochrobactrum_haematophilum	0.03	+	0.008
Prevotella_denticola	Ochrobactrum_intermedium	0.0171	+	0.027
Prevotella_denticola	Ochrobactrum_sp_P6BS_III	0.0319	+	0.004
Prevotella_denticola	Methylobacterium_phyllosphaerae	0.0402	+	0.005
Prevotella_denticola	Methylobacterium_radiotolerans	0.0398	+	0.005
Prevotella_denticola	Methylorubrum_extorquens	0.0437	+	0.003
Prevotella_denticola	Methylorubrum_populi	0.043	+	0.011
Prevotella_denticola	Agrobacterium_tumefaciens	0.0356	+	0.011
Prevotella_denticola	Ensifer_adhaerens	0.033	+	0.006
Prevotella_denticola	Rhizobium_naphthalenivorans	0.041	+	0.003
Prevotella_denticola	Rhizobium_pusense	0.0383	+	0.011
Prevotella_denticola	Haematobacter_massiliensis	0.0383	+	0.003
Prevotella_denticola	Haematobacter_missouriensis	0.0356	+	0.005
Prevotella_denticola	Paracoccus_aminovorans	0.0288	+	0.004
Prevotella_denticola	Paracoccus_yeei	0.0281	+	0.029
Prevotella_denticola	Roseomonas_gilardii	0.0468	+	0.007
Prevotella_denticola	Roseomonas_mucosa	0.0474	+	0.005
Prevotella_denticola	Roseomonas_rosea	0.0379	+	0.002
Prevotella_denticola	Enhydrobacter_aerosaccus	0.0381	+	0.003
Prevotella_denticola	Blastomonas_sp	0.0493	+	0.009
Prevotella_denticola	Sphingobium_yanoikuyae	0.0424	+	0.014
Prevotella_denticola	Sphingomonas_koreensis	0.0382	+	0.011
Prevotella_denticola	Sphingomonas_sp_Ag1	0.029	+	0.004
Prevotella_denticola	Sphingomonas_sp_KC8	0.0297	+	0.004
Prevotella_denticola	Sphingomonas_sp_OV641	0.0345	+	0.004
Prevotella_denticola	Sphingopyxis_sp_H050	0.0245	+	0.006
Prevotella_denticola	Sphingopyxis_sp_LC81	0.0442	+	0.004
Prevotella_denticola	Sphingopyxis_sp_QXT_31	0.0334	+	0.005
Prevotella_denticola	Achromobacter_denitrificans	0.0424	+	0.029
Prevotella_denticola	Achromobacter_insolitus	0.0415	+	0.007
Prevotella_denticola	Achromobacter_mucicolens	0.0338	+	0.007
Prevotella_denticola	Achromobacter_sp_2789STDY5608625	0.0404	+	0.014
Prevotella_denticola	Achromobacter_xylosoxidans	0.0365	+	0.014
Prevotella_denticola	Alcaligenes_faecalis	0.0354	+	0.003
Prevotella_denticola	Oligella_urethralis	0.0216	+	0.019
Prevotella_denticola	Lautropia_mirabilis	0.0347	+	0.005
Prevotella_denticola	Leptothrix_ochracea	0.0319	+	0.002
Prevotella_denticola	Comamonas_aquatica	0.0297	+	0.008
Prevotella_denticola	Comamonas_sp_JNW	0.0461	+	0.003
Prevotella_denticola	Comamonas_testosteroni	0.0282	+	0.012
Prevotella_denticola	Comamonas_thiooxydans	0.0324	+	0.009
Prevotella_denticola	Delftia_acidovorans	0.0251	+	0.02
Prevotella_denticola	Delftia_tsuruhatensis	0.0269	+	0.031
Prevotella_denticola	Variovorax_paradoxus	0.0476	+	0.013
Prevotella_denticola	Eikenella_corrodens	0.0437	+	0.004
Prevotella_denticola	Neisseria_flavescens	0.0414	+	0.004
Prevotella_denticola	Prolinoborus_fasciculus	0.0471	+	0.006
Prevotella_denticola	Bilophila_wadsworthia	0.0632	-	0.023
Prevotella_denticola	Campylobacter_gracilis	0.026	+	0.036
Prevotella_denticola	Anaerobiospirillum_thomasii	0.0311	+	0.002
Prevotella_denticola	Plesiomonas_shigelloides	0.0356	+	0.004
Prevotella_denticola	Atlantibacter_hermannii	0.0236	+	0.005
Prevotella_denticola	Citrobacter_europaeus	0.0364	+	0.016
Prevotella_denticola	Citrobacter_farmeri	0.0287	+	0.047
Prevotella_denticola	Citrobacter_portucalensis	0.0243	+	0.042
Prevotella_denticola	Citrobacter_sp_50677481	0.0215	+	0.015
Prevotella_denticola	Cronobacter_malonaticus	0.0388	+	0.002
Prevotella_denticola	Cronobacter_sakazakii	0.0285	+	0.01
Prevotella_denticola	Enterobacter_bugandensis	0.0516	+	0.006
Prevotella_denticola	Enterobacter_mori	0.0355	+	0.015
Prevotella_denticola	Escherichia_fergusonii	0.0509	+	0.006
Prevotella_denticola	Escherichia_marmotae	0.0356	+	0.003
Prevotella_denticola	Klebsiella_variicola_CAG_634	0.0521	+	0.005
Prevotella_denticola	Kluyvera_cryocrescens	0.0232	+	0.02
Prevotella_denticola	Kluyvera_georgiana	0.0474	+	0.014
Prevotella_denticola	Kosakonia_cowanii	0.0279	+	0.005
Prevotella_denticola	Kosakonia_sacchari	0.0274	+	0.005
Prevotella_denticola	Pluralibacter_gergoviae	0.0402	+	0.013
Prevotella_denticola	Pseudescherichia_vulneris	0.0515	+	0.006
Prevotella_denticola	Pseudocitrobacter_faecalis	0.0362	+	0.007
Prevotella_denticola	Raoultella_planticola	0.0221	+	0.014
Prevotella_denticola	Raoultella_terrigena	0.0332	+	0.007
Prevotella_denticola	Salmonella_enterica	0.0449	+	0.006
Prevotella_denticola	Pantoea_agglomerans	0.0399	+	0.002
Prevotella_denticola	Pantoea_dispersa	0.037	+	0.003
Prevotella_denticola	Hafnia_alvei	0.0218	+	0.015
Prevotella_denticola	Hafnia_paralvei	0.0207	+	0.028
Prevotella_denticola	Proteus_mirabilis	0.1042	+	0.01
Prevotella_denticola	Proteus_penneri	0.0462	+	0.009
Prevotella_denticola	Proteus_vulgaris	0.034	+	0.015
Prevotella_denticola	Providencia_rettgeri	0.0246	+	0.016
Prevotella_denticola	Providencia_sneebia	0.0347	+	0.002
Prevotella_denticola	Serratia_fonticola	0.0267	+	0.003
Prevotella_denticola	Serratia_liquefaciens	0.0304	+	0.002
Prevotella_denticola	Serratia_marcescens	0.0308	+	0.013
Prevotella_denticola	Haemophilus_haemolyticus	0.0318	+	0.003
Prevotella_denticola	Haemophilus_parainfluenzae	0.0903	+	0.026
Prevotella_denticola	Acinetobacter_johnsonii	0.0318	+	0.017
Prevotella_denticola	Acinetobacter_junii	0.047	+	0.007
Prevotella_denticola	Acinetobacter_lactucae	0.025	+	0.006
Prevotella_denticola	Acinetobacter_lwoffii	0.0455	+	0.009
Prevotella_denticola	Acinetobacter_nosocomialis	0.0364	+	0.007
Prevotella_denticola	Acinetobacter_parvus	0.0462	+	0.001
Prevotella_denticola	Acinetobacter_pittii	0.0275	+	0.014
Prevotella_denticola	Acinetobacter_radioresistens	0.0439	+	0.007
Prevotella_denticola	Acinetobacter_schindleri	0.0351	+	0.004
Prevotella_denticola	Acinetobacter_sp_TGL_Y2	0.0402	+	0.004
Prevotella_denticola	Acinetobacter_ursingii	0.0281	+	0.024
Prevotella_denticola	Moraxella_osloensis	0.0401	+	0.017
Prevotella_denticola	Pseudomonas_alcaliphila	0.0452	+	0.005
Prevotella_denticola	Pseudomonas_fluorescens_group	0.0451	+	0.003
Prevotella_denticola	Pseudomonas_fragi	0.0419	+	0.039
Prevotella_denticola	Pseudomonas_lundensis	0.0478	+	0.007
Prevotella_denticola	Pseudomonas_otitidis	0.0385	+	0.004
Prevotella_denticola	Pseudomonas_putida_group	0.0305	+	0.01
Prevotella_denticola	Pseudomonas_simiae	0.0411	+	0.008
Prevotella_denticola	Pseudomonas_sp_21	0.0335	+	0.01
Prevotella_denticola	Pseudomonas_sp_57B_090624	0.0385	+	0.008
Prevotella_denticola	Pseudoxanthomonas_sp_CF385	0.0433	+	0.009
Prevotella_denticola	Pseudoxanthomonas_sp_Root65	0.0465	+	0.006
Prevotella_denticola	Stenotrophomonas_acidaminiphila	0.0357	+	0.006
Prevotella_denticola	Stenotrophomonas_maltophilia	0.0376	+	0.04
Prevotella_denticola	Stenotrophomonas_nitritireducens	0.0426	+	0.003
Prevotella_denticola	Stenotrophomonas_pavanii	0.0354	+	0.004
Prevotella_denticola	Stenotrophomonas_rhizophila	0.0534	+	0.024
Prevotella_denticola	Fretibacterium_fastidiosum	0.0181	+	0.037
Prevotella_denticola	Pyramidobacter_piscolens	0.032	+	0.01
Prevotella_denticola	Pyramidobacter_sp_C12_8	0.0455	+	0.008
Prevotella_denticola	Mycoplasma_hominis	0.0416	+	0.003
Prevotella_denticola	Aspergillus_arachidicola	0.0185	+	0.018
Prevotella_denticola	Aspergillus_flavus	0.0388	+	0.008
Prevotella_denticola	Aspergillus_nomius	0.0354	+	0.005
Prevotella_denticola	Aspergillus_oryzae	0.0239	+	0.008
Prevotella_denticola	Aspergillus_ruber	0.0235	+	0.009
Prevotella_denticola	Candida_dubliniensis	0.0259	+	0.014
Prevotella_denticola	Candida_parapsilosis	0.0179	+	0.028
Prevotella_denticola	Candida_tropicalis	0.0301	+	0.018
Prevotella_denticola	Saccharomyces_cerevisiae	0.0407	+	0.012
Prevotella_disiens	Prevotella_oris	0.084	+	0.022
Prevotella_disiens	Prevotella_sp_S7_1_8	0.1149	+	0.016
Prevotella_disiens	Prevotella_timonensis	0.306	+	0.001
Prevotella_disiens	Gemella_morbillorum	0.0502	+	0.034
Prevotella_disiens	Staphylococcus_lugdunensis	0.067	+	0.043
Prevotella_disiens	Aerococcus_sanguinicola	0.0738	+	0.033
Prevotella_disiens	Aerococcus_urinae	0.0583	+	0.046
Prevotella_disiens	Granulicatella_adiacens	0.106	+	0.002
Prevotella_disiens	Lactobacillus_amylovorus	0.1466	+	0.003
Prevotella_disiens	Lactobacillus_coleohominis	0.0505	+	0.032
Prevotella_disiens	Lactobacillus_fermentum	0.1182	-	0.012
Prevotella_disiens	Lactobacillus_ingluviei	0.0724	+	0.025
Prevotella_disiens	Lactobacillus_rogosae	0.1028	-	0.025
Prevotella_disiens	Sharpea_azabuensis	0.043	+	0.024
Prevotella_disiens	Streptococcus_agalactiae	0.0933	+	0.027
Prevotella_disiens	Streptococcus_mutans	0.1084	-	0.032
Prevotella_disiens	Streptococcus_pasteurianus	0.1065	+	0.029
Prevotella_disiens	Streptococcus_salivarius	0.1248	-	0.016
Prevotella_disiens	Streptococcus_vestibularis	0.1255	-	0.013
Prevotella_disiens	Catabacter_hongkongensis	0.1394	+	0.008
Prevotella_disiens	Clostridium_sp_7_2_43FAA	0.0671	+	0.029
Prevotella_disiens	Mageeibacillus_indolicus	0.267	+	0.001
Prevotella_disiens	Blautia_wexlerae	0.1206	-	0.021
Prevotella_disiens	Dorea_sp_D27	0.0894	+	0.022
Prevotella_disiens	Fusicatenibacter_saccharivorans	0.1023	-	0.043
Prevotella_disiens	Clostridium_hylemonae	0.1209	+	0.014
Prevotella_disiens	Clostridium_symbiosum	0.1008	+	0.043
Prevotella_disiens	Lachnoclostridium_sp_An131	0.1592	+	0.004
Prevotella_disiens	Lachnospira_pectinoschiza	0.1385	-	0.003
Prevotella_disiens	Roseburia_faecis	0.1663	-	0.001
Prevotella_disiens	Roseburia_intestinalis	0.1032	-	0.045
Prevotella_disiens	Criibacterium_bergeronii	0.1	+	0.025
Prevotella_disiens	Peptostreptococcus_anaerobius	0.1446	+	0.011
Prevotella_disiens	Peptostreptococcus_stomatis	0.0761	+	0.036
Prevotella_disiens	Agathobaculum_butyriciproducens	0.1499	-	0.007
Prevotella_disiens	Dielma_fastidiosa	0.1007	+	0.028
Prevotella_disiens	Clostridium_innocuum	0.1213	+	0.018
Prevotella_disiens	Dialister_micraerophilus	0.1917	+	0.001
Prevotella_disiens	Dialister_pneumosintes	0.1685	+	0.001
Prevotella_disiens	Megasphaera_micronuciformis	0.0923	+	0.028
Prevotella_disiens	Megasphaera_sp_BV3C16_1	0.1075	+	0.006
Prevotella_disiens	Veillonella_sp_T11011_6	0.079	+	0.043
Prevotella_disiens	Veillonellaceae_bacterium_DNF00626	0.1606	+	0.003
Prevotella_disiens	Anaerococcus_lactolyticus	0.1457	+	0.002
Prevotella_disiens	Anaerococcus_vaginalis	0.1338	+	0.01
Prevotella_disiens	Finegoldia_magna	0.1011	+	0.043
Prevotella_disiens	Peptoniphilus_coxii	0.1193	+	0.018
Prevotella_disiens	Peptoniphilus_harei	0.1312	+	0.011
Prevotella_disiens	Peptoniphilus_lacrimalis	0.1594	+	0.005
Prevotella_disiens	Peptoniphilus_sp_BV3C26	0.1761	+	0.002
Prevotella_disiens	Bacteroides_coagulans	0.1404	+	0.007
Prevotella_disiens	Tissierellia_bacterium_KA00581	0.1011	+	0.011
Prevotella_disiens	Fusobacterium_naviforme	0.1159	+	0.009
Prevotella_disiens	Fusobacterium_nucleatum	0.0954	+	0.028
Prevotella_disiens	Sneathia_amnii	0.1367	+	0.006
Prevotella_disiens	Blastomonas_sp	0.0709	+	0.044
Prevotella_disiens	Oxalobacter_formigenes	0.0963	-	0.04
Prevotella_disiens	Campylobacter_hominis	0.1941	+	0.001
Prevotella_disiens	Campylobacter_ureolyticus	0.1572	+	0.002
Prevotella_disiens	Jonquetella_anthropi	0.0787	+	0.03
Prevotella_disiens	Mycoplasma_hominis	0.0655	+	0.027
Prevotella_melaninogenica	Prevotella_oris	0.0412	+	0.005
Prevotella_melaninogenica	Prevotella_pallens	0.0325	+	0.006
Prevotella_melaninogenica	Prevotella_sp_885	0.0261	+	0.01
Prevotella_melaninogenica	Prevotella_sp_CAG_1058	0.0194	+	0.016
Prevotella_melaninogenica	Prevotella_sp_CAG_1185	0.016	+	0.042
Prevotella_melaninogenica	Prevotella_sp_CAG_485	0.0289	+	0.003
Prevotella_melaninogenica	Prevotella_sp_CAG_520	0.0278	+	0.007
Prevotella_melaninogenica	Prevotella_sp_CAG_5226	0.0352	+	0.01
Prevotella_melaninogenica	Prevotella_sp_CAG_755	0.0428	+	0.005
Prevotella_melaninogenica	Prevotella_sp_CAG_873	0.0381	+	0.015
Prevotella_melaninogenica	Prevotella_sp_CAG_891	0.0233	+	0.004
Prevotella_melaninogenica	Prevotella_sp_oral_taxon_306	0.0364	+	0.004
Prevotella_melaninogenica	Prevotella_veroralis	0.0301	+	0.005
Prevotella_melaninogenica	Alistipes_finegoldii	0.0702	-	0.002
Prevotella_melaninogenica	Alistipes_indistinctus	0.0653	-	0.002
Prevotella_melaninogenica	Alistipes_inops	0.048	+	0.034
Prevotella_melaninogenica	Alistipes_putredinis	0.0376	-	0.016
Prevotella_melaninogenica	Alistipes_shahii	0.0598	-	0.002
Prevotella_melaninogenica	Alistipes_sp_An66	0.039	+	0.008
Prevotella_melaninogenica	Alistipes_sp_CAG_831	0.0204	+	0.018
Prevotella_melaninogenica	Parabacteroides_goldsteinii	0.0384	-	0.015
Prevotella_melaninogenica	Parabacteroides_gordonii	0.0188	+	0.033
Prevotella_melaninogenica	Parabacteroides_johnsonii	0.066	+	0.003
Prevotella_melaninogenica	Parabacteroides_merdae	0.0499	-	0.006
Prevotella_melaninogenica	Parabacteroides_sp_426_9	0.0354	+	0.006
Prevotella_melaninogenica	Candidatus_Amoebophilus_asiaticus	0.0475	+	0.004
Prevotella_melaninogenica	Chryseobacterium_hominis	0.0401	+	0.006
Prevotella_melaninogenica	Chryseobacterium_scophthalmum	0.0416	+	0.005
Prevotella_melaninogenica	Chryseobacterium_takakiae	0.0457	+	0.003
Prevotella_melaninogenica	Sphingobacterium_cellulitidis	0.033	+	0.007
Prevotella_melaninogenica	Sphingobacterium_mizutaii	0.0362	+	0.005
Prevotella_melaninogenica	Sphingobacterium_multivorum	0.0302	+	0.007
Prevotella_melaninogenica	Sphingobacterium_nematocida	0.0395	+	0.001
Prevotella_melaninogenica	Candidatus_Gastranaerophilales_bacterium	0.0312	+	0.013
Prevotella_melaninogenica	Bacillaceae_bacterium_EAG3	0.0303	+	0.003
Prevotella_melaninogenica	Bacillus_clausii	0.0254	+	0.011
Prevotella_melaninogenica	Bacillus_firmus	0.0343	+	0.002
Prevotella_melaninogenica	Bacillus_horneckiae	0.0384	+	0.01
Prevotella_melaninogenica	Bacillus_kochii	0.0221	+	0.018
Prevotella_melaninogenica	Bacillus_murimartini	0.023	+	0.003
Prevotella_melaninogenica	Bacillus_pseudalcaliphilus	0.0405	+	0.004
Prevotella_melaninogenica	Bacillus_pumilus	0.0277	+	0.003
Prevotella_melaninogenica	Bacillus_rhizosphaerae	0.0403	+	0.004
Prevotella_melaninogenica	Bacillus_simplex	0.0519	+	0.012
Prevotella_melaninogenica	Bacillus_sp_OxB_1	0.0373	+	0.004
Prevotella_melaninogenica	Bacillus_thermoamylovorans	0.0335	+	0.003
Prevotella_melaninogenica	Bacillus_zhangzhouensis	0.0389	+	0.003
Prevotella_melaninogenica	Gracilibacillus_dipsosauri	0.0223	+	0.004
Prevotella_melaninogenica	Lysinibacillus_fusiformis	0.031	+	0.01
Prevotella_melaninogenica	Lysinibacillus_sphaericus	0.0284	+	0.008
Prevotella_melaninogenica	Gemella_haemolysans	0.0349	+	0.011
Prevotella_melaninogenica	Gemella_morbillorum	0.0383	+	0.004
Prevotella_melaninogenica	Gemella_sanguinis	0.0199	+	0.036
Prevotella_melaninogenica	Brevibacillus_agri	0.0424	+	0.006
Prevotella_melaninogenica	Brevibacillus_sp_OK042	0.035	+	0.002
Prevotella_melaninogenica	Paenibacillus_amylolyticus	0.0387	+	0.003
Prevotella_melaninogenica	Paenibacillus_glucanolyticus	0.041	+	0.01
Prevotella_melaninogenica	Paenibacillus_lautus	0.0389	+	0.016
Prevotella_melaninogenica	Paenibacillus_macerans	0.0568	+	0.004
Prevotella_melaninogenica	Paenibacillus_pasadenensis	0.03	+	0.007
Prevotella_melaninogenica	Paenibacillus_vortex	0.028	+	0.007
Prevotella_melaninogenica	Bhargavaea_ginsengi	0.031	+	0.004
Prevotella_melaninogenica	Solibacillus_silvestris	0.0427	+	0.004
Prevotella_melaninogenica	Staphylococcus_argenteus	0.0281	+	0.003
Prevotella_melaninogenica	Staphylococcus_aureus	0.0226	+	0.008
Prevotella_melaninogenica	Staphylococcus_capitis	0.0155	+	0.031
Prevotella_melaninogenica	Staphylococcus_cohnii	0.0253	+	0.002
Prevotella_melaninogenica	Staphylococcus_lentus	0.0258	+	0.005
Prevotella_melaninogenica	Staphylococcus_lugdunensis	0.0395	+	0.005
Prevotella_melaninogenica	Staphylococcus_sciuri	0.0396	+	0.005
Prevotella_melaninogenica	Staphylococcus_simulans	0.0367	+	0.02
Prevotella_melaninogenica	Kroppenstedtia_eburnea	0.0414	+	0.006
Prevotella_melaninogenica	Aerococcus_sanguinicola	0.0306	+	0.007
Prevotella_melaninogenica	Aerococcus_urinae	0.0494	+	0.015
Prevotella_melaninogenica	Aerococcus_viridans	0.0473	+	0.002
Prevotella_melaninogenica	Eremococcus_coleocola	0.0275	+	0.004
Prevotella_melaninogenica	Facklamia_languida	0.0145	+	0.045
Prevotella_melaninogenica	Agitococcus_lubricus	0.0382	+	0.004
Prevotella_melaninogenica	Granulicatella_adiacens	0.026	+	0.008
Prevotella_melaninogenica	Bavariicoccus_seileri	0.0398	+	0.003
Prevotella_melaninogenica	Enterococcus_asini	0.0426	+	0.029
Prevotella_melaninogenica	Enterococcus_avium	0.051	+	0.012
Prevotella_melaninogenica	Enterococcus_canintestini	0.0297	+	0.015
Prevotella_melaninogenica	Enterococcus_dispar	0.0494	+	0.012
Prevotella_melaninogenica	Enterococcus_durans	0.0352	+	0.017
Prevotella_melaninogenica	Enterococcus_gallinarum	0.0479	+	0.036
Prevotella_melaninogenica	Enterococcus_gilvus	0.0283	+	0.005
Prevotella_melaninogenica	Enterococcus_phoeniculicola	0.0465	+	0.003
Prevotella_melaninogenica	Enterococcus_raffinosus	0.0388	+	0.014
Prevotella_melaninogenica	Enterococcus_thailandicus	0.0437	+	0.006
Prevotella_melaninogenica	Lactobacillus_acidophilus	0.032	+	0.008
Prevotella_melaninogenica	Lactobacillus_agilis	0.0446	+	0.003
Prevotella_melaninogenica	Lactobacillus_antri	0.0373	+	0.007
Prevotella_melaninogenica	Lactobacillus_apis	0.0374	+	0.014
Prevotella_melaninogenica	Lactobacillus_brevis	0.0306	+	0.008
Prevotella_melaninogenica	Lactobacillus_coleohominis	0.0283	+	0.002
Prevotella_melaninogenica	Lactobacillus_curvatus	0.0337	+	0.005
Prevotella_melaninogenica	Lactobacillus_delbrueckii	0.0697	+	0.006
Prevotella_melaninogenica	Lactobacillus_dextrinicus	0.0302	+	0.021
Prevotella_melaninogenica	Lactobacillus_fermentum	0.0396	-	0.033
Prevotella_melaninogenica	Lactobacillus_helveticus	0.0227	+	0.008
Prevotella_melaninogenica	Lactobacillus_iners	0.0279	+	0.007
Prevotella_melaninogenica	Lactobacillus_ingluviei	0.035	+	0.005
Prevotella_melaninogenica	Lactobacillus_kalixensis	0.0351	+	0.009
Prevotella_melaninogenica	Lactobacillus_kitasatonis	0.0272	+	0.007
Prevotella_melaninogenica	Lactobacillus_oris	0.0202	-	0.029
Prevotella_melaninogenica	Lactobacillus_parabuchneri	0.0397	+	0.003
Prevotella_melaninogenica	Lactobacillus_pentosus	0.0381	+	0.001
Prevotella_melaninogenica	Lactobacillus_pontis	0.0256	+	0.003
Prevotella_melaninogenica	Lactobacillus_ruminis	0.0247	-	0.048
Prevotella_melaninogenica	Lactobacillus_saerimneri	0.0273	+	0.014
Prevotella_melaninogenica	Lactobacillus_sakei	0.0356	+	0.005
Prevotella_melaninogenica	Lactobacillus_ultunensis	0.0371	+	0.002
Prevotella_melaninogenica	Lactobacillus_vaccinostercus	0.0406	+	0.014
Prevotella_melaninogenica	Pediococcus_pentosaceus	0.0367	+	0.004
Prevotella_melaninogenica	Sharpea_azabuensis	0.0284	+	0.004
Prevotella_melaninogenica	Leuconostoc_citreum	0.0285	+	0.006
Prevotella_melaninogenica	Leuconostoc_gelidum	0.0466	+	0.005
Prevotella_melaninogenica	Leuconostoc_lactis	0.0321	+	0.007
Prevotella_melaninogenica	Leuconostoc_mesenteroides	0.0194	+	0.022
Prevotella_melaninogenica	Weissella_confusa	0.0211	+	0.038
Prevotella_melaninogenica	Weissella_paramesenteroides	0.0264	+	0.01
Prevotella_melaninogenica	Lactococcus_garvieae	0.041	+	0.004
Prevotella_melaninogenica	Streptococcus_cristatus	0.0334	+	0.005
Prevotella_melaninogenica	Streptococcus_downei	0.0331	+	0.003
Prevotella_melaninogenica	Streptococcus_equinus	0.028	+	0.007
Prevotella_melaninogenica	Streptococcus_gallolyticus	0.0298	+	0.027
Prevotella_melaninogenica	Streptococcus_infantarius	0.045	+	0.001
Prevotella_melaninogenica	Streptococcus_macedonicus	0.032	+	0.009
Prevotella_melaninogenica	Streptococcus_milleri	0.0246	+	0.026
Prevotella_melaninogenica	Streptococcus_mitis	0.04	+	0.028
Prevotella_melaninogenica	Streptococcus_mutans	0.0512	-	0.011
Prevotella_melaninogenica	Streptococcus_parasanguinis	0.0551	-	0.003
Prevotella_melaninogenica	Streptococcus_salivarius	0.0766	-	0.001
Prevotella_melaninogenica	Streptococcus_salivarius_CAG_79	0.046	+	0.006
Prevotella_melaninogenica	Streptococcus_sanguinis	0.0772	+	0.003
Prevotella_melaninogenica	Streptococcus_sobrinus	0.0261	+	0.023
Prevotella_melaninogenica	Streptococcus_sp_HMSC071D03	0.0464	+	0.007
Prevotella_melaninogenica	Streptococcus_sp_HPH0090	0.0407	+	0.004
Prevotella_melaninogenica	Streptococcus_thermophilus	0.032	+	0.048
Prevotella_melaninogenica	Streptococcus_vestibularis	0.0642	-	0.002
Prevotella_melaninogenica	Streptococcus_viridans	0.0264	+	0.011
Prevotella_melaninogenica	Butyribacterium_methylotrophicum	0.0568	+	0.008
Prevotella_melaninogenica	Clostridium_sp_7_2_43FAA	0.038	+	0.003
Prevotella_melaninogenica	Clostridium_sp_CAG_242	0.035	-	0.044
Prevotella_melaninogenica	Clostridium_sp_CAG_411	0.0314	+	0.009
Prevotella_melaninogenica	Clostridium_sp_CAG_510	0.021	+	0.015
Prevotella_melaninogenica	Clostridium_sp_CAG_58	0.0623	-	0.001
Prevotella_melaninogenica	Clostridium_sp_CAG_632	0.0303	+	0.005
Prevotella_melaninogenica	Clostridium_sp_CAG_964	0.0454	+	0.007
Prevotella_melaninogenica	Clostridium_sp_chh4_2	0.0162	+	0.043
Prevotella_melaninogenica	Clostridium_sp_MSTE9	0.031	+	0.004
Prevotella_melaninogenica	Eubacterium_brachy	0.0312	+	0.005
Prevotella_melaninogenica	Eubacterium_infirmum	0.0295	+	0.003
Prevotella_melaninogenica	Eubacterium_nodatum	0.0445	+	0.002
Prevotella_melaninogenica	Eubacterium_sulci	0.0302	+	0.003
Prevotella_melaninogenica	Mogibacterium_timidum	0.0206	+	0.019
Prevotella_melaninogenica	Bacteroides_pectinophilus	0.0301	+	0.014
Prevotella_melaninogenica	Clostridiales_bacterium_CHKCI006	0.0306	+	0.007
Prevotella_melaninogenica	Lawsonibacter_asaccharolyticus	0.068	-	0.001
Prevotella_melaninogenica	Eubacteriaceae_bacterium_CHKCI005	0.0285	+	0.017
Prevotella_melaninogenica	Eubacterium_callanderi	0.0379	+	0.026
Prevotella_melaninogenica	Eubacterium_coprostanoligenes	0.041	+	0.006
Prevotella_melaninogenica	Eubacterium_eligens	0.0476	-	0.002
Prevotella_melaninogenica	Eubacterium_hallii	0.0568	-	0.003
Prevotella_melaninogenica	Eubacterium_maltosivorans	0.0388	+	0.003
Prevotella_melaninogenica	Eubacterium_sp_An11	0.0306	+	0.033
Prevotella_melaninogenica	Eubacterium_sp_CAG_180	0.0387	-	0.024
Prevotella_melaninogenica	Eubacterium_ventriosum	0.0771	-	0.002
Prevotella_melaninogenica	Anaerostipes_caccae	0.0369	+	0.045
Prevotella_melaninogenica	Anaerostipes_hadrus	0.0728	-	0.001
Prevotella_melaninogenica	Blautia_obeum	0.0708	-	0.001
Prevotella_melaninogenica	Blautia_producta	0.0528	+	0.009
Prevotella_melaninogenica	Blautia_sp_An249	0.0283	+	0.007
Prevotella_melaninogenica	Blautia_sp_N6H1_15	0.0331	+	0.043
Prevotella_melaninogenica	Blautia_wexlerae	0.0507	-	0.005
Prevotella_melaninogenica	Ruminococcus_torques	0.0759	-	0.001
Prevotella_melaninogenica	Cellulosilyticum_lentocellum	0.023	+	0.029
Prevotella_melaninogenica	Coprococcus_catus	0.0631	-	0.001
Prevotella_melaninogenica	Coprococcus_comes	0.0546	-	0.003
Prevotella_melaninogenica	Dorea_formicigenerans	0.0563	-	0.002
Prevotella_melaninogenica	Dorea_longicatena	0.0637	-	0.001
Prevotella_melaninogenica	Dorea_sp_D27	0.0325	+	0.026
Prevotella_melaninogenica	Eisenbergiella_massiliensis	0.0402	-	0.024
Prevotella_melaninogenica	Eisenbergiella_tayi	0.0567	-	0.001
Prevotella_melaninogenica	Faecalicatena_orotica	0.0252	+	0.02
Prevotella_melaninogenica	Fusicatenibacter_saccharivorans	0.0751	-	0.001
Prevotella_melaninogenica	Clostridium_asparagiforme	0.0323	-	0.033
Prevotella_melaninogenica	Clostridium_lavalense	0.04	-	0.024
Prevotella_melaninogenica	Clostridium_scindens	0.0324	+	0.047
Prevotella_melaninogenica	Lachnoclostridium_phytofermentans	0.04	+	0.002
Prevotella_melaninogenica	Lachnoclostridium_sp_An118	0.0248	+	0.032
Prevotella_melaninogenica	Lachnoclostridium_sp_An14	0.0468	+	0.011
Prevotella_melaninogenica	Lachnoclostridium_sp_An181	0.0359	+	0.01
Prevotella_melaninogenica	Lachnoclostridium_sp_An76	0.0403	+	0.004
Prevotella_melaninogenica	Lachnospira_pectinoschiza	0.0781	-	0.001
Prevotella_melaninogenica	Eubacterium_rectale	0.0351	-	0.032
Prevotella_melaninogenica	Marvinbryantia_formatexigens	0.0325	+	0.007
Prevotella_melaninogenica	Robinsoniella_sp_RHS	0.0238	+	0.005
Prevotella_melaninogenica	Roseburia_faecis	0.0414	-	0.017
Prevotella_melaninogenica	Roseburia_hominis	0.0785	-	0.001
Prevotella_melaninogenica	Roseburia_inulinivorans	0.0688	-	0.001
Prevotella_melaninogenica	Roseburia_sp_CAG_303	0.0242	+	0.009
Prevotella_melaninogenica	Oscillibacter_sp_57_20	0.0603	-	0.003
Prevotella_melaninogenica	Clostridioides_difficile	0.0247	+	0.023
Prevotella_melaninogenica	Intestinibacter_bartlettii	0.0442	-	0.015
Prevotella_melaninogenica	Paeniclostridium_sordellii	0.0236	+	0.007
Prevotella_melaninogenica	Clostridium_hiranonis	0.0164	+	0.036
Prevotella_melaninogenica	Peptostreptococcus_sp_MV1	0.0343	+	0.005
Prevotella_melaninogenica	Peptostreptococcus_stomatis	0.0169	+	0.028
Prevotella_melaninogenica	Terrisporobacter_othiniensis	0.0204	+	0.023
Prevotella_melaninogenica	Agathobaculum_butyriciproducens	0.0629	-	0.001
Prevotella_melaninogenica	Anaeromassilibacillus_sp_An172	0.0325	+	0.004
Prevotella_melaninogenica	Anaerotruncus_sp_CAG_528	0.0196	+	0.026
Prevotella_melaninogenica	Faecalibacterium_prausnitzii	0.0795	-	0.001
Prevotella_melaninogenica	Gemmiger_formicilis	0.0517	-	0.005
Prevotella_melaninogenica	Gemmiger_sp_An120	0.0265	+	0.005
Prevotella_melaninogenica	Gemmiger_sp_An194	0.0239	+	0.023
Prevotella_melaninogenica	Gemmiger_sp_An50	0.0301	+	0.004
Prevotella_melaninogenica	Gemmiger_sp_An87	0.0282	+	0.023
Prevotella_melaninogenica	Harryflintia_acetispora	0.0363	-	0.033
Prevotella_melaninogenica	Clostridium_leptum	0.0974	-	0.001
Prevotella_melaninogenica	Eubacterium_siraeum	0.0485	-	0.006
Prevotella_melaninogenica	Ruminococcaceae_bacterium_D5	0.0429	-	0.025
Prevotella_melaninogenica	Ruminococcus_lactaris	0.0432	-	0.014
Prevotella_melaninogenica	Ruminococcus_sp_CAG_330	0.0166	+	0.04
Prevotella_melaninogenica	Ruthenibacterium_lactatiformans	0.0634	-	0.016
Prevotella_melaninogenica	Bulleidia_extructa	0.0212	+	0.007
Prevotella_melaninogenica	Dielma_fastidiosa	0.0414	-	0.017
Prevotella_melaninogenica	Clostridium_cocleatum	0.0334	+	0.005
Prevotella_melaninogenica	Erysipelatoclostridium_ramosum	0.0384	+	0.023
Prevotella_melaninogenica	Erysipelothrix_larvae	0.0282	+	0.013
Prevotella_melaninogenica	Holdemanella_biformis	0.0597	-	0.006
Prevotella_melaninogenica	Holdemania_filiformis	0.0465	-	0.007
Prevotella_melaninogenica	Solobacterium_moorei	0.0192	+	0.034
Prevotella_melaninogenica	Firmicutes_bacterium_CAG_145	0.0704	-	0.003
Prevotella_melaninogenica	Firmicutes_bacterium_CAG_170	0.0288	+	0.025
Prevotella_melaninogenica	Firmicutes_bacterium_CAG_534	0.0153	+	0.047
Prevotella_melaninogenica	Firmicutes_bacterium_CAG_646	0.0212	+	0.046
Prevotella_melaninogenica	Firmicutes_bacterium_CAG_83	0.0681	-	0.001
Prevotella_melaninogenica	Megamonas_funiformis_CAG_377	0.0212	-	0.03
Prevotella_melaninogenica	Mitsuokella_jalaludinii	0.0171	+	0.026
Prevotella_melaninogenica	Mitsuokella_multacida	0.0243	+	0.003
Prevotella_melaninogenica	Anaeroglobus_geminatus	0.0308	+	0.029
Prevotella_melaninogenica	Dialister_succinatiphilus	0.0309	+	0.01
Prevotella_melaninogenica	Megasphaera_cerevisiae	0.0366	+	0.004
Prevotella_melaninogenica	Megasphaera_micronuciformis	0.0194	+	0.035
Prevotella_melaninogenica	Megasphaera_sp_BV3C16_1	0.0263	+	0.004
Prevotella_melaninogenica	Megasphaera_stantonii	0.0288	+	0.003
Prevotella_melaninogenica	Veillonella_denticariosi	0.0433	+	0.009
Prevotella_melaninogenica	Veillonella_rogosae	0.037	+	0.007
Prevotella_melaninogenica	Veillonella_seminalis	0.0335	+	0.003
Prevotella_melaninogenica	Veillonella_sp_CAG_933	0.0207	+	0.033
Prevotella_melaninogenica	Veillonella_sp_T11011_6	0.0164	+	0.045
Prevotella_melaninogenica	Veillonella_tobetsuensis	0.0184	+	0.01
Prevotella_melaninogenica	Veillonellaceae_bacterium_DNF00626	0.0168	+	0.033
Prevotella_melaninogenica	Anaerococcus_octavius	0.0369	+	0.034
Prevotella_melaninogenica	Anaerococcus_prevotii	0.0698	+	0.003
Prevotella_melaninogenica	Anaerococcus_tetradius	0.0334	+	0.009
Prevotella_melaninogenica	Parvimonas_micra	0.0288	+	0.049
Prevotella_melaninogenica	Parvimonas_sp_KA00067	0.0167	+	0.036
Prevotella_melaninogenica	Parvimonas_sp_oral_taxon_110	0.0337	+	0.008
Prevotella_melaninogenica	Peptoniphilus_coxii	0.0576	+	0.017
Prevotella_melaninogenica	Peptoniphilus_duerdenii	0.047	+	0.024
Prevotella_melaninogenica	Bacteroides_coagulans	0.0363	-	0.036
Prevotella_melaninogenica	Tissierellia_bacterium_KA00581	0.0157	+	0.044
Prevotella_melaninogenica	Fusobacterium_mortiferum	0.0261	+	0.006
Prevotella_melaninogenica	Fusobacterium_sp_CAG_439	0.1506	+	0.001
Prevotella_melaninogenica	Fusobacterium_ulcerans	0.0271	+	0.046
Prevotella_melaninogenica	Fusobacterium_varium	0.0313	+	0.015
Prevotella_melaninogenica	Sneathia_amnii	0.0358	+	0.009
Prevotella_melaninogenica	Alphaproteobacteria_bacterium_HGW_Alphaproteobacteria_17	0.0405	+	0.006
Prevotella_melaninogenica	Brevundimonas_abyssalis	0.0411	+	0.017
Prevotella_melaninogenica	Brevundimonas_diminuta	0.0514	+	0.025
Prevotella_melaninogenica	Brevundimonas_naejangsanensis	0.0508	+	0.003
Prevotella_melaninogenica	Brevundimonas_subvibrioides	0.0486	+	0.005
Prevotella_melaninogenica	Brevundimonas_vesicularis	0.0563	+	0.008
Prevotella_melaninogenica	Aureimonas_altamirensis	0.0546	+	0.005
Prevotella_melaninogenica	Bosea_lupini	0.052	+	0.012
Prevotella_melaninogenica	Bosea_vaviloviae	0.0265	+	0.018
Prevotella_melaninogenica	Ochrobactrum_anthropi	0.0197	+	0.025
Prevotella_melaninogenica	Ochrobactrum_haematophilum	0.0227	+	0.009
Prevotella_melaninogenica	Ochrobactrum_intermedium	0.0297	+	0.005
Prevotella_melaninogenica	Ochrobactrum_sp_P6BS_III	0.0346	+	0.005
Prevotella_melaninogenica	Methylobacterium_phyllosphaerae	0.0449	+	0.004
Prevotella_melaninogenica	Methylobacterium_radiotolerans	0.0482	+	0.016
Prevotella_melaninogenica	Methylorubrum_extorquens	0.0351	+	0.003
Prevotella_melaninogenica	Methylorubrum_populi	0.026	+	0.007
Prevotella_melaninogenica	Agrobacterium_tumefaciens	0.038	+	0.016
Prevotella_melaninogenica	Ensifer_adhaerens	0.0325	+	0.007
Prevotella_melaninogenica	Rhizobium_naphthalenivorans	0.0432	+	0.003
Prevotella_melaninogenica	Rhizobium_pusense	0.0457	+	0.014
Prevotella_melaninogenica	Haematobacter_massiliensis	0.0243	+	0.005
Prevotella_melaninogenica	Haematobacter_missouriensis	0.0452	+	0.014
Prevotella_melaninogenica	Paracoccus_aminovorans	0.0318	+	0.003
Prevotella_melaninogenica	Paracoccus_yeei	0.0298	+	0.025
Prevotella_melaninogenica	Roseomonas_gilardii	0.0424	+	0.01
Prevotella_melaninogenica	Roseomonas_mucosa	0.0184	+	0.021
Prevotella_melaninogenica	Roseomonas_rosea	0.0429	+	0.008
Prevotella_melaninogenica	Enhydrobacter_aerosaccus	0.0381	+	0.003
Prevotella_melaninogenica	Blastomonas_sp	0.0335	+	0.008
Prevotella_melaninogenica	Sphingobium_yanoikuyae	0.0568	+	0.019
Prevotella_melaninogenica	Sphingomonas_koreensis	0.0383	+	0.007
Prevotella_melaninogenica	Sphingomonas_sp_Ag1	0.0277	+	0.002
Prevotella_melaninogenica	Sphingomonas_sp_KC8	0.0341	+	0.002
Prevotella_melaninogenica	Sphingomonas_sp_OV641	0.0357	+	0.004
Prevotella_melaninogenica	Sphingopyxis_sp_H050	0.0301	+	0.005
Prevotella_melaninogenica	Sphingopyxis_sp_LC81	0.0381	+	0.009
Prevotella_melaninogenica	Sphingopyxis_sp_QXT_31	0.049	+	0.003
Prevotella_melaninogenica	Achromobacter_denitrificans	0.0495	+	0.015
Prevotella_melaninogenica	Achromobacter_insolitus	0.0306	+	0.01
Prevotella_melaninogenica	Achromobacter_mucicolens	0.0555	+	0.013
Prevotella_melaninogenica	Achromobacter_sp_2789STDY5608625	0.0323	+	0.009
Prevotella_melaninogenica	Achromobacter_xylosoxidans	0.0395	+	0.016
Prevotella_melaninogenica	Alcaligenes_faecalis	0.0388	+	0.006
Prevotella_melaninogenica	Oligella_urethralis	0.0339	+	0.013
Prevotella_melaninogenica	Lautropia_mirabilis	0.0228	+	0.005
Prevotella_melaninogenica	Leptothrix_ochracea	0.0391	+	0.003
Prevotella_melaninogenica	Comamonas_aquatica	0.0272	+	0.004
Prevotella_melaninogenica	Comamonas_sp_JNW	0.0224	+	0.007
Prevotella_melaninogenica	Comamonas_testosteroni	0.022	+	0.002
Prevotella_melaninogenica	Comamonas_thiooxydans	0.0216	+	0.011
Prevotella_melaninogenica	Delftia_acidovorans	0.0311	+	0.018
Prevotella_melaninogenica	Delftia_tsuruhatensis	0.0386	+	0.018
Prevotella_melaninogenica	Variovorax_paradoxus	0.0553	+	0.019
Prevotella_melaninogenica	Parasutterella_excrementihominis	0.0428	-	0.017
Prevotella_melaninogenica	Eikenella_corrodens	0.0478	+	0.005
Prevotella_melaninogenica	Neisseria_flavescens	0.0355	+	0.005
Prevotella_melaninogenica	Prolinoborus_fasciculus	0.0417	+	0.007
Prevotella_melaninogenica	Bilophila_wadsworthia	0.0444	-	0.011
Prevotella_melaninogenica	Campylobacter_gracilis	0.0399	+	0.021
Prevotella_melaninogenica	Anaerobiospirillum_thomasii	0.0222	+	0.003
Prevotella_melaninogenica	Plesiomonas_shigelloides	0.0416	+	0.003
Prevotella_melaninogenica	Atlantibacter_hermannii	0.0286	+	0.004
Prevotella_melaninogenica	Citrobacter_amalonaticus	0.056	+	0.019
Prevotella_melaninogenica	Citrobacter_braakii	0.0418	+	0.039
Prevotella_melaninogenica	Citrobacter_europaeus	0.0412	+	0.018
Prevotella_melaninogenica	Citrobacter_farmeri	0.0408	+	0.045
Prevotella_melaninogenica	Citrobacter_pasteurii	0.0383	+	0.042
Prevotella_melaninogenica	Citrobacter_sp_50677481	0.0272	+	0.005
Prevotella_melaninogenica	Citrobacter_werkmanii	0.0496	+	0.028
Prevotella_melaninogenica	Cronobacter_malonaticus	0.038	+	0.006
Prevotella_melaninogenica	Cronobacter_sakazakii	0.0323	+	0.007
Prevotella_melaninogenica	Enterobacter_bugandensis	0.0283	+	0.004
Prevotella_melaninogenica	Enterobacter_mori	0.0491	+	0.011
Prevotella_melaninogenica	Escherichia_fergusonii	0.0484	+	0.003
Prevotella_melaninogenica	Escherichia_marmotae	0.0361	+	0.004
Prevotella_melaninogenica	Klebsiella_michiganensis	0.0397	+	0.04
Prevotella_melaninogenica	Klebsiella_oxytoca	0.0457	+	0.014
Prevotella_melaninogenica	Klebsiella_variicola_CAG_634	0.0393	+	0.004
Prevotella_melaninogenica	Kluyvera_georgiana	0.0459	+	0.018
Prevotella_melaninogenica	Kosakonia_cowanii	0.0293	+	0.005
Prevotella_melaninogenica	Kosakonia_sacchari	0.0249	+	0.006
Prevotella_melaninogenica	Pluralibacter_gergoviae	0.0407	+	0.005
Prevotella_melaninogenica	Pseudescherichia_vulneris	0.0414	+	0.006
Prevotella_melaninogenica	Pseudocitrobacter_faecalis	0.0234	+	0.011
Prevotella_melaninogenica	Raoultella_ornithinolytica	0.0222	+	0.047
Prevotella_melaninogenica	Raoultella_planticola	0.0326	+	0.009
Prevotella_melaninogenica	Raoultella_terrigena	0.0213	+	0.008
Prevotella_melaninogenica	Salmonella_enterica	0.0467	+	0.003
Prevotella_melaninogenica	Pantoea_agglomerans	0.0371	+	0.006
Prevotella_melaninogenica	Pantoea_dispersa	0.0264	+	0.008
Prevotella_melaninogenica	Hafnia_alvei	0.0239	+	0.011
Prevotella_melaninogenica	Hafnia_paralvei	0.0383	+	0.023
Prevotella_melaninogenica	Morganella_morganii	0.032	+	0.049
Prevotella_melaninogenica	Proteus_hauseri	0.047	+	0.018
Prevotella_melaninogenica	Proteus_penneri	0.0283	+	0.011
Prevotella_melaninogenica	Proteus_vulgaris	0.0335	+	0.019
Prevotella_melaninogenica	Providencia_rettgeri	0.0266	+	0.013
Prevotella_melaninogenica	Providencia_sneebia	0.0381	+	0.004
Prevotella_melaninogenica	Serratia_fonticola	0.0404	+	0.001
Prevotella_melaninogenica	Serratia_liquefaciens	0.0383	+	0.004
Prevotella_melaninogenica	Serratia_marcescens	0.0345	+	0.014
Prevotella_melaninogenica	Haemophilus_haemolyticus	0.0272	+	0.005
Prevotella_melaninogenica	Acinetobacter_johnsonii	0.0291	+	0.016
Prevotella_melaninogenica	Acinetobacter_junii	0.0392	+	0.003
Prevotella_melaninogenica	Acinetobacter_lactucae	0.0242	+	0.003
Prevotella_melaninogenica	Acinetobacter_lwoffii	0.0458	+	0.005
Prevotella_melaninogenica	Acinetobacter_nosocomialis	0.0343	+	0.004
Prevotella_melaninogenica	Acinetobacter_parvus	0.0494	+	0.003
Prevotella_melaninogenica	Acinetobacter_pittii	0.023	+	0.011
Prevotella_melaninogenica	Acinetobacter_radioresistens	0.0338	+	0.003
Prevotella_melaninogenica	Acinetobacter_schindleri	0.0356	+	0.008
Prevotella_melaninogenica	Acinetobacter_sp_TGL_Y2	0.0409	+	0.004
Prevotella_melaninogenica	Acinetobacter_ursingii	0.0289	+	0.037
Prevotella_melaninogenica	Moraxella_osloensis	0.0412	+	0.011
Prevotella_melaninogenica	Pseudomonas_alcaliphila	0.0433	+	0.006
Prevotella_melaninogenica	Pseudomonas_fluorescens_group	0.0283	+	0.002
Prevotella_melaninogenica	Pseudomonas_fragi	0.0522	+	0.03
Prevotella_melaninogenica	Pseudomonas_lundensis	0.0424	+	0.005
Prevotella_melaninogenica	Pseudomonas_otitidis	0.0388	+	0.005
Prevotella_melaninogenica	Pseudomonas_putida_group	0.0278	+	0.007
Prevotella_melaninogenica	Pseudomonas_simiae	0.0379	+	0.004
Prevotella_melaninogenica	Pseudomonas_sp_21	0.044	+	0.006
Prevotella_melaninogenica	Pseudomonas_sp_57B_090624	0.0351	+	0.009
Prevotella_melaninogenica	Pseudoxanthomonas_sp_CF385	0.0445	+	0.009
Prevotella_melaninogenica	Pseudoxanthomonas_sp_Root65	0.0412	+	0.001
Prevotella_melaninogenica	Stenotrophomonas_acidaminiphila	0.0235	+	0.007
Prevotella_melaninogenica	Stenotrophomonas_maltophilia	0.0646	+	0.016
Prevotella_melaninogenica	Stenotrophomonas_nitritireducens	0.0273	+	0.004
Prevotella_melaninogenica	Stenotrophomonas_pavanii	0.0463	+	0.002
Prevotella_melaninogenica	Stenotrophomonas_rhizophila	0.0667	+	0.008
Prevotella_melaninogenica	Fretibacterium_fastidiosum	0.0196	+	0.027
Prevotella_melaninogenica	Pyramidobacter_piscolens	0.0299	+	0.014
Prevotella_melaninogenica	Pyramidobacter_sp_C12_8	0.0419	+	0.007
Prevotella_melaninogenica	Mycoplasma_hominis	0.0366	+	0.004
Prevotella_melaninogenica	Akkermansia_muciniphila	0.0555	-	0.002
Prevotella_melaninogenica	Aspergillus_arachidicola	0.0334	+	0.004
Prevotella_melaninogenica	Aspergillus_flavus	0.0311	+	0.002
Prevotella_melaninogenica	Aspergillus_nomius	0.0203	+	0.011
Prevotella_melaninogenica	Aspergillus_oryzae	0.0286	+	0.005
Prevotella_melaninogenica	Aspergillus_ruber	0.0302	+	0.006
Prevotella_melaninogenica	Candida_dubliniensis	0.039	+	0.006
Prevotella_melaninogenica	Candida_parapsilosis	0.0281	+	0.012
Prevotella_melaninogenica	Saccharomyces_cerevisiae	0.0447	+	0.007
Prevotella_oris	Prevotella_pallens	0.0331	+	0.005
Prevotella_oris	Prevotella_sp_885	0.0303	+	0.019
Prevotella_oris	Prevotella_sp_CAG_1185	0.028	+	0.013
Prevotella_oris	Prevotella_sp_CAG_485	0.0207	+	0.013
Prevotella_oris	Prevotella_sp_CAG_520	0.0324	+	0.012
Prevotella_oris	Prevotella_sp_CAG_5226	0.035	+	0.016
Prevotella_oris	Prevotella_sp_CAG_755	0.0364	+	0.009
Prevotella_oris	Prevotella_sp_CAG_873	0.0322	+	0.03
Prevotella_oris	Prevotella_sp_CAG_891	0.0295	+	0.016
Prevotella_oris	Prevotella_sp_oral_taxon_306	0.0223	+	0.011
Prevotella_oris	Prevotella_veroralis	0.0293	+	0.006
Prevotella_oris	Alistipes_finegoldii	0.0971	-	0.005
Prevotella_oris	Alistipes_indistinctus	0.0714	-	0.016
Prevotella_oris	Alistipes_sp_An66	0.0352	+	0.01
Prevotella_oris	Alistipes_sp_CAG_831	0.0235	+	0.017
Prevotella_oris	Parabacteroides_gordonii	0.0202	+	0.04
Prevotella_oris	Parabacteroides_sp_426_9	0.0409	+	0.012
Prevotella_oris	Candidatus_Amoebophilus_asiaticus	0.0463	+	0.006
Prevotella_oris	Chryseobacterium_hominis	0.0465	+	0.011
Prevotella_oris	Chryseobacterium_scophthalmum	0.0338	+	0.009
Prevotella_oris	Chryseobacterium_takakiae	0.0401	+	0.01
Prevotella_oris	Sphingobacterium_cellulitidis	0.0383	+	0.018
Prevotella_oris	Sphingobacterium_mizutaii	0.0289	+	0.007
Prevotella_oris	Sphingobacterium_multivorum	0.0484	+	0.017
Prevotella_oris	Sphingobacterium_nematocida	0.041	+	0.009
Prevotella_oris	Bacillaceae_bacterium_EAG3	0.0431	+	0.007
Prevotella_oris	Bacillus_clausii	0.0272	+	0.02
Prevotella_oris	Bacillus_firmus	0.0473	+	0.008
Prevotella_oris	Bacillus_horneckiae	0.0265	+	0.021
Prevotella_oris	Bacillus_kochii	0.023	+	0.022
Prevotella_oris	Bacillus_murimartini	0.0434	+	0.005
Prevotella_oris	Bacillus_pseudalcaliphilus	0.0384	+	0.01
Prevotella_oris	Bacillus_rhizosphaerae	0.037	+	0.01
Prevotella_oris	Bacillus_simplex	0.0267	+	0.024
Prevotella_oris	Bacillus_sp_OxB_1	0.0196	+	0.016
Prevotella_oris	Bacillus_thermoamylovorans	0.0497	+	0.008
Prevotella_oris	Bacillus_zhangzhouensis	0.0238	+	0.009
Prevotella_oris	Gracilibacillus_dipsosauri	0.0211	+	0.012
Prevotella_oris	Lysinibacillus_fusiformis	0.0335	+	0.015
Prevotella_oris	Lysinibacillus_sphaericus	0.0527	+	0.023
Prevotella_oris	Gemella_haemolysans	0.0374	+	0.022
Prevotella_oris	Gemella_morbillorum	0.0404	+	0.009
Prevotella_oris	Brevibacillus_agri	0.0386	+	0.011
Prevotella_oris	Brevibacillus_sp_OK042	0.0431	+	0.006
Prevotella_oris	Paenibacillus_amylolyticus	0.0403	+	0.005
Prevotella_oris	Paenibacillus_lautus	0.0408	+	0.013
Prevotella_oris	Paenibacillus_macerans	0.054	+	0.006
Prevotella_oris	Paenibacillus_pasadenensis	0.0269	+	0.01
Prevotella_oris	Paenibacillus_vortex	0.0262	+	0.018
Prevotella_oris	Bhargavaea_ginsengi	0.0554	+	0.012
Prevotella_oris	Solibacillus_silvestris	0.0433	+	0.008
Prevotella_oris	Staphylococcus_argenteus	0.0384	+	0.008
Prevotella_oris	Staphylococcus_aureus	0.0241	+	0.014
Prevotella_oris	Staphylococcus_capitis	0.0298	+	0.006
Prevotella_oris	Staphylococcus_cohnii	0.0522	+	0.005
Prevotella_oris	Staphylococcus_epidermidis	0.0756	+	0.03
Prevotella_oris	Staphylococcus_lentus	0.0406	+	0.009
Prevotella_oris	Staphylococcus_lugdunensis	0.0435	+	0.005
Prevotella_oris	Staphylococcus_sciuri	0.0353	+	0.009
Prevotella_oris	Staphylococcus_simulans	0.0255	+	0.035
Prevotella_oris	Kroppenstedtia_eburnea	0.0486	+	0.005
Prevotella_oris	Aerococcus_sanguinicola	0.0341	+	0.014
Prevotella_oris	Aerococcus_urinae	0.0351	+	0.026
Prevotella_oris	Aerococcus_viridans	0.0426	+	0.005
Prevotella_oris	Eremococcus_coleocola	0.0389	+	0.006
Prevotella_oris	Facklamia_languida	0.0203	+	0.031
Prevotella_oris	Ignavigranum_ruoffiae	0.0392	+	0.005
Prevotella_oris	Agitococcus_lubricus	0.0454	+	0.008
Prevotella_oris	Granulicatella_adiacens	0.0313	+	0.007
Prevotella_oris	Bavariicoccus_seileri	0.0392	+	0.006
Prevotella_oris	Enterococcus_canintestini	0.0311	+	0.031
Prevotella_oris	Enterococcus_dispar	0.0382	+	0.037
Prevotella_oris	Enterococcus_durans	0.0292	+	0.029
Prevotella_oris	Enterococcus_gilvus	0.0476	+	0.006
Prevotella_oris	Enterococcus_phoeniculicola	0.0416	+	0.008
Prevotella_oris	Enterococcus_raffinosus	0.0378	+	0.013
Prevotella_oris	Enterococcus_thailandicus	0.0367	+	0.005
Prevotella_oris	Lactobacillus_acidophilus	0.0338	+	0.008
Prevotella_oris	Lactobacillus_agilis	0.0418	+	0.003
Prevotella_oris	Lactobacillus_antri	0.0266	+	0.006
Prevotella_oris	Lactobacillus_apis	0.0252	+	0.014
Prevotella_oris	Lactobacillus_coleohominis	0.0298	+	0.008
Prevotella_oris	Lactobacillus_curvatus	0.0397	+	0.009
Prevotella_oris	Lactobacillus_dextrinicus	0.0238	+	0.033
Prevotella_oris	Lactobacillus_helveticus	0.0373	+	0.006
Prevotella_oris	Lactobacillus_iners	0.0306	+	0.01
Prevotella_oris	Lactobacillus_ingluviei	0.0331	+	0.002
Prevotella_oris	Lactobacillus_kalixensis	0.0309	+	0.013
Prevotella_oris	Lactobacillus_kitasatonis	0.0243	+	0.012
Prevotella_oris	Lactobacillus_parabuchneri	0.028	+	0.006
Prevotella_oris	Lactobacillus_pentosus	0.0479	+	0.006
Prevotella_oris	Lactobacillus_pontis	0.0345	+	0.006
Prevotella_oris	Lactobacillus_saerimneri	0.0173	+	0.049
Prevotella_oris	Lactobacillus_sakei	0.0386	+	0.008
Prevotella_oris	Lactobacillus_ultunensis	0.036	+	0.009
Prevotella_oris	Lactobacillus_vaccinostercus	0.0316	+	0.02
Prevotella_oris	Pediococcus_pentosaceus	0.0366	+	0.01
Prevotella_oris	Sharpea_azabuensis	0.0414	+	0.004
Prevotella_oris	Leuconostoc_citreum	0.0385	+	0.008
Prevotella_oris	Leuconostoc_gelidum	0.0321	+	0.007
Prevotella_oris	Leuconostoc_lactis	0.0158	+	0.035
Prevotella_oris	Leuconostoc_mesenteroides	0.0294	+	0.02
Prevotella_oris	Weissella_paramesenteroides	0.0198	+	0.028
Prevotella_oris	Lactococcus_garvieae	0.0324	+	0.012
Prevotella_oris	Streptococcus_agalactiae	0.0943	+	0.018
Prevotella_oris	Streptococcus_cristatus	0.0298	+	0.014
Prevotella_oris	Streptococcus_downei	0.0228	+	0.007
Prevotella_oris	Streptococcus_equinus	0.0308	+	0.017
Prevotella_oris	Streptococcus_gallolyticus	0.0417	+	0.042
Prevotella_oris	Streptococcus_infantarius	0.035	+	0.008
Prevotella_oris	Streptococcus_macedonicus	0.0463	+	0.01
Prevotella_oris	Streptococcus_milleri	0.1642	+	0.002
Prevotella_oris	Streptococcus_mutans	0.062	-	0.039
Prevotella_oris	Streptococcus_salivarius	0.0939	-	0.002
Prevotella_oris	Streptococcus_salivarius_CAG_79	0.0421	+	0.008
Prevotella_oris	Streptococcus_sp_A12	0.0365	+	0.022
Prevotella_oris	Streptococcus_sp_HMSC071D03	0.0303	+	0.009
Prevotella_oris	Streptococcus_sp_HPH0090	0.0449	+	0.009
Prevotella_oris	Streptococcus_vestibularis	0.0717	-	0.022
Prevotella_oris	Streptococcus_viridans	0.1416	+	0.008
Prevotella_oris	Butyricicoccus_pullicaecorum	0.0909	+	0.031
Prevotella_oris	Clostridium_celatum	0.025	+	0.013
Prevotella_oris	Clostridium_paraputrificum	0.1039	+	0.009
Prevotella_oris	Clostridium_sp_7_2_43FAA	0.0332	+	0.007
Prevotella_oris	Clostridium_sp_CAG_411	0.0254	+	0.015
Prevotella_oris	Clostridium_sp_CAG_510	0.0257	+	0.017
Prevotella_oris	Clostridium_sp_CAG_590	0.027	+	0.007
Prevotella_oris	Clostridium_sp_CAG_632	0.0268	+	0.007
Prevotella_oris	Clostridium_sp_CAG_964	0.0237	+	0.01
Prevotella_oris	Clostridium_sp_chh4_2	0.023	+	0.035
Prevotella_oris	Clostridium_sp_MSTE9	0.037	+	0.009
Prevotella_oris	Eubacterium_brachy	0.0247	+	0.005
Prevotella_oris	Eubacterium_infirmum	0.1944	+	0.001
Prevotella_oris	Eubacterium_nodatum	0.0365	+	0.005
Prevotella_oris	Eubacterium_sulci	0.0361	+	0.014
Prevotella_oris	Bacteroides_pectinophilus	0.0322	+	0.026
Prevotella_oris	Clostridiales_bacterium_CHKCI006	0.0447	+	0.02
Prevotella_oris	Eubacteriaceae_bacterium_CHKCI005	0.0288	+	0.031
Prevotella_oris	Eubacterium_coprostanoligenes	0.0518	+	0.007
Prevotella_oris	Eubacterium_hallii	0.1183	-	0.001
Prevotella_oris	Eubacterium_maltosivorans	0.0491	+	0.007
Prevotella_oris	Anaerostipes_hadrus	0.0839	-	0.009
Prevotella_oris	Anaerotignum_lactatifermentans	0.0845	+	0.011
Prevotella_oris	Blautia_coccoides	0.0793	+	0.018
Prevotella_oris	Blautia_obeum	0.1153	-	0.001
Prevotella_oris	Blautia_sp_An249	0.0536	+	0.018
Prevotella_oris	Ruminococcus_torques	0.0896	-	0.003
Prevotella_oris	Cellulosilyticum_lentocellum	0.0259	+	0.038
Prevotella_oris	Coprococcus_comes	0.0781	-	0.013
Prevotella_oris	Dorea_formicigenerans	0.0973	-	0.001
Prevotella_oris	Dorea_longicatena	0.1118	-	0.001
Prevotella_oris	Dorea_sp_D27	0.0377	+	0.039
Prevotella_oris	Eisenbergiella_massiliensis	0.0637	-	0.03
Prevotella_oris	Clostridium_asparagiforme	0.0707	-	0.016
Prevotella_oris	Clostridium_clostridioforme	0.0898	+	0.004
Prevotella_oris	Clostridium_scindens	0.1012	+	0.004
Prevotella_oris	Lachnoclostridium_phytofermentans	0.0399	+	0.006
Prevotella_oris	Lachnoclostridium_sp_An131	0.0896	+	0.008
Prevotella_oris	Lachnoclostridium_sp_An14	0.1827	+	0.001
Prevotella_oris	Lachnoclostridium_sp_An181	0.0343	+	0.016
Prevotella_oris	Lachnoclostridium_sp_An76	0.0316	+	0.006
Prevotella_oris	Lachnospira_pectinoschiza	0.0774	-	0.014
Prevotella_oris	Eubacterium_rectale	0.0803	-	0.009
Prevotella_oris	Marvinbryantia_formatexigens	0.0384	+	0.01
Prevotella_oris	Robinsoniella_sp_RHS	0.0336	+	0.005
Prevotella_oris	Roseburia_hominis	0.0651	-	0.028
Prevotella_oris	Roseburia_intestinalis	0.0693	-	0.016
Prevotella_oris	Roseburia_inulinivorans	0.1076	-	0.002
Prevotella_oris	Roseburia_sp_CAG_303	0.0247	+	0.022
Prevotella_oris	Oscillibacter_sp_57_20	0.0909	-	0.006
Prevotella_oris	Clostridioides_difficile	0.0376	+	0.039
Prevotella_oris	Paeniclostridium_sordellii	0.0233	+	0.006
Prevotella_oris	Clostridium_hiranonis	0.0191	+	0.021
Prevotella_oris	Peptostreptococcus_sp_MV1	0.0336	+	0.011
Prevotella_oris	Peptostreptococcus_stomatis	0.1214	+	0.008
Prevotella_oris	Terrisporobacter_othiniensis	0.0377	+	0.018
Prevotella_oris	Agathobaculum_butyriciproducens	0.066	-	0.027
Prevotella_oris	Anaeromassilibacillus_sp_An172	0.0397	+	0.005
Prevotella_oris	Anaerotruncus_sp_CAG_528	0.0344	+	0.009
Prevotella_oris	Gemmiger_formicilis	0.093	-	0.005
Prevotella_oris	Gemmiger_sp_An120	0.0353	+	0.005
Prevotella_oris	Gemmiger_sp_An194	0.0485	+	0.032
Prevotella_oris	Gemmiger_sp_An50	0.0239	+	0.006
Prevotella_oris	Gemmiger_sp_An87	0.0272	+	0.039
Prevotella_oris	Eubacterium_siraeum	0.0761	-	0.007
Prevotella_oris	Ruminococcus_bicirculans	0.0656	-	0.029
Prevotella_oris	Ruminococcus_sp_CAG_488	0.0275	+	0.025
Prevotella_oris	Bulleidia_extructa	0.0272	+	0.006
Prevotella_oris	Clostridium_cocleatum	0.0441	+	0.006
Prevotella_oris	Erysipelatoclostridium_ramosum	0.0684	+	0.026
Prevotella_oris	Erysipelothrix_larvae	0.0236	+	0.03
Prevotella_oris	Solobacterium_moorei	0.0255	+	0.019
Prevotella_oris	Firmicutes_bacterium_CAG_145	0.0742	-	0.022
Prevotella_oris	Firmicutes_bacterium_CAG_646	0.1054	+	0.02
Prevotella_oris	Firmicutes_bacterium_CAG_83	0.0871	-	0.002
Prevotella_oris	Acidaminococcus_intestini	0.0588	-	0.036
Prevotella_oris	Mitsuokella_jalaludinii	0.0329	+	0.016
Prevotella_oris	Mitsuokella_multacida	0.0238	+	0.008
Prevotella_oris	Anaeroglobus_geminatus	0.0343	+	0.046
Prevotella_oris	Dialister_succinatiphilus	0.034	+	0.01
Prevotella_oris	Megasphaera_cerevisiae	0.0356	+	0.006
Prevotella_oris	Megasphaera_elsdenii	0.0274	+	0.027
Prevotella_oris	Megasphaera_micronuciformis	0.1081	+	0.006
Prevotella_oris	Megasphaera_sp_BV3C16_1	0.035	+	0.002
Prevotella_oris	Megasphaera_stantonii	0.0323	+	0.011
Prevotella_oris	Veillonella_denticariosi	0.0358	+	0.01
Prevotella_oris	Veillonella_rogosae	0.0412	+	0.003
Prevotella_oris	Veillonella_seminalis	0.0497	+	0.008
Prevotella_oris	Veillonella_sp_CAG_933	0.0269	+	0.037
Prevotella_oris	Veillonella_tobetsuensis	0.024	+	0.007
Prevotella_oris	Veillonellaceae_bacterium_DNF00626	0.0289	+	0.022
Prevotella_oris	Anaerococcus_nagyae	0.0187	+	0.032
Prevotella_oris	Anaerococcus_prevotii	0.0823	+	0.027
Prevotella_oris	Anaerococcus_tetradius	0.0188	+	0.045
Prevotella_oris	Parvimonas_sp_KA00067	0.0193	+	0.044
Prevotella_oris	Parvimonas_sp_oral_taxon_110	0.032	+	0.005
Prevotella_oris	Tissierellia_bacterium_KA00581	0.0341	+	0.015
Prevotella_oris	Fusobacterium_mortiferum	0.05	+	0.022
Prevotella_oris	Fusobacterium_nucleatum	0.1194	+	0.004
Prevotella_oris	Fusobacterium_sp_CAG_439	0.0276	+	0.006
Prevotella_oris	Fusobacterium_varium	0.025	+	0.037
Prevotella_oris	Sneathia_amnii	0.0336	+	0.018
Prevotella_oris	Alphaproteobacteria_bacterium_HGW_Alphaproteobacteria_17	0.0441	+	0.009
Prevotella_oris	Brevundimonas_abyssalis	0.0474	+	0.017
Prevotella_oris	Brevundimonas_naejangsanensis	0.035	+	0.009
Prevotella_oris	Brevundimonas_subvibrioides	0.0521	+	0.005
Prevotella_oris	Brevundimonas_vesicularis	0.0347	+	0.019
Prevotella_oris	Aureimonas_altamirensis	0.0411	+	0.019
Prevotella_oris	Bosea_lupini	0.0317	+	0.012
Prevotella_oris	Bosea_vaviloviae	0.0377	+	0.037
Prevotella_oris	Ochrobactrum_anthropi	0.0237	+	0.031
Prevotella_oris	Ochrobactrum_haematophilum	0.0295	+	0.007
Prevotella_oris	Ochrobactrum_intermedium	0.0228	+	0.018
Prevotella_oris	Ochrobactrum_sp_P6BS_III	0.0329	+	0.009
Prevotella_oris	Methylobacterium_phyllosphaerae	0.0566	+	0.005
Prevotella_oris	Methylobacterium_radiotolerans	0.0358	+	0.026
Prevotella_oris	Methylorubrum_extorquens	0.0425	+	0.009
Prevotella_oris	Methylorubrum_populi	0.0351	+	0.01
Prevotella_oris	Agrobacterium_tumefaciens	0.0274	+	0.027
Prevotella_oris	Ensifer_adhaerens	0.0338	+	0.01
Prevotella_oris	Rhizobium_naphthalenivorans	0.0446	+	0.014
Prevotella_oris	Rhizobium_pusense	0.0368	+	0.023
Prevotella_oris	Haematobacter_massiliensis	0.0344	+	0.009
Prevotella_oris	Haematobacter_missouriensis	0.0363	+	0.009
Prevotella_oris	Paracoccus_aminovorans	0.034	+	0.011
Prevotella_oris	Roseomonas_gilardii	0.0463	+	0.014
Prevotella_oris	Roseomonas_mucosa	0.0417	+	0.008
Prevotella_oris	Roseomonas_rosea	0.0403	+	0.011
Prevotella_oris	Enhydrobacter_aerosaccus	0.0432	+	0.007
Prevotella_oris	Blastomonas_sp	0.0424	+	0.014
Prevotella_oris	Sphingobium_yanoikuyae	0.039	+	0.039
Prevotella_oris	Sphingomonas_koreensis	0.0347	+	0.019
Prevotella_oris	Sphingomonas_sp_Ag1	0.0311	+	0.006
Prevotella_oris	Sphingomonas_sp_KC8	0.037	+	0.003
Prevotella_oris	Sphingomonas_sp_OV641	0.0382	+	0.009
Prevotella_oris	Sphingopyxis_sp_H050	0.0374	+	0.006
Prevotella_oris	Sphingopyxis_sp_LC81	0.0406	+	0.01
Prevotella_oris	Sphingopyxis_sp_QXT_31	0.0419	+	0.007
Prevotella_oris	Achromobacter_insolitus	0.041	+	0.023
Prevotella_oris	Achromobacter_mucicolens	0.0335	+	0.022
Prevotella_oris	Achromobacter_sp_2789STDY5608625	0.0356	+	0.015
Prevotella_oris	Achromobacter_xylosoxidans	0.0319	+	0.025
Prevotella_oris	Alcaligenes_faecalis	0.0353	+	0.022
Prevotella_oris	Oligella_urethralis	0.0329	+	0.025
Prevotella_oris	Lautropia_mirabilis	0.0312	+	0.006
Prevotella_oris	Leptothrix_ochracea	0.0366	+	0.005
Prevotella_oris	Comamonas_aquatica	0.0331	+	0.011
Prevotella_oris	Comamonas_sp_JNW	0.0285	+	0.008
Prevotella_oris	Comamonas_testosteroni	0.0225	+	0.013
Prevotella_oris	Comamonas_thiooxydans	0.0449	+	0.011
Prevotella_oris	Delftia_acidovorans	0.0215	+	0.043
Prevotella_oris	Variovorax_paradoxus	0.0424	+	0.027
Prevotella_oris	Parasutterella_excrementihominis	0.0626	-	0.042
Prevotella_oris	Eikenella_corrodens	0.0364	+	0.003
Prevotella_oris	Neisseria_flavescens	0.0378	+	0.007
Prevotella_oris	Prolinoborus_fasciculus	0.0424	+	0.009
Prevotella_oris	Bilophila_wadsworthia	0.0847	-	0.008
Prevotella_oris	Anaerobiospirillum_thomasii	0.0424	+	0.007
Prevotella_oris	Plesiomonas_shigelloides	0.0469	+	0.005
Prevotella_oris	Atlantibacter_hermannii	0.0296	+	0.005
Prevotella_oris	Citrobacter_europaeus	0.0408	+	0.021
Prevotella_oris	Citrobacter_sp_50677481	0.0235	+	0.013
Prevotella_oris	Cronobacter_malonaticus	0.0367	+	0.006
Prevotella_oris	Enterobacter_bugandensis	0.0352	+	0.005
Prevotella_oris	Enterobacter_mori	0.0244	+	0.018
Prevotella_oris	Escherichia_fergusonii	0.0434	+	0.011
Prevotella_oris	Escherichia_marmotae	0.0187	+	0.022
Prevotella_oris	Klebsiella_variicola_CAG_634	0.0393	+	0.012
Prevotella_oris	Kluyvera_georgiana	0.0321	+	0.03
Prevotella_oris	Kosakonia_cowanii	0.0227	+	0.009
Prevotella_oris	Pluralibacter_gergoviae	0.0339	+	0.011
Prevotella_oris	Pseudescherichia_vulneris	0.0461	+	0.01
Prevotella_oris	Pseudocitrobacter_faecalis	0.0291	+	0.009
Prevotella_oris	Raoultella_planticola	0.0247	+	0.029
Prevotella_oris	Raoultella_terrigena	0.0364	+	0.009
Prevotella_oris	Salmonella_enterica	0.0484	+	0.009
Prevotella_oris	Pantoea_agglomerans	0.0493	+	0.002
Prevotella_oris	Pantoea_dispersa	0.0367	+	0.008
Prevotella_oris	Hafnia_alvei	0.0221	+	0.019
Prevotella_oris	Proteus_mirabilis	0.0699	+	0.041
Prevotella_oris	Proteus_penneri	0.036	+	0.018
Prevotella_oris	Proteus_vulgaris	0.0356	+	0.031
Prevotella_oris	Providencia_rettgeri	0.0311	+	0.03
Prevotella_oris	Providencia_sneebia	0.0345	+	0.009
Prevotella_oris	Serratia_fonticola	0.0199	+	0.015
Prevotella_oris	Serratia_liquefaciens	0.0392	+	0.007
Prevotella_oris	Serratia_marcescens	0.0316	+	0.024
Prevotella_oris	Haemophilus_haemolyticus	0.041	+	0.006
Prevotella_oris	Acinetobacter_johnsonii	0.03	+	0.029
Prevotella_oris	Acinetobacter_junii	0.0504	+	0.006
Prevotella_oris	Acinetobacter_lactucae	0.0255	+	0.011
Prevotella_oris	Acinetobacter_lwoffii	0.0456	+	0.011
Prevotella_oris	Acinetobacter_nosocomialis	0.0436	+	0.015
Prevotella_oris	Acinetobacter_parvus	0.0397	+	0.007
Prevotella_oris	Acinetobacter_pittii	0.0225	+	0.023
Prevotella_oris	Acinetobacter_radioresistens	0.0289	+	0.008
Prevotella_oris	Acinetobacter_schindleri	0.0405	+	0.006
Prevotella_oris	Acinetobacter_sp_TGL_Y2	0.0451	+	0.007
Prevotella_oris	Acinetobacter_ursingii	0.0398	+	0.042
Prevotella_oris	Moraxella_osloensis	0.0273	+	0.011
Prevotella_oris	Pseudomonas_alcaliphila	0.0395	+	0.008
Prevotella_oris	Pseudomonas_fluorescens_group	0.0421	+	0.007
Prevotella_oris	Pseudomonas_lundensis	0.0379	+	0.015
Prevotella_oris	Pseudomonas_otitidis	0.0322	+	0.008
Prevotella_oris	Pseudomonas_putida_group	0.0328	+	0.016
Prevotella_oris	Pseudomonas_simiae	0.0407	+	0.011
Prevotella_oris	Pseudomonas_sp_21	0.0499	+	0.008
Prevotella_oris	Pseudomonas_sp_57B_090624	0.0287	+	0.02
Prevotella_oris	Pseudoxanthomonas_sp_CF385	0.0339	+	0.007
Prevotella_oris	Pseudoxanthomonas_sp_Root65	0.0455	+	0.011
Prevotella_oris	Stenotrophomonas_acidaminiphila	0.0396	+	0.016
Prevotella_oris	Stenotrophomonas_nitritireducens	0.0385	+	0.006
Prevotella_oris	Stenotrophomonas_pavanii	0.0482	+	0.002
Prevotella_oris	Stenotrophomonas_rhizophila	0.0475	+	0.043
Prevotella_oris	Fretibacterium_fastidiosum	0.0233	+	0.038
Prevotella_oris	Jonquetella_anthropi	0.0266	+	0.027
Prevotella_oris	Pyramidobacter_piscolens	0.0332	+	0.021
Prevotella_oris	Pyramidobacter_sp_C12_8	0.0306	+	0.011
Prevotella_oris	Mycoplasma_hominis	0.0441	+	0.009
Prevotella_oris	Aspergillus_arachidicola	0.0327	+	0.009
Prevotella_oris	Aspergillus_flavus	0.038	+	0.01
Prevotella_oris	Aspergillus_nomius	0.0293	+	0.011
Prevotella_oris	Aspergillus_oryzae	0.0329	+	0.014
Prevotella_oris	Aspergillus_ruber	0.0374	+	0.006
Prevotella_oris	Candida_dubliniensis	0.031	+	0.018
Prevotella_oris	Candida_parapsilosis	0.0252	+	0.034
Prevotella_oris	Candida_tropicalis	0.0226	+	0.038
Prevotella_oris	Saccharomyces_cerevisiae	0.0302	+	0.023
Prevotella_pallens	Prevotella_sp_885	0.0215	+	0.02
Prevotella_pallens	Prevotella_sp_CAG_1058	0.0203	+	0.011
Prevotella_pallens	Prevotella_sp_CAG_1185	0.0254	+	0.006
Prevotella_pallens	Prevotella_sp_CAG_485	0.0386	+	0.003
Prevotella_pallens	Prevotella_sp_CAG_520	0.0245	+	0.01
Prevotella_pallens	Prevotella_sp_CAG_5226	0.0306	+	0.006
Prevotella_pallens	Prevotella_sp_CAG_755	0.0229	+	0.006
Prevotella_pallens	Prevotella_sp_CAG_873	0.0183	+	0.022
Prevotella_pallens	Prevotella_sp_CAG_891	0.0396	+	0.008
Prevotella_pallens	Prevotella_sp_oral_taxon_306	0.2552	+	0.001
Prevotella_pallens	Prevotella_timonensis	0.0555	-	0.044
Prevotella_pallens	Prevotella_veroralis	0.3022	+	0.001
Prevotella_pallens	Alistipes_putredinis	0.0867	-	0.005
Prevotella_pallens	Alistipes_shahii	0.1069	-	0.001
Prevotella_pallens	Alistipes_sp_An66	0.0303	+	0.006
Prevotella_pallens	Alistipes_sp_CAG_831	0.0229	+	0.006
Prevotella_pallens	Parabacteroides_gordonii	0.027	+	0.022
Prevotella_pallens	Parabacteroides_merdae	0.0602	-	0.026
Prevotella_pallens	Parabacteroides_sp_426_9	0.0384	+	0.001
Prevotella_pallens	Candidatus_Amoebophilus_asiaticus	0.0361	+	0.005
Prevotella_pallens	Chryseobacterium_hominis	0.0506	+	0.005
Prevotella_pallens	Chryseobacterium_scophthalmum	0.0343	+	0.007
Prevotella_pallens	Chryseobacterium_takakiae	0.0441	+	0.004
Prevotella_pallens	Sphingobacterium_cellulitidis	0.0361	+	0.005
Prevotella_pallens	Sphingobacterium_mizutaii	0.0266	+	0.008
Prevotella_pallens	Sphingobacterium_multivorum	0.0342	+	0.008
Prevotella_pallens	Sphingobacterium_nematocida	0.0393	+	0.004
Prevotella_pallens	Candidatus_Gastranaerophilales_bacterium	0.0287	+	0.012
Prevotella_pallens	Bacillaceae_bacterium_EAG3	0.0353	+	0.007
Prevotella_pallens	Bacillus_clausii	0.0338	+	0.008
Prevotella_pallens	Bacillus_firmus	0.0341	+	0.002
Prevotella_pallens	Bacillus_horneckiae	0.0257	+	0.006
Prevotella_pallens	Bacillus_murimartini	0.0342	+	0.007
Prevotella_pallens	Bacillus_pseudalcaliphilus	0.0405	+	0.006
Prevotella_pallens	Bacillus_pumilus	0.039	+	0.004
Prevotella_pallens	Bacillus_rhizosphaerae	0.0415	+	0.002
Prevotella_pallens	Bacillus_simplex	0.0423	+	0.013
Prevotella_pallens	Bacillus_sp_OxB_1	0.0358	+	0.005
Prevotella_pallens	Bacillus_thermoamylovorans	0.049	+	0.004
Prevotella_pallens	Bacillus_zhangzhouensis	0.0271	+	0.002
Prevotella_pallens	Gracilibacillus_dipsosauri	0.0414	+	0.005
Prevotella_pallens	Lysinibacillus_fusiformis	0.0171	+	0.024
Prevotella_pallens	Lysinibacillus_sphaericus	0.0389	+	0.008
Prevotella_pallens	Gemella_haemolysans	0.0436	+	0.012
Prevotella_pallens	Gemella_morbillorum	0.0397	+	0.006
Prevotella_pallens	Brevibacillus_agri	0.0435	+	0.004
Prevotella_pallens	Brevibacillus_sp_OK042	0.0464	+	0.004
Prevotella_pallens	Paenibacillus_amylolyticus	0.0398	+	0.004
Prevotella_pallens	Paenibacillus_glucanolyticus	0.0437	+	0.013
Prevotella_pallens	Paenibacillus_lautus	0.0455	+	0.013
Prevotella_pallens	Paenibacillus_macerans	0.0381	+	0.004
Prevotella_pallens	Paenibacillus_pasadenensis	0.0386	+	0.007
Prevotella_pallens	Paenibacillus_vortex	0.0326	+	0.005
Prevotella_pallens	Bhargavaea_ginsengi	0.0387	+	0.003
Prevotella_pallens	Solibacillus_silvestris	0.0465	+	0.004
Prevotella_pallens	Staphylococcus_argenteus	0.0323	+	0.002
Prevotella_pallens	Staphylococcus_capitis	0.0304	+	0.004
Prevotella_pallens	Staphylococcus_cohnii	0.0283	+	0.004
Prevotella_pallens	Staphylococcus_lentus	0.024	+	0.005
Prevotella_pallens	Staphylococcus_lugdunensis	0.0473	+	0.003
Prevotella_pallens	Staphylococcus_sciuri	0.0422	+	0.007
Prevotella_pallens	Staphylococcus_simulans	0.025	+	0.019
Prevotella_pallens	Kroppenstedtia_eburnea	0.0397	+	0.002
Prevotella_pallens	Aerococcus_sanguinicola	0.0251	+	0.009
Prevotella_pallens	Aerococcus_urinae	0.0371	+	0.015
Prevotella_pallens	Aerococcus_viridans	0.037	+	0.004
Prevotella_pallens	Eremococcus_coleocola	0.0346	+	0.009
Prevotella_pallens	Facklamia_hominis	0.1447	+	0.003
Prevotella_pallens	Ignavigranum_ruoffiae	0.0378	+	0.004
Prevotella_pallens	Agitococcus_lubricus	0.0472	+	0.003
Prevotella_pallens	Granulicatella_adiacens	0.0431	+	0.005
Prevotella_pallens	Bavariicoccus_seileri	0.0328	+	0.003
Prevotella_pallens	Enterococcus_asini	0.0279	+	0.029
Prevotella_pallens	Enterococcus_canintestini	0.0291	+	0.013
Prevotella_pallens	Enterococcus_casseliflavus	0.0305	+	0.037
Prevotella_pallens	Enterococcus_dispar	0.0373	+	0.015
Prevotella_pallens	Enterococcus_durans	0.029	+	0.011
Prevotella_pallens	Enterococcus_gilvus	0.0536	+	0.004
Prevotella_pallens	Enterococcus_phoeniculicola	0.0393	+	0.004
Prevotella_pallens	Enterococcus_raffinosus	0.0352	+	0.014
Prevotella_pallens	Enterococcus_thailandicus	0.0504	+	0.003
Prevotella_pallens	Lactobacillus_acidophilus	0.0441	+	0.005
Prevotella_pallens	Lactobacillus_agilis	0.0325	+	0.003
Prevotella_pallens	Lactobacillus_animalis	0.0237	+	0.013
Prevotella_pallens	Lactobacillus_antri	0.0294	+	0.003
Prevotella_pallens	Lactobacillus_apis	0.0454	+	0.008
Prevotella_pallens	Lactobacillus_coleohominis	0.0227	+	0.005
Prevotella_pallens	Lactobacillus_curvatus	0.0327	+	0.005
Prevotella_pallens	Lactobacillus_delbrueckii	0.0238	+	0.036
Prevotella_pallens	Lactobacillus_dextrinicus	0.0262	+	0.011
Prevotella_pallens	Lactobacillus_helveticus	0.0312	+	0.005
Prevotella_pallens	Lactobacillus_iners	0.0297	+	0.012
Prevotella_pallens	Lactobacillus_ingluviei	0.0485	+	0.003
Prevotella_pallens	Lactobacillus_kalixensis	0.0293	+	0.008
Prevotella_pallens	Lactobacillus_kitasatonis	0.0252	+	0.009
Prevotella_pallens	Lactobacillus_parabuchneri	0.0282	+	0.006
Prevotella_pallens	Lactobacillus_pentosus	0.0325	+	0.004
Prevotella_pallens	Lactobacillus_pontis	0.0235	+	0.005
Prevotella_pallens	Lactobacillus_saerimneri	0.0177	+	0.021
Prevotella_pallens	Lactobacillus_sakei	0.0236	+	0.004
Prevotella_pallens	Lactobacillus_ultunensis	0.0298	+	0.004
Prevotella_pallens	Lactobacillus_vaccinostercus	0.0387	+	0.007
Prevotella_pallens	Pediococcus_pentosaceus	0.0416	+	0.004
Prevotella_pallens	Sharpea_azabuensis	0.0435	+	0.003
Prevotella_pallens	Leuconostoc_citreum	0.035	+	0.006
Prevotella_pallens	Leuconostoc_garlicum	0.0237	+	0.017
Prevotella_pallens	Leuconostoc_gelidum	0.0229	+	0.007
Prevotella_pallens	Leuconostoc_lactis	0.0279	+	0.006
Prevotella_pallens	Leuconostoc_mesenteroides	0.0368	+	0.009
Prevotella_pallens	Weissella_paramesenteroides	0.0357	+	0.01
Prevotella_pallens	Lactococcus_garvieae	0.0407	+	0.003
Prevotella_pallens	Streptococcus_cristatus	0.0308	+	0.005
Prevotella_pallens	Streptococcus_downei	0.0258	+	0.007
Prevotella_pallens	Streptococcus_equinus	0.0228	+	0.008
Prevotella_pallens	Streptococcus_gallolyticus	0.0348	+	0.021
Prevotella_pallens	Streptococcus_infantarius	0.0345	+	0.004
Prevotella_pallens	Streptococcus_macedonicus	0.0378	+	0.005
Prevotella_pallens	Streptococcus_milleri	0.0298	+	0.016
Prevotella_pallens	Streptococcus_mutans	0.0579	-	0.048
Prevotella_pallens	Streptococcus_oralis	0.0634	+	0.033
Prevotella_pallens	Streptococcus_parasanguinis	0.1005	-	0.002
Prevotella_pallens	Streptococcus_salivarius	0.1102	-	0.003
Prevotella_pallens	Streptococcus_salivarius_CAG_79	0.0404	+	0.004
Prevotella_pallens	Streptococcus_sp_A12	0.0349	+	0.014
Prevotella_pallens	Streptococcus_sp_HMSC071D03	0.0266	+	0.007
Prevotella_pallens	Streptococcus_sp_HPH0090	0.0198	+	0.017
Prevotella_pallens	Streptococcus_vestibularis	0.0709	-	0.02
Prevotella_pallens	Streptococcus_viridans	0.0266	+	0.007
Prevotella_pallens	Butyribacterium_methylotrophicum	0.0306	+	0.025
Prevotella_pallens	Clostridium_celatum	0.0195	+	0.029
Prevotella_pallens	Clostridium_sp_7_2_43FAA	0.0489	+	0.005
Prevotella_pallens	Clostridium_sp_CAG_413	0.0153	+	0.048
Prevotella_pallens	Clostridium_sp_CAG_510	0.0279	+	0.004
Prevotella_pallens	Clostridium_sp_CAG_58	0.0867	-	0.001
Prevotella_pallens	Clostridium_sp_CAG_590	0.0291	+	0.008
Prevotella_pallens	Clostridium_sp_CAG_632	0.0288	+	0.003
Prevotella_pallens	Clostridium_sp_CAG_964	0.036	+	0.003
Prevotella_pallens	Clostridium_sp_chh4_2	0.0351	+	0.012
Prevotella_pallens	Clostridium_sp_MSTE9	0.0222	+	0.006
Prevotella_pallens	Eubacterium_brachy	0.0348	+	0.003
Prevotella_pallens	Eubacterium_infirmum	0.0271	+	0.006
Prevotella_pallens	Eubacterium_nodatum	0.0512	+	0.005
Prevotella_pallens	Eubacterium_sulci	0.0149	+	0.049
Prevotella_pallens	Mogibacterium_timidum	0.0279	+	0.014
Prevotella_pallens	Bacteroides_pectinophilus	0.0292	+	0.011
Prevotella_pallens	Clostridiales_bacterium_CHKCI006	0.0364	+	0.003
Prevotella_pallens	Lawsonibacter_asaccharolyticus	0.1079	-	0.001
Prevotella_pallens	Eubacteriaceae_bacterium_CHKCI005	0.0288	+	0.005
Prevotella_pallens	Eubacterium_coprostanoligenes	0.0328	+	0.003
Prevotella_pallens	Eubacterium_eligens	0.0837	-	0.004
Prevotella_pallens	Eubacterium_hallii	0.0878	-	0.007
Prevotella_pallens	Eubacterium_maltosivorans	0.0389	+	0.007
Prevotella_pallens	Eubacterium_sp_An11	0.0271	+	0.024
Prevotella_pallens	Eubacterium_sp_OM08_24	0.0252	+	0.032
Prevotella_pallens	Anaerostipes_hadrus	0.0996	-	0.001
Prevotella_pallens	Blautia_obeum	0.0903	-	0.003
Prevotella_pallens	Blautia_sp_An249	0.0328	+	0.009
Prevotella_pallens	Blautia_wexlerae	0.0788	-	0.007
Prevotella_pallens	Ruminococcus_torques	0.0752	-	0.009
Prevotella_pallens	Cellulosilyticum_lentocellum	0.0239	+	0.017
Prevotella_pallens	Coprococcus_catus	0.0584	-	0.034
Prevotella_pallens	Coprococcus_comes	0.0677	-	0.013
Prevotella_pallens	Dorea_formicigenerans	0.0836	-	0.003
Prevotella_pallens	Dorea_longicatena	0.1041	-	0.001
Prevotella_pallens	Dorea_sp_D27	0.042	+	0.014
Prevotella_pallens	Eisenbergiella_tayi	0.0675	-	0.018
Prevotella_pallens	Fusicatenibacter_saccharivorans	0.0997	-	0.003
Prevotella_pallens	Clostridium_asparagiforme	0.0671	-	0.017
Prevotella_pallens	Clostridium_bolteae	0.0782	-	0.002
Prevotella_pallens	Clostridium_clostridioforme	0.0628	+	0.021
Prevotella_pallens	Lachnoclostridium_phytofermentans	0.0341	+	0.007
Prevotella_pallens	Lachnoclostridium_sp_An118	0.0173	+	0.048
Prevotella_pallens	Lachnoclostridium_sp_An14	0.0347	+	0.013
Prevotella_pallens	Lachnoclostridium_sp_An181	0.0321	+	0.005
Prevotella_pallens	Lachnoclostridium_sp_An76	0.0298	+	0.006
Prevotella_pallens	Lachnospira_pectinoschiza	0.0692	-	0.02
Prevotella_pallens	Eubacterium_rectale	0.0688	-	0.02
Prevotella_pallens	Marvinbryantia_formatexigens	0.0354	+	0.003
Prevotella_pallens	Robinsoniella_sp_RHS	0.0417	+	0.004
Prevotella_pallens	Roseburia_faecis	0.0736	-	0.004
Prevotella_pallens	Roseburia_hominis	0.0864	-	0.006
Prevotella_pallens	Roseburia_intestinalis	0.0565	-	0.034
Prevotella_pallens	Roseburia_inulinivorans	0.0895	-	0.001
Prevotella_pallens	Roseburia_sp_CAG_303	0.0204	+	0.017
Prevotella_pallens	Oscillibacter_sp_57_20	0.0727	-	0.017
Prevotella_pallens	Clostridioides_difficile	0.0397	+	0.03
Prevotella_pallens	Paeniclostridium_sordellii	0.0365	+	0.006
Prevotella_pallens	Clostridium_hiranonis	0.0196	+	0.015
Prevotella_pallens	Peptostreptococcus_sp_MV1	0.0284	+	0.003
Prevotella_pallens	Peptostreptococcus_stomatis	0.0261	+	0.017
Prevotella_pallens	Terrisporobacter_othiniensis	0.0379	+	0.01
Prevotella_pallens	Agathobaculum_butyriciproducens	0.0875	-	0.001
Prevotella_pallens	Anaeromassilibacillus_sp_An172	0.0388	+	0.003
Prevotella_pallens	Anaeromassilibacillus_sp_An250	0.0597	-	0.026
Prevotella_pallens	Anaerotruncus_sp_CAG_528	0.0236	+	0.008
Prevotella_pallens	Faecalibacterium_prausnitzii	0.1171	-	0.003
Prevotella_pallens	Gemmiger_formicilis	0.0794	-	0.004
Prevotella_pallens	Gemmiger_sp_An120	0.0174	+	0.028
Prevotella_pallens	Gemmiger_sp_An194	0.0342	+	0.015
Prevotella_pallens	Gemmiger_sp_An50	0.0337	+	0.003
Prevotella_pallens	Gemmiger_sp_An87	0.0258	+	0.022
Prevotella_pallens	Clostridium_leptum	0.0684	-	0.017
Prevotella_pallens	Eubacterium_siraeum	0.0611	-	0.026
Prevotella_pallens	Ruminococcus_obeum_CAG_39	0.0204	+	0.039
Prevotella_pallens	Ruminococcus_sp_CAG_488	0.0238	+	0.015
Prevotella_pallens	Ruthenibacterium_lactatiformans	0.0473	-	0.041
Prevotella_pallens	Bulleidia_extructa	0.0196	+	0.008
Prevotella_pallens	Clostridium_cocleatum	0.0433	+	0.006
Prevotella_pallens	Erysipelothrix_larvae	0.0386	+	0.018
Prevotella_pallens	Faecalicoccus_pleomorphus	0.0199	+	0.028
Prevotella_pallens	Holdemania_filiformis	0.076	-	0.004
Prevotella_pallens	Solobacterium_moorei	0.0391	+	0.01
Prevotella_pallens	Firmicutes_bacterium_CAG_145	0.0587	-	0.03
Prevotella_pallens	Firmicutes_bacterium_CAG_170	0.0186	+	0.032
Prevotella_pallens	Firmicutes_bacterium_CAG_238	0.0166	+	0.044
Prevotella_pallens	Firmicutes_bacterium_CAG_534	0.0286	+	0.009
Prevotella_pallens	Firmicutes_bacterium_CAG_555	0.0226	+	0.017
Prevotella_pallens	Firmicutes_bacterium_CAG_83	0.0729	-	0.011
Prevotella_pallens	Megamonas_hypermegale	0.0289	+	0.03
Prevotella_pallens	Mitsuokella_jalaludinii	0.033	+	0.003
Prevotella_pallens	Mitsuokella_multacida	0.0369	+	0.004
Prevotella_pallens	Anaeroglobus_geminatus	0.2198	+	0.001
Prevotella_pallens	Dialister_invisus	0.0773	+	0.016
Prevotella_pallens	Dialister_pneumosintes	0.1595	+	0.001
Prevotella_pallens	Dialister_succinatiphilus	0.0237	+	0.011
Prevotella_pallens	Megasphaera_cerevisiae	0.0339	+	0.004
Prevotella_pallens	Megasphaera_micronuciformis	0.1012	+	0.015
Prevotella_pallens	Megasphaera_sp_BV3C16_1	0.0328	+	0.006
Prevotella_pallens	Megasphaera_sp_DISK_18	0.0986	+	0.017
Prevotella_pallens	Megasphaera_stantonii	0.0332	+	0.005
Prevotella_pallens	Veillonella_denticariosi	0.026	+	0.008
Prevotella_pallens	Veillonella_rogosae	0.044	+	0.004
Prevotella_pallens	Veillonella_seminalis	0.0492	+	0.006
Prevotella_pallens	Veillonella_sp_CAG_933	0.0305	+	0.019
Prevotella_pallens	Veillonella_tobetsuensis	0.0385	+	0.006
Prevotella_pallens	Anaerococcus_hydrogenalis	0.081	+	0.021
Prevotella_pallens	Anaerococcus_lactolyticus	0.1616	+	0.002
Prevotella_pallens	Anaerococcus_prevotii	0.0746	+	0.036
Prevotella_pallens	Anaerococcus_tetradius	0.0336	+	0.011
Prevotella_pallens	Anaerococcus_vaginalis	0.0574	-	0.047
Prevotella_pallens	Parvimonas_micra	0.1764	+	0.004
Prevotella_pallens	Parvimonas_sp_KA00067	0.0164	+	0.034
Prevotella_pallens	Parvimonas_sp_oral_taxon_110	0.2354	+	0.001
Prevotella_pallens	Peptoniphilus_coxii	0.1482	+	0.001
Prevotella_pallens	Peptoniphilus_sp_DNF00840	0.0282	+	0.021
Prevotella_pallens	Tissierellia_bacterium_KA00581	0.0221	+	0.011
Prevotella_pallens	Fusobacterium_mortiferum	0.0431	+	0.015
Prevotella_pallens	Fusobacterium_sp_CAG_439	0.0329	+	0.003
Prevotella_pallens	Fusobacterium_ulcerans	0.0311	+	0.028
Prevotella_pallens	Fusobacterium_varium	0.0272	+	0.015
Prevotella_pallens	Sneathia_amnii	0.0425	+	0.007
Prevotella_pallens	Alphaproteobacteria_bacterium_HGW_Alphaproteobacteria_17	0.0348	+	0.002
Prevotella_pallens	Brevundimonas_abyssalis	0.0322	+	0.01
Prevotella_pallens	Brevundimonas_diminuta	0.0442	+	0.023
Prevotella_pallens	Brevundimonas_naejangsanensis	0.0325	+	0.002
Prevotella_pallens	Brevundimonas_subvibrioides	0.0288	+	0.001
Prevotella_pallens	Brevundimonas_vesicularis	0.0507	+	0.006
Prevotella_pallens	Aureimonas_altamirensis	0.0351	+	0.008
Prevotella_pallens	Bosea_lupini	0.0305	+	0.008
Prevotella_pallens	Bosea_vaviloviae	0.0274	+	0.02
Prevotella_pallens	Ochrobactrum_anthropi	0.0342	+	0.015
Prevotella_pallens	Ochrobactrum_haematophilum	0.0288	+	0.004
Prevotella_pallens	Ochrobactrum_intermedium	0.0235	+	0.009
Prevotella_pallens	Ochrobactrum_sp_P6BS_III	0.0274	+	0.004
Prevotella_pallens	Methylobacterium_phyllosphaerae	0.0335	+	0.002
Prevotella_pallens	Methylobacterium_radiotolerans	0.0388	+	0.015
Prevotella_pallens	Methylorubrum_extorquens	0.0319	+	0.005
Prevotella_pallens	Methylorubrum_populi	0.0485	+	0.006
Prevotella_pallens	Agrobacterium_tumefaciens	0.0304	+	0.015
Prevotella_pallens	Ensifer_adhaerens	0.0398	+	0.005
Prevotella_pallens	Rhizobium_naphthalenivorans	0.0429	+	0.002
Prevotella_pallens	Rhizobium_pusense	0.0426	+	0.009
Prevotella_pallens	Haematobacter_massiliensis	0.0304	+	0.004
Prevotella_pallens	Haematobacter_missouriensis	0.0373	+	0.004
Prevotella_pallens	Paracoccus_aminovorans	0.0352	+	0.004
Prevotella_pallens	Roseomonas_gilardii	0.0444	+	0.006
Prevotella_pallens	Roseomonas_mucosa	0.0337	+	0.004
Prevotella_pallens	Roseomonas_rosea	0.0344	+	0.007
Prevotella_pallens	Enhydrobacter_aerosaccus	0.0314	+	0.005
Prevotella_pallens	Blastomonas_sp	0.0359	+	0.013
Prevotella_pallens	Sphingobium_yanoikuyae	0.0388	+	0.012
Prevotella_pallens	Sphingomonas_koreensis	0.037	+	0.011
Prevotella_pallens	Sphingomonas_sp_Ag1	0.0297	+	0.005
Prevotella_pallens	Sphingomonas_sp_KC8	0.0276	+	0.002
Prevotella_pallens	Sphingomonas_sp_OV641	0.0366	+	0.005
Prevotella_pallens	Sphingopyxis_sp_H050	0.0287	+	0.005
Prevotella_pallens	Sphingopyxis_sp_LC81	0.0458	+	0.004
Prevotella_pallens	Sphingopyxis_sp_QXT_31	0.0373	+	0.006
Prevotella_pallens	Achromobacter_denitrificans	0.0406	+	0.03
Prevotella_pallens	Achromobacter_insolitus	0.0269	+	0.009
Prevotella_pallens	Achromobacter_mucicolens	0.0327	+	0.009
Prevotella_pallens	Achromobacter_sp_2789STDY5608625	0.0313	+	0.012
Prevotella_pallens	Achromobacter_xylosoxidans	0.0388	+	0.009
Prevotella_pallens	Alcaligenes_faecalis	0.0394	+	0.005
Prevotella_pallens	Oligella_urethralis	0.031	+	0.019
Prevotella_pallens	Lautropia_mirabilis	0.0367	+	0.003
Prevotella_pallens	Leptothrix_ochracea	0.0451	+	0.003
Prevotella_pallens	Comamonas_aquatica	0.0279	+	0.003
Prevotella_pallens	Comamonas_sp_JNW	0.0292	+	0.007
Prevotella_pallens	Comamonas_testosteroni	0.0249	+	0.007
Prevotella_pallens	Comamonas_thiooxydans	0.0219	+	0.011
Prevotella_pallens	Delftia_acidovorans	0.0245	+	0.016
Prevotella_pallens	Delftia_tsuruhatensis	0.027	+	0.016
Prevotella_pallens	Variovorax_paradoxus	0.0406	+	0.016
Prevotella_pallens	Eikenella_corrodens	0.0359	+	0.004
Prevotella_pallens	Neisseria_flavescens	0.0363	+	0.004
Prevotella_pallens	Prolinoborus_fasciculus	0.0372	+	0.003
Prevotella_pallens	Campylobacter_gracilis	0.0237	+	0.035
Prevotella_pallens	Anaerobiospirillum_thomasii	0.0314	+	0.003
Prevotella_pallens	Plesiomonas_shigelloides	0.026	+	0.005
Prevotella_pallens	Atlantibacter_hermannii	0.0315	+	0.005
Prevotella_pallens	Citrobacter_europaeus	0.0369	+	0.012
Prevotella_pallens	Citrobacter_farmeri	0.0301	+	0.043
Prevotella_pallens	Citrobacter_portucalensis	0.0256	+	0.038
Prevotella_pallens	Citrobacter_sp_50677481	0.0313	+	0.004
Prevotella_pallens	Cronobacter_malonaticus	0.0305	+	0.005
Prevotella_pallens	Cronobacter_sakazakii	0.0287	+	0.014
Prevotella_pallens	Enterobacter_bugandensis	0.0404	+	0.005
Prevotella_pallens	Enterobacter_mori	0.0337	+	0.01
Prevotella_pallens	Escherichia_fergusonii	0.0316	+	0.002
Prevotella_pallens	Escherichia_marmotae	0.0333	+	0.005
Prevotella_pallens	Klebsiella_variicola_CAG_634	0.0428	+	0.003
Prevotella_pallens	Kluyvera_ascorbata	0.028	+	0.028
Prevotella_pallens	Kluyvera_cryocrescens	0.0183	+	0.035
Prevotella_pallens	Kluyvera_georgiana	0.0471	+	0.015
Prevotella_pallens	Kosakonia_cowanii	0.0272	+	0.004
Prevotella_pallens	Kosakonia_sacchari	0.0295	+	0.005
Prevotella_pallens	Pluralibacter_gergoviae	0.0364	+	0.01
Prevotella_pallens	Pseudescherichia_vulneris	0.0361	+	0.008
Prevotella_pallens	Pseudocitrobacter_faecalis	0.0216	+	0.008
Prevotella_pallens	Raoultella_planticola	0.0161	+	0.049
Prevotella_pallens	Raoultella_terrigena	0.034	+	0.006
Prevotella_pallens	Salmonella_enterica	0.0349	+	0.002
Prevotella_pallens	Pantoea_agglomerans	0.048	+	0.007
Prevotella_pallens	Pantoea_dispersa	0.0291	+	0.004
Prevotella_pallens	Hafnia_alvei	0.0274	+	0.01
Prevotella_pallens	Hafnia_paralvei	0.0311	+	0.022
Prevotella_pallens	Morganella_morganii	0.042	+	0.041
Prevotella_pallens	Proteus_penneri	0.0425	+	0.01
Prevotella_pallens	Proteus_vulgaris	0.0276	+	0.011
Prevotella_pallens	Providencia_rettgeri	0.0378	+	0.011
Prevotella_pallens	Providencia_sneebia	0.028	+	0.003
Prevotella_pallens	Serratia_fonticola	0.0257	+	0.004
Prevotella_pallens	Serratia_liquefaciens	0.0401	+	0.001
Prevotella_pallens	Serratia_marcescens	0.038	+	0.01
Prevotella_pallens	Haemophilus_haemolyticus	0.0273	+	0.005
Prevotella_pallens	Acinetobacter_johnsonii	0.0357	+	0.005
Prevotella_pallens	Acinetobacter_junii	0.0411	+	0.005
Prevotella_pallens	Acinetobacter_lactucae	0.0225	+	0.008
Prevotella_pallens	Acinetobacter_lwoffii	0.0388	+	0.009
Prevotella_pallens	Acinetobacter_nosocomialis	0.0416	+	0.008
Prevotella_pallens	Acinetobacter_parvus	0.0438	+	0.004
Prevotella_pallens	Acinetobacter_pittii	0.0191	+	0.018
Prevotella_pallens	Acinetobacter_radioresistens	0.0452	+	0.009
Prevotella_pallens	Acinetobacter_schindleri	0.0334	+	0.002
Prevotella_pallens	Acinetobacter_sp_TGL_Y2	0.0323	+	0.005
Prevotella_pallens	Acinetobacter_ursingii	0.0281	+	0.02
Prevotella_pallens	Moraxella_osloensis	0.0303	+	0.011
Prevotella_pallens	Pseudomonas_alcaliphila	0.0404	+	0.005
Prevotella_pallens	Pseudomonas_fluorescens_group	0.0421	+	0.002
Prevotella_pallens	Pseudomonas_fragi	0.0438	+	0.046
Prevotella_pallens	Pseudomonas_lundensis	0.0364	+	0.004
Prevotella_pallens	Pseudomonas_otitidis	0.0271	+	0.004
Prevotella_pallens	Pseudomonas_putida_group	0.0289	+	0.009
Prevotella_pallens	Pseudomonas_simiae	0.0317	+	0.004
Prevotella_pallens	Pseudomonas_sp_21	0.0372	+	0.002
Prevotella_pallens	Pseudomonas_sp_57B_090624	0.0331	+	0.007
Prevotella_pallens	Pseudoxanthomonas_sp_CF385	0.0422	+	0.006
Prevotella_pallens	Pseudoxanthomonas_sp_Root65	0.0352	+	0.002
Prevotella_pallens	Stenotrophomonas_acidaminiphila	0.0322	+	0.007
Prevotella_pallens	Stenotrophomonas_maltophilia	0.044	+	0.036
Prevotella_pallens	Stenotrophomonas_nitritireducens	0.0373	+	0.003
Prevotella_pallens	Stenotrophomonas_pavanii	0.0386	+	0.003
Prevotella_pallens	Stenotrophomonas_rhizophila	0.0676	+	0.016
Prevotella_pallens	Pyramidobacter_piscolens	0.0336	+	0.009
Prevotella_pallens	Pyramidobacter_sp_C12_8	0.0334	+	0.009
Prevotella_pallens	Mycoplasma_hominis	0.0408	+	0.006
Prevotella_pallens	Akkermansia_muciniphila	0.0649	-	0.018
Prevotella_pallens	Aspergillus_arachidicola	0.0199	+	0.008
Prevotella_pallens	Aspergillus_flavus	0.0286	+	0.005
Prevotella_pallens	Aspergillus_nomius	0.0274	+	0.004
Prevotella_pallens	Aspergillus_oryzae	0.0187	+	0.017
Prevotella_pallens	Aspergillus_ruber	0.0353	+	0.002
Prevotella_pallens	Candida_dubliniensis	0.0427	+	0.011
Prevotella_pallens	Candida_parapsilosis	0.0337	+	0.018
Prevotella_pallens	Candida_tropicalis	0.0238	+	0.016
Prevotella_pallens	Saccharomyces_cerevisiae	0.0432	+	0.005
Prevotella_sp_885	Prevotella_sp_CAG_279	0.0976	+	0.03
Prevotella_sp_885	Prevotella_sp_CAG_5226	0.1651	+	0.003
Prevotella_sp_885	Prevotella_sp_CAG_891	0.0196	+	0.03
Prevotella_sp_885	Prevotella_sp_oral_taxon_306	0.0156	+	0.041
Prevotella_sp_885	Prevotella_veroralis	0.0175	+	0.028
Prevotella_sp_885	Alistipes_sp_An66	0.0328	+	0.021
Prevotella_sp_885	Parabacteroides_johnsonii	0.0945	+	0.015
Prevotella_sp_885	Parabacteroides_sp_426_9	0.035	+	0.011
Prevotella_sp_885	Candidatus_Amoebophilus_asiaticus	0.0304	+	0.008
Prevotella_sp_885	Chryseobacterium_hominis	0.0312	+	0.009
Prevotella_sp_885	Chryseobacterium_scophthalmum	0.0188	+	0.028
Prevotella_sp_885	Chryseobacterium_takakiae	0.0239	+	0.013
Prevotella_sp_885	Sphingobacterium_mizutaii	0.0347	+	0.018
Prevotella_sp_885	Sphingobacterium_multivorum	0.0218	+	0.031
Prevotella_sp_885	Sphingobacterium_nematocida	0.0292	+	0.011
Prevotella_sp_885	Candidatus_Gastranaerophilales_bacterium	0.0198	+	0.045
Prevotella_sp_885	Bacillaceae_bacterium_EAG3	0.0336	+	0.014
Prevotella_sp_885	Bacillus_firmus	0.0251	+	0.008
Prevotella_sp_885	Bacillus_pseudalcaliphilus	0.0213	+	0.011
Prevotella_sp_885	Bacillus_pumilus	0.0227	+	0.01
Prevotella_sp_885	Bacillus_rhizosphaerae	0.0175	+	0.032
Prevotella_sp_885	Bacillus_simplex	0.0297	+	0.049
Prevotella_sp_885	Bacillus_sp_OxB_1	0.016	+	0.045
Prevotella_sp_885	Bacillus_thermoamylovorans	0.0258	+	0.009
Prevotella_sp_885	Bacillus_zhangzhouensis	0.0266	+	0.013
Prevotella_sp_885	Gracilibacillus_dipsosauri	0.0236	+	0.013
Prevotella_sp_885	Lysinibacillus_fusiformis	0.1588	+	0.007
Prevotella_sp_885	Lysinibacillus_sphaericus	0.1593	+	0.003
Prevotella_sp_885	Gemella_morbillorum	0.0259	+	0.015
Prevotella_sp_885	Brevibacillus_agri	0.0275	+	0.008
Prevotella_sp_885	Brevibacillus_sp_OK042	0.0295	+	0.011
Prevotella_sp_885	Paenibacillus_amylolyticus	0.0247	+	0.014
Prevotella_sp_885	Paenibacillus_glucanolyticus	0.0272	+	0.028
Prevotella_sp_885	Paenibacillus_lautus	0.021	+	0.043
Prevotella_sp_885	Paenibacillus_macerans	0.0293	+	0.013
Prevotella_sp_885	Bhargavaea_ginsengi	0.0215	+	0.012
Prevotella_sp_885	Solibacillus_silvestris	0.0271	+	0.01
Prevotella_sp_885	Staphylococcus_capitis	0.0174	+	0.03
Prevotella_sp_885	Staphylococcus_cohnii	0.0227	+	0.018
Prevotella_sp_885	Staphylococcus_lentus	0.02	+	0.025
Prevotella_sp_885	Staphylococcus_lugdunensis	0.0276	+	0.005
Prevotella_sp_885	Staphylococcus_sciuri	0.0218	+	0.017
Prevotella_sp_885	Kroppenstedtia_eburnea	0.0247	+	0.015
Prevotella_sp_885	Aerococcus_viridans	0.0315	+	0.009
Prevotella_sp_885	Ignavigranum_ruoffiae	0.018	+	0.023
Prevotella_sp_885	Agitococcus_lubricus	0.0278	+	0.011
Prevotella_sp_885	Bavariicoccus_seileri	0.0167	+	0.038
Prevotella_sp_885	Enterococcus_gilvus	0.0334	+	0.014
Prevotella_sp_885	Enterococcus_phoeniculicola	0.0369	+	0.007
Prevotella_sp_885	Enterococcus_raffinosus	0.0296	+	0.028
Prevotella_sp_885	Enterococcus_thailandicus	0.0437	+	0.009
Prevotella_sp_885	Lactobacillus_agilis	0.0176	+	0.024
Prevotella_sp_885	Lactobacillus_antri	0.0232	+	0.015
Prevotella_sp_885	Lactobacillus_apis	0.0205	+	0.034
Prevotella_sp_885	Lactobacillus_coleohominis	0.02	+	0.013
Prevotella_sp_885	Lactobacillus_curvatus	0.0304	+	0.012
Prevotella_sp_885	Lactobacillus_iners	0.0231	+	0.026
Prevotella_sp_885	Lactobacillus_kalixensis	0.0205	+	0.026
Prevotella_sp_885	Lactobacillus_kitasatonis	0.0158	+	0.041
Prevotella_sp_885	Lactobacillus_parabuchneri	0.0179	+	0.032
Prevotella_sp_885	Lactobacillus_pentosus	0.0305	+	0.014
Prevotella_sp_885	Lactobacillus_pontis	0.0329	+	0.009
Prevotella_sp_885	Lactobacillus_sakei	0.0289	+	0.009
Prevotella_sp_885	Lactobacillus_ultunensis	0.0254	+	0.012
Prevotella_sp_885	Lactobacillus_vaccinostercus	0.0197	+	0.042
Prevotella_sp_885	Pediococcus_pentosaceus	0.0238	+	0.011
Prevotella_sp_885	Sharpea_azabuensis	0.0276	+	0.012
Prevotella_sp_885	Leuconostoc_citreum	0.022	+	0.01
Prevotella_sp_885	Leuconostoc_gelidum	0.0152	+	0.045
Prevotella_sp_885	Lactococcus_garvieae	0.0274	+	0.01
Prevotella_sp_885	Streptococcus_equinus	0.0224	+	0.024
Prevotella_sp_885	Streptococcus_infantarius	0.0201	+	0.018
Prevotella_sp_885	Streptococcus_salivarius_CAG_79	0.0206	+	0.016
Prevotella_sp_885	Streptococcus_sp_HMSC071D03	0.0193	+	0.024
Prevotella_sp_885	Streptococcus_viridans	0.0218	+	0.023
Prevotella_sp_885	Clostridium_sp_7_2_43FAA	0.0199	+	0.028
Prevotella_sp_885	Clostridium_sp_CAG_253	0.1106	+	0.012
Prevotella_sp_885	Clostridium_sp_CAG_411	0.0219	+	0.023
Prevotella_sp_885	Clostridium_sp_CAG_632	0.0162	+	0.036
Prevotella_sp_885	Clostridium_sp_CAG_964	0.0168	+	0.03
Prevotella_sp_885	Clostridium_sp_MSTE9	0.0189	+	0.022
Prevotella_sp_885	Eubacterium_brachy	0.0266	+	0.007
Prevotella_sp_885	Eubacterium_infirmum	0.02	+	0.019
Prevotella_sp_885	Eubacterium_nodatum	0.0305	+	0.014
Prevotella_sp_885	Bacteroides_pectinophilus	0.0241	+	0.029
Prevotella_sp_885	Clostridiales_bacterium_CHKCI006	0.0188	+	0.034
Prevotella_sp_885	Eubacterium_coprostanoligenes	0.0383	+	0.009
Prevotella_sp_885	Eubacterium_maltosivorans	0.0266	+	0.009
Prevotella_sp_885	Eubacterium_sp_CAG_180	0.099	+	0.016
Prevotella_sp_885	Blautia_sp_An249	0.0202	+	0.041
Prevotella_sp_885	Ruminococcus_gnavus	0.081	-	0.018
Prevotella_sp_885	Eisenbergiella_massiliensis	0.0887	-	0.016
Prevotella_sp_885	Clostridium_symbiosum	0.0815	-	0.027
Prevotella_sp_885	Lachnoclostridium_sp_An14	0.0265	+	0.034
Prevotella_sp_885	Lachnoclostridium_sp_An76	0.0243	+	0.01
Prevotella_sp_885	Marvinbryantia_formatexigens	0.0219	+	0.01
Prevotella_sp_885	Robinsoniella_sp_RHS	0.0294	+	0.013
Prevotella_sp_885	Roseburia_sp_CAG_471	0.084	+	0.021
Prevotella_sp_885	Clostridium_hiranonis	0.0167	+	0.038
Prevotella_sp_885	Peptostreptococcus_sp_MV1	0.0196	+	0.026
Prevotella_sp_885	Terrisporobacter_othiniensis	0.0254	+	0.032
Prevotella_sp_885	Anaeromassilibacillus_sp_An172	0.0222	+	0.014
Prevotella_sp_885	Anaeromassilibacillus_sp_An250	0.0778	-	0.022
Prevotella_sp_885	Anaerotruncus_sp_CAG_528	0.1886	+	0.002
Prevotella_sp_885	Gemmiger_sp_An50	0.0305	+	0.012
Prevotella_sp_885	Clostridium_leptum	0.0777	-	0.027
Prevotella_sp_885	Ruminococcus_callidus	0.2107	+	0.001
Prevotella_sp_885	Bulleidia_extructa	0.0323	+	0.006
Prevotella_sp_885	Catenibacterium_mitsuokai	0.0819	+	0.036
Prevotella_sp_885	Clostridium_cocleatum	0.0228	+	0.013
Prevotella_sp_885	Holdemanella_biformis	0.0787	+	0.049
Prevotella_sp_885	Phascolarctobacterium_faecium	0.0752	-	0.032
Prevotella_sp_885	Mitsuokella_jalaludinii	0.0206	+	0.008
Prevotella_sp_885	Dialister_succinatiphilus	0.0202	+	0.032
Prevotella_sp_885	Megasphaera_elsdenii	0.2344	+	0.001
Prevotella_sp_885	Megasphaera_sp_BV3C16_1	0.0172	+	0.025
Prevotella_sp_885	Veillonella_rogosae	0.0306	+	0.009
Prevotella_sp_885	Veillonella_seminalis	0.0452	+	0.01
Prevotella_sp_885	Veillonella_tobetsuensis	0.0214	+	0.015
Prevotella_sp_885	Finegoldia_magna	0.072	-	0.029
Prevotella_sp_885	Parvimonas_sp_oral_taxon_110	0.0376	+	0.014
Prevotella_sp_885	Peptoniphilus_lacrimalis	0.0666	-	0.045
Prevotella_sp_885	Bacteroides_coagulans	0.0683	-	0.047
Prevotella_sp_885	Fusobacterium_mortiferum	0.0201	+	0.048
Prevotella_sp_885	Fusobacterium_sp_CAG_439	0.0232	+	0.015
Prevotella_sp_885	Sneathia_amnii	0.0246	+	0.021
Prevotella_sp_885	Alphaproteobacteria_bacterium_HGW_Alphaproteobacteria_17	0.0172	+	0.033
Prevotella_sp_885	Brevundimonas_abyssalis	0.0313	+	0.022
Prevotella_sp_885	Brevundimonas_naejangsanensis	0.0365	+	0.007
Prevotella_sp_885	Brevundimonas_subvibrioides	0.0431	+	0.012
Prevotella_sp_885	Brevundimonas_vesicularis	0.0414	+	0.016
Prevotella_sp_885	Aureimonas_altamirensis	0.0264	+	0.024
Prevotella_sp_885	Bosea_lupini	0.028	+	0.029
Prevotella_sp_885	Bosea_vaviloviae	0.0273	+	0.042
Prevotella_sp_885	Ochrobactrum_sp_P6BS_III	0.0238	+	0.01
Prevotella_sp_885	Methylobacterium_phyllosphaerae	0.0273	+	0.006
Prevotella_sp_885	Methylobacterium_radiotolerans	0.04	+	0.039
Prevotella_sp_885	Methylorubrum_extorquens	0.0237	+	0.009
Prevotella_sp_885	Methylorubrum_populi	0.0281	+	0.02
Prevotella_sp_885	Ensifer_adhaerens	0.0306	+	0.015
Prevotella_sp_885	Rhizobium_naphthalenivorans	0.0417	+	0.012
Prevotella_sp_885	Rhizobium_pusense	0.0316	+	0.031
Prevotella_sp_885	Haematobacter_massiliensis	0.0277	+	0.011
Prevotella_sp_885	Haematobacter_missouriensis	0.0242	+	0.019
Prevotella_sp_885	Paracoccus_aminovorans	0.0186	+	0.035
Prevotella_sp_885	Roseomonas_gilardii	0.0347	+	0.017
Prevotella_sp_885	Roseomonas_rosea	0.0266	+	0.01
Prevotella_sp_885	Enhydrobacter_aerosaccus	0.0259	+	0.008
Prevotella_sp_885	Blastomonas_sp	0.0207	+	0.023
Prevotella_sp_885	Sphingomonas_koreensis	0.0284	+	0.027
Prevotella_sp_885	Sphingomonas_sp_Ag1	0.023	+	0.012
Prevotella_sp_885	Sphingomonas_sp_KC8	0.0229	+	0.012
Prevotella_sp_885	Sphingomonas_sp_OV641	0.0195	+	0.019
Prevotella_sp_885	Sphingopyxis_sp_H050	0.0241	+	0.011
Prevotella_sp_885	Sphingopyxis_sp_LC81	0.031	+	0.008
Prevotella_sp_885	Sphingopyxis_sp_QXT_31	0.0304	+	0.011
Prevotella_sp_885	Achromobacter_mucicolens	0.0257	+	0.043
Prevotella_sp_885	Achromobacter_sp_2789STDY5608625	0.0227	+	0.03
Prevotella_sp_885	Achromobacter_xylosoxidans	0.0201	+	0.041
Prevotella_sp_885	Alcaligenes_faecalis	0.0215	+	0.036
Prevotella_sp_885	Lautropia_mirabilis	0.0213	+	0.012
Prevotella_sp_885	Leptothrix_ochracea	0.0272	+	0.006
Prevotella_sp_885	Comamonas_sp_JNW	0.0194	+	0.018
Prevotella_sp_885	Eikenella_corrodens	0.0307	+	0.013
Prevotella_sp_885	Neisseria_flavescens	0.0233	+	0.017
Prevotella_sp_885	Prolinoborus_fasciculus	0.0327	+	0.019
Prevotella_sp_885	Anaerobiospirillum_thomasii	0.0247	+	0.018
Prevotella_sp_885	Cronobacter_malonaticus	0.0166	+	0.044
Prevotella_sp_885	Enterobacter_bugandensis	0.0294	+	0.011
Prevotella_sp_885	Escherichia_fergusonii	0.0188	+	0.021
Prevotella_sp_885	Escherichia_marmotae	0.0191	+	0.02
Prevotella_sp_885	Klebsiella_pneumoniae	0.0754	+	0.042
Prevotella_sp_885	Klebsiella_quasipneumoniae	0.0883	+	0.012
Prevotella_sp_885	Klebsiella_variicola	0.0811	+	0.029
Prevotella_sp_885	Klebsiella_variicola_CAG_634	0.0294	+	0.015
Prevotella_sp_885	Kluyvera_georgiana	0.0214	+	0.047
Prevotella_sp_885	Kosakonia_cowanii	0.0176	+	0.034
Prevotella_sp_885	Kosakonia_sacchari	0.0213	+	0.011
Prevotella_sp_885	Pseudescherichia_vulneris	0.026	+	0.016
Prevotella_sp_885	Pseudocitrobacter_faecalis	0.0227	+	0.027
Prevotella_sp_885	Pantoea_agglomerans	0.0168	+	0.049
Prevotella_sp_885	Pantoea_dispersa	0.0231	+	0.018
Prevotella_sp_885	Hafnia_alvei	0.0287	+	0.033
Prevotella_sp_885	Proteus_penneri	0.0321	+	0.034
Prevotella_sp_885	Providencia_sneebia	0.0201	+	0.018
Prevotella_sp_885	Serratia_fonticola	0.0208	+	0.017
Prevotella_sp_885	Serratia_marcescens	0.0201	+	0.041
Prevotella_sp_885	Haemophilus_haemolyticus	0.0248	+	0.01
Prevotella_sp_885	Acinetobacter_junii	0.0379	+	0.011
Prevotella_sp_885	Acinetobacter_lactucae	0.022	+	0.02
Prevotella_sp_885	Acinetobacter_lwoffii	0.0295	+	0.016
Prevotella_sp_885	Acinetobacter_nosocomialis	0.0413	+	0.021
Prevotella_sp_885	Acinetobacter_parvus	0.0266	+	0.01
Prevotella_sp_885	Acinetobacter_radioresistens	0.0257	+	0.016
Prevotella_sp_885	Acinetobacter_schindleri	0.0188	+	0.025
Prevotella_sp_885	Acinetobacter_sp_TGL_Y2	0.0387	+	0.014
Prevotella_sp_885	Acinetobacter_ursingii	0.0943	+	0.041
Prevotella_sp_885	Moraxella_osloensis	0.031	+	0.033
Prevotella_sp_885	Pseudomonas_alcaliphila	0.0228	+	0.018
Prevotella_sp_885	Pseudomonas_fluorescens_group	0.038	+	0.012
Prevotella_sp_885	Pseudomonas_fragi	0.0944	+	0.038
Prevotella_sp_885	Pseudomonas_lundensis	0.0289	+	0.019
Prevotella_sp_885	Pseudomonas_otitidis	0.0289	+	0.011
Prevotella_sp_885	Pseudomonas_simiae	0.018	+	0.033
Prevotella_sp_885	Pseudomonas_sp_21	0.0341	+	0.015
Prevotella_sp_885	Pseudomonas_sp_57B_090624	0.0229	+	0.021
Prevotella_sp_885	Pseudoxanthomonas_sp_CF385	0.0356	+	0.031
Prevotella_sp_885	Pseudoxanthomonas_sp_Root65	0.0225	+	0.01
Prevotella_sp_885	Stenotrophomonas_nitritireducens	0.023	+	0.013
Prevotella_sp_885	Stenotrophomonas_pavanii	0.0197	+	0.018
Prevotella_sp_885	Pyramidobacter_sp_C12_8	0.0174	+	0.045
Prevotella_sp_885	Mycoplasma_hominis	0.0298	+	0.014
Prevotella_sp_885	Aspergillus_arachidicola	0.0213	+	0.017
Prevotella_sp_885	Aspergillus_flavus	0.023	+	0.014
Prevotella_sp_885	Aspergillus_nomius	0.0279	+	0.014
Prevotella_sp_885	Aspergillus_oryzae	0.0244	+	0.01
Prevotella_sp_885	Aspergillus_ruber	0.024	+	0.017
Prevotella_sp_885	Candida_dubliniensis	0.026	+	0.034
Prevotella_sp_885	Saccharomyces_cerevisiae	0.0278	+	0.022
Prevotella_sp_CAG_1031	Prevotella_timonensis	0.088	+	0.044
Prevotella_sp_CAG_1031	Bacillaceae_bacterium_EAG3	0.019	-	0.049
Prevotella_sp_CAG_1031	Staphylococcus_argenteus	0.0235	-	0.031
Prevotella_sp_CAG_1031	Staphylococcus_cohnii	0.0661	+	0.02
Prevotella_sp_CAG_1031	Lactobacillus_brevis	0.1299	+	0.011
Prevotella_sp_CAG_1031	Streptococcus_anginosus_group	0.1046	-	0.026
Prevotella_sp_CAG_1031	Streptococcus_downei	0.0187	-	0.034
Prevotella_sp_CAG_1031	Streptococcus_mutans	0.1026	-	0.021
Prevotella_sp_CAG_1031	Streptococcus_pasteurianus	0.0959	+	0.028
Prevotella_sp_CAG_1031	Streptococcus_sp_HMSC071D03	0.0949	+	0.016
Prevotella_sp_CAG_1031	Streptococcus_sp_HPH0090	0.0191	-	0.046
Prevotella_sp_CAG_1031	Clostridium_sp_CAG_590	0.1565	+	0.003
Prevotella_sp_CAG_1031	Mogibacterium_timidum	0.0966	+	0.024
Prevotella_sp_CAG_1031	Monoglobus_pectinilyticus	0.1224	-	0.009
Prevotella_sp_CAG_1031	Eubacterium_sp_OM08_24	0.123	+	0.005
Prevotella_sp_CAG_1031	Blautia_hydrogenotrophica	0.0993	-	0.029
Prevotella_sp_CAG_1031	Butyrivibrio_crossotus	0.2176	+	0.001
Prevotella_sp_CAG_1031	Coprococcus_eutactus	0.133	+	0.016
Prevotella_sp_CAG_1031	Eisenbergiella_massiliensis	0.1251	-	0.007
Prevotella_sp_CAG_1031	Eisenbergiella_tayi	0.0964	-	0.032
Prevotella_sp_CAG_1031	Roseburia_sp_CAG_471	0.134	+	0.01
Prevotella_sp_CAG_1031	Criibacterium_bergeronii	0.1014	+	0.029
Prevotella_sp_CAG_1031	Peptostreptococcus_sp_MV1	0.0975	+	0.032
Prevotella_sp_CAG_1031	Gemmiger_formicilis	0.1011	+	0.032
Prevotella_sp_CAG_1031	Ruminococcus_lactaris	0.153	+	0.001
Prevotella_sp_CAG_1031	Ruminococcus_sp_CAG_488	0.1015	+	0.028
Prevotella_sp_CAG_1031	Bulleidia_extructa	0.078	+	0.017
Prevotella_sp_CAG_1031	Catenibacterium_mitsuokai	0.0873	+	0.047
Prevotella_sp_CAG_1031	Firmicutes_bacterium_CAG_110	0.1274	+	0.014
Prevotella_sp_CAG_1031	Firmicutes_bacterium_CAG_95	0.2288	+	0.002
Prevotella_sp_CAG_1031	Phascolarctobacterium_succinatutens	0.1659	+	0.003
Prevotella_sp_CAG_1031	Megasphaera_sp_DISK_18	0.1334	+	0.013
Prevotella_sp_CAG_1031	Megasphaera_stantonii	0.0937	+	0.002
Prevotella_sp_CAG_1031	Anaerococcus_tetradius	0.0917	+	0.046
Prevotella_sp_CAG_1031	Parvimonas_sp_KA00067	0.086	+	0.049
Prevotella_sp_CAG_1031	Fusobacterium_naviforme	0.1563	+	0.006
Prevotella_sp_CAG_1031	Victivallis_vadensis	0.1138	+	0.02
Prevotella_sp_CAG_1031	Haematobacter_missouriensis	0.1114	+	0.014
Prevotella_sp_CAG_1031	Sutterella_parvirubra	0.085	+	0.041
Prevotella_sp_CAG_1031	Desulfovibrio_piger	0.1646	+	0.008
Prevotella_sp_CAG_1031	Desulfovibrionaceae_bacterium	0.103	+	0.039
Prevotella_sp_CAG_1031	Cronobacter_malonaticus	0.1437	+	0.011
Prevotella_sp_CAG_1031	Cronobacter_sakazakii	0.0846	+	0.043
Prevotella_sp_CAG_1031	Kluyvera_cryocrescens	0.1069	+	0.033
Prevotella_sp_CAG_1031	Serratia_fonticola	0.1175	+	0.011
Prevotella_sp_CAG_1031	Serratia_liquefaciens	0.1564	+	0.01
Prevotella_sp_CAG_1031	Pseudomonas_simiae	0.1385	+	0.011
Prevotella_sp_CAG_1058	Prevotella_sp_CAG_485	0.1896	+	0.002
Prevotella_sp_CAG_1058	Prevotella_sp_CAG_755	0.0222	+	0.008
Prevotella_sp_CAG_1058	Prevotella_sp_CAG_873	0.0187	+	0.038
Prevotella_sp_CAG_1058	Prevotella_sp_oral_taxon_306	0.0212	+	0.007
Prevotella_sp_CAG_1058	Prevotella_stercorea	0.1066	+	0.026
Prevotella_sp_CAG_1058	Prevotella_veroralis	0.0185	+	0.014
Prevotella_sp_CAG_1058	Alistipes_sp_An66	0.0158	+	0.042
Prevotella_sp_CAG_1058	Alistipes_sp_CAG_831	0.1631	+	0.006
Prevotella_sp_CAG_1058	Parabacteroides_johnsonii	0.0949	+	0.016
Prevotella_sp_CAG_1058	Candidatus_Amoebophilus_asiaticus	0.0173	+	0.028
Prevotella_sp_CAG_1058	Chryseobacterium_hominis	0.0257	+	0.005
Prevotella_sp_CAG_1058	Chryseobacterium_scophthalmum	0.0178	+	0.022
Prevotella_sp_CAG_1058	Chryseobacterium_takakiae	0.0308	+	0.005
Prevotella_sp_CAG_1058	Sphingobacterium_cellulitidis	0.0293	+	0.017
Prevotella_sp_CAG_1058	Sphingobacterium_mizutaii	0.0187	+	0.019
Prevotella_sp_CAG_1058	Sphingobacterium_multivorum	0.0223	+	0.014
Prevotella_sp_CAG_1058	Sphingobacterium_nematocida	0.0277	+	0.007
Prevotella_sp_CAG_1058	Bacillaceae_bacterium_EAG3	0.017	+	0.032
Prevotella_sp_CAG_1058	Bacillus_firmus	0.029	+	0.006
Prevotella_sp_CAG_1058	Bacillus_pseudalcaliphilus	0.0198	+	0.011
Prevotella_sp_CAG_1058	Bacillus_rhizosphaerae	0.0336	+	0.005
Prevotella_sp_CAG_1058	Bacillus_sp_OxB_1	0.0213	+	0.011
Prevotella_sp_CAG_1058	Gracilibacillus_dipsosauri	0.0204	+	0.015
Prevotella_sp_CAG_1058	Brevibacillus_agri	0.0347	+	0.006
Prevotella_sp_CAG_1058	Brevibacillus_sp_OK042	0.0227	+	0.006
Prevotella_sp_CAG_1058	Paenibacillus_pasadenensis	0.0206	+	0.012
Prevotella_sp_CAG_1058	Paenibacillus_vortex	0.0255	+	0.009
Prevotella_sp_CAG_1058	Bhargavaea_ginsengi	0.0178	+	0.022
Prevotella_sp_CAG_1058	Solibacillus_silvestris	0.0247	+	0.01
Prevotella_sp_CAG_1058	Staphylococcus_cohnii	0.0186	+	0.016
Prevotella_sp_CAG_1058	Staphylococcus_sciuri	0.0219	+	0.007
Prevotella_sp_CAG_1058	Kroppenstedtia_eburnea	0.0193	+	0.015
Prevotella_sp_CAG_1058	Aerococcus_sanguinicola	0.0156	+	0.046
Prevotella_sp_CAG_1058	Aerococcus_viridans	0.0207	+	0.015
Prevotella_sp_CAG_1058	Ignavigranum_ruoffiae	0.0233	+	0.011
Prevotella_sp_CAG_1058	Agitococcus_lubricus	0.0255	+	0.007
Prevotella_sp_CAG_1058	Granulicatella_adiacens	0.019	+	0.017
Prevotella_sp_CAG_1058	Bavariicoccus_seileri	0.0178	+	0.021
Prevotella_sp_CAG_1058	Enterococcus_dispar	0.0245	+	0.031
Prevotella_sp_CAG_1058	Enterococcus_gilvus	0.0257	+	0.009
Prevotella_sp_CAG_1058	Enterococcus_phoeniculicola	0.0336	+	0.005
Prevotella_sp_CAG_1058	Enterococcus_thailandicus	0.0303	+	0.007
Prevotella_sp_CAG_1058	Lactobacillus_acidophilus	0.0215	+	0.016
Prevotella_sp_CAG_1058	Lactobacillus_agilis	0.0232	+	0.007
Prevotella_sp_CAG_1058	Lactobacillus_animalis	0.1504	+	0.017
Prevotella_sp_CAG_1058	Lactobacillus_apis	0.017	+	0.038
Prevotella_sp_CAG_1058	Lactobacillus_curvatus	0.0175	+	0.024
Prevotella_sp_CAG_1058	Lactobacillus_helveticus	0.0255	+	0.007
Prevotella_sp_CAG_1058	Lactobacillus_kalixensis	0.0154	+	0.047
Prevotella_sp_CAG_1058	Lactobacillus_pentosus	0.0322	+	0.008
Prevotella_sp_CAG_1058	Lactobacillus_sakei	0.0236	+	0.008
Prevotella_sp_CAG_1058	Pediococcus_pentosaceus	0.0248	+	0.007
Prevotella_sp_CAG_1058	Sharpea_azabuensis	0.0238	+	0.005
Prevotella_sp_CAG_1058	Leuconostoc_gelidum	0.0205	+	0.009
Prevotella_sp_CAG_1058	Weissella_paramesenteroides	0.0171	+	0.029
Prevotella_sp_CAG_1058	Lactococcus_garvieae	0.0206	+	0.01
Prevotella_sp_CAG_1058	Streptococcus_equinus	0.019	+	0.024
Prevotella_sp_CAG_1058	Streptococcus_lutetiensis	0.089	+	0.026
Prevotella_sp_CAG_1058	Streptococcus_oralis	0.0647	-	0.043
Prevotella_sp_CAG_1058	Streptococcus_parasanguinis	0.1097	-	0.001
Prevotella_sp_CAG_1058	Streptococcus_salivarius	0.1014	-	0.007
Prevotella_sp_CAG_1058	Clostridium_sp_7_2_43FAA	0.0254	+	0.011
Prevotella_sp_CAG_1058	Clostridium_sp_CAG_253	0.104	+	0.024
Prevotella_sp_CAG_1058	Clostridium_sp_CAG_411	0.0206	+	0.019
Prevotella_sp_CAG_1058	Clostridium_sp_CAG_413	0.1301	+	0.02
Prevotella_sp_CAG_1058	Clostridium_sp_CAG_632	0.0153	+	0.035
Prevotella_sp_CAG_1058	Clostridium_sp_CAG_964	0.0156	+	0.042
Prevotella_sp_CAG_1058	Clostridium_sp_MSTE9	0.0202	+	0.01
Prevotella_sp_CAG_1058	Eubacterium_brachy	0.0155	+	0.044
Prevotella_sp_CAG_1058	Eubacterium_infirmum	0.0227	+	0.009
Prevotella_sp_CAG_1058	Eubacterium_sulci	0.0215	+	0.026
Prevotella_sp_CAG_1058	Clostridiales_bacterium_CHKCI006	0.0161	+	0.035
Prevotella_sp_CAG_1058	Eubacterium_coprostanoligenes	0.024	+	0.009
Prevotella_sp_CAG_1058	Eubacterium_maltosivorans	0.0173	+	0.02
Prevotella_sp_CAG_1058	Eubacterium_ventriosum	0.0654	-	0.025
Prevotella_sp_CAG_1058	Blautia_obeum	0.0884	-	0.004
Prevotella_sp_CAG_1058	Butyrivibrio_sp_CAG_318	0.1493	+	0.008
Prevotella_sp_CAG_1058	Coprococcus_catus	0.0758	-	0.027
Prevotella_sp_CAG_1058	Dorea_longicatena	0.0805	-	0.014
Prevotella_sp_CAG_1058	Lachnoclostridium_phytofermentans	0.0255	+	0.009
Prevotella_sp_CAG_1058	Lachnoclostridium_sp_An181	0.023	+	0.013
Prevotella_sp_CAG_1058	Lachnoclostridium_sp_An76	0.0175	+	0.017
Prevotella_sp_CAG_1058	Eubacterium_rectale	0.0998	-	0.001
Prevotella_sp_CAG_1058	Marvinbryantia_formatexigens	0.0214	+	0.009
Prevotella_sp_CAG_1058	Clostridioides_difficile	0.0221	+	0.046
Prevotella_sp_CAG_1058	Criibacterium_bergeronii	0.0261	-	0.046
Prevotella_sp_CAG_1058	Intestinibacter_bartlettii	0.0726	-	0.024
Prevotella_sp_CAG_1058	Peptostreptococcus_stomatis	0.1173	+	0.012
Prevotella_sp_CAG_1058	Terrisporobacter_othiniensis	0.0194	+	0.029
Prevotella_sp_CAG_1058	Flavonifractor_plautii	0.0887	-	0.011
Prevotella_sp_CAG_1058	Gemmiger_sp_An120	0.173	+	0.001
Prevotella_sp_CAG_1058	Gemmiger_sp_An194	0.0225	+	0.037
Prevotella_sp_CAG_1058	Ruminococcaceae_bacterium_D5	0.0661	+	0.036
Prevotella_sp_CAG_1058	Ruminococcus_bicirculans	0.0701	-	0.027
Prevotella_sp_CAG_1058	Ruminococcus_sp_CAG_488	0.152	+	0.004
Prevotella_sp_CAG_1058	Coprobacillus_cateniformis	0.1224	+	0.004
Prevotella_sp_CAG_1058	Clostridium_cocleatum	0.0168	+	0.033
Prevotella_sp_CAG_1058	Faecalicoccus_pleomorphus	0.1327	+	0.015
Prevotella_sp_CAG_1058	Faecalitalea_cylindroides	0.0901	+	0.018
Prevotella_sp_CAG_1058	Holdemania_filiformis	0.0916	-	0.003
Prevotella_sp_CAG_1058	Firmicutes_bacterium_CAG_238	0.1647	+	0.005
Prevotella_sp_CAG_1058	Firmicutes_bacterium_CAG_534	0.1866	+	0.001
Prevotella_sp_CAG_1058	Firmicutes_bacterium_CAG_83	0.1134	-	0.001
Prevotella_sp_CAG_1058	Mitsuokella_jalaludinii	0.0151	+	0.042
Prevotella_sp_CAG_1058	Megasphaera_cerevisiae	0.0188	+	0.012
Prevotella_sp_CAG_1058	Megasphaera_stantonii	0.0165	+	0.022
Prevotella_sp_CAG_1058	Veillonella_rogosae	0.0163	+	0.038
Prevotella_sp_CAG_1058	Veillonella_seminalis	0.0175	+	0.027
Prevotella_sp_CAG_1058	Peptoniphilus_grossensis	0.0238	-	0.03
Prevotella_sp_CAG_1058	Bacteroides_coagulans	0.0672	-	0.038
Prevotella_sp_CAG_1058	Fusobacterium_mortiferum	0.0169	+	0.042
Prevotella_sp_CAG_1058	Fusobacterium_sp_CAG_439	0.0193	+	0.015
Prevotella_sp_CAG_1058	Sneathia_amnii	0.0212	+	0.014
Prevotella_sp_CAG_1058	Alphaproteobacteria_bacterium_HGW_Alphaproteobacteria_17	0.0215	+	0.009
Prevotella_sp_CAG_1058	Brevundimonas_abyssalis	0.0178	+	0.037
Prevotella_sp_CAG_1058	Brevundimonas_naejangsanensis	0.0194	+	0.017
Prevotella_sp_CAG_1058	Brevundimonas_subvibrioides	0.0263	+	0.009
Prevotella_sp_CAG_1058	Brevundimonas_vesicularis	0.0311	+	0.016
Prevotella_sp_CAG_1058	Aureimonas_altamirensis	0.024	+	0.02
Prevotella_sp_CAG_1058	Bosea_vaviloviae	0.0199	+	0.049
Prevotella_sp_CAG_1058	Ochrobactrum_sp_P6BS_III	0.017	+	0.025
Prevotella_sp_CAG_1058	Methylobacterium_radiotolerans	0.0234	+	0.027
Prevotella_sp_CAG_1058	Methylorubrum_extorquens	0.0207	+	0.008
Prevotella_sp_CAG_1058	Methylorubrum_populi	0.0223	+	0.019
Prevotella_sp_CAG_1058	Ensifer_adhaerens	0.0163	+	0.037
Prevotella_sp_CAG_1058	Rhizobium_naphthalenivorans	0.019	+	0.013
Prevotella_sp_CAG_1058	Rhizobium_pusense	0.0334	+	0.025
Prevotella_sp_CAG_1058	Haematobacter_missouriensis	0.0221	+	0.02
Prevotella_sp_CAG_1058	Paracoccus_yeei	0.1146	+	0.02
Prevotella_sp_CAG_1058	Roseomonas_gilardii	0.0261	+	0.008
Prevotella_sp_CAG_1058	Roseomonas_mucosa	0.018	+	0.027
Prevotella_sp_CAG_1058	Roseomonas_rosea	0.0152	+	0.044
Prevotella_sp_CAG_1058	Enhydrobacter_aerosaccus	0.0188	+	0.022
Prevotella_sp_CAG_1058	Blastomonas_sp	0.0156	+	0.046
Prevotella_sp_CAG_1058	Sphingobium_yanoikuyae	0.0316	+	0.042
Prevotella_sp_CAG_1058	Sphingomonas_sp_KC8	0.0198	+	0.015
Prevotella_sp_CAG_1058	Sphingomonas_sp_OV641	0.0214	+	0.013
Prevotella_sp_CAG_1058	Sphingopyxis_sp_H050	0.0152	+	0.039
Prevotella_sp_CAG_1058	Sphingopyxis_sp_LC81	0.029	+	0.009
Prevotella_sp_CAG_1058	Achromobacter_insolitus	0.0233	+	0.03
Prevotella_sp_CAG_1058	Achromobacter_mucicolens	0.0186	+	0.031
Prevotella_sp_CAG_1058	Achromobacter_sp_2789STDY5608625	0.017	+	0.036
Prevotella_sp_CAG_1058	Achromobacter_xylosoxidans	0.0176	+	0.036
Prevotella_sp_CAG_1058	Leptothrix_ochracea	0.0308	+	0.007
Prevotella_sp_CAG_1058	Comamonas_sp_JNW	0.0198	+	0.013
Prevotella_sp_CAG_1058	Variovorax_paradoxus	0.0365	+	0.029
Prevotella_sp_CAG_1058	Parasutterella_excrementihominis	0.0748	-	0.013
Prevotella_sp_CAG_1058	Eikenella_corrodens	0.0321	+	0.007
Prevotella_sp_CAG_1058	Prolinoborus_fasciculus	0.0311	+	0.01
Prevotella_sp_CAG_1058	Desulfovibrio_piger	0.1428	+	0.003
Prevotella_sp_CAG_1058	Desulfovibrionaceae_bacterium	0.186	+	0.003
Prevotella_sp_CAG_1058	Anaerobiospirillum_thomasii	0.0172	+	0.034
Prevotella_sp_CAG_1058	Plesiomonas_shigelloides	0.0244	+	0.01
Prevotella_sp_CAG_1058	Atlantibacter_hermannii	0.0172	+	0.024
Prevotella_sp_CAG_1058	Cronobacter_malonaticus	0.0179	+	0.023
Prevotella_sp_CAG_1058	Enterobacter_bugandensis	0.0264	+	0.006
Prevotella_sp_CAG_1058	Escherichia_fergusonii	0.0242	+	0.012
Prevotella_sp_CAG_1058	Klebsiella_variicola_CAG_634	0.0308	+	0.008
Prevotella_sp_CAG_1058	Kluyvera_georgiana	0.0231	+	0.041
Prevotella_sp_CAG_1058	Pluralibacter_gergoviae	0.0188	+	0.027
Prevotella_sp_CAG_1058	Pseudescherichia_vulneris	0.0165	+	0.025
Prevotella_sp_CAG_1058	Salmonella_enterica	0.0301	+	0.004
Prevotella_sp_CAG_1058	Pantoea_agglomerans	0.0296	+	0.008
Prevotella_sp_CAG_1058	Proteus_penneri	0.0217	+	0.024
Prevotella_sp_CAG_1058	Providencia_sneebia	0.0172	+	0.023
Prevotella_sp_CAG_1058	Serratia_liquefaciens	0.0157	+	0.047
Prevotella_sp_CAG_1058	Acinetobacter_junii	0.0299	+	0.005
Prevotella_sp_CAG_1058	Acinetobacter_lwoffii	0.0312	+	0.02
Prevotella_sp_CAG_1058	Acinetobacter_nosocomialis	0.0253	+	0.017
Prevotella_sp_CAG_1058	Acinetobacter_parvus	0.0199	+	0.019
Prevotella_sp_CAG_1058	Acinetobacter_radioresistens	0.0182	+	0.026
Prevotella_sp_CAG_1058	Acinetobacter_schindleri	0.0248	+	0.005
Prevotella_sp_CAG_1058	Pseudomonas_fluorescens_group	0.0228	+	0.008
Prevotella_sp_CAG_1058	Pseudomonas_lundensis	0.0207	+	0.013
Prevotella_sp_CAG_1058	Pseudomonas_otitidis	0.0212	+	0.013
Prevotella_sp_CAG_1058	Pseudomonas_putida_group	0.0171	+	0.044
Prevotella_sp_CAG_1058	Pseudomonas_simiae	0.0158	+	0.038
Prevotella_sp_CAG_1058	Pseudomonas_sp_21	0.0264	+	0.018
Prevotella_sp_CAG_1058	Pseudomonas_sp_57B_090624	0.0201	+	0.019
Prevotella_sp_CAG_1058	Pseudoxanthomonas_sp_CF385	0.0158	+	0.043
Prevotella_sp_CAG_1058	Pseudoxanthomonas_sp_Root65	0.0209	+	0.014
Prevotella_sp_CAG_1058	Stenotrophomonas_nitritireducens	0.0195	+	0.008
Prevotella_sp_CAG_1058	Stenotrophomonas_pavanii	0.0224	+	0.009
Prevotella_sp_CAG_1058	Stenotrophomonas_rhizophila	0.0319	+	0.047
Prevotella_sp_CAG_1058	Pyramidobacter_piscolens	0.0196	+	0.029
Prevotella_sp_CAG_1058	Pyramidobacter_sp_C12_8	0.0212	+	0.015
Prevotella_sp_CAG_1058	Aspergillus_nomius	0.0161	+	0.036
Prevotella_sp_CAG_1058	Aspergillus_oryzae	0.0165	+	0.033
Prevotella_sp_CAG_1058	Candida_dubliniensis	0.0196	+	0.031
Prevotella_sp_CAG_1058	Saccharomyces_cerevisiae	0.0319	+	0.021
Prevotella_sp_CAG_1185	Prevotella_sp_CAG_485	0.0212	+	0.013
Prevotella_sp_CAG_1185	Prevotella_sp_CAG_5226	0.0252	+	0.013
Prevotella_sp_CAG_1185	Prevotella_sp_CAG_755	0.0284	+	0.008
Prevotella_sp_CAG_1185	Prevotella_sp_CAG_873	0.0216	+	0.049
Prevotella_sp_CAG_1185	Prevotella_sp_CAG_891	0.018	+	0.038
Prevotella_sp_CAG_1185	Prevotella_sp_oral_taxon_306	0.0175	+	0.026
Prevotella_sp_CAG_1185	Prevotella_timonensis	0.0653	-	0.036
Prevotella_sp_CAG_1185	Prevotella_veroralis	0.0195	+	0.016
Prevotella_sp_CAG_1185	Alistipes_finegoldii	0.0834	-	0.009
Prevotella_sp_CAG_1185	Alistipes_sp_An66	0.0312	+	0.018
Prevotella_sp_CAG_1185	Parabacteroides_sp_426_9	0.0259	+	0.007
Prevotella_sp_CAG_1185	Candidatus_Amoebophilus_asiaticus	0.0369	+	0.015
Prevotella_sp_CAG_1185	Chryseobacterium_hominis	0.0356	+	0.01
Prevotella_sp_CAG_1185	Chryseobacterium_scophthalmum	0.0289	+	0.012
Prevotella_sp_CAG_1185	Chryseobacterium_takakiae	0.0336	+	0.009
Prevotella_sp_CAG_1185	Sphingobacterium_cellulitidis	0.036	+	0.028
Prevotella_sp_CAG_1185	Sphingobacterium_mizutaii	0.0334	+	0.022
Prevotella_sp_CAG_1185	Sphingobacterium_multivorum	0.0317	+	0.022
Prevotella_sp_CAG_1185	Sphingobacterium_nematocida	0.0458	+	0.012
Prevotella_sp_CAG_1185	Candidatus_Gastranaerophilales_bacterium	0.1482	+	0.003
Prevotella_sp_CAG_1185	Bacillaceae_bacterium_EAG3	0.0439	+	0.01
Prevotella_sp_CAG_1185	Bacillus_clausii	0.036	+	0.032
Prevotella_sp_CAG_1185	Bacillus_firmus	0.0266	+	0.011
Prevotella_sp_CAG_1185	Bacillus_horneckiae	0.0174	+	0.048
Prevotella_sp_CAG_1185	Bacillus_kochii	0.0214	+	0.039
Prevotella_sp_CAG_1185	Bacillus_pseudalcaliphilus	0.0414	+	0.012
Prevotella_sp_CAG_1185	Bacillus_pumilus	0.0291	+	0.014
Prevotella_sp_CAG_1185	Bacillus_rhizosphaerae	0.0335	+	0.011
Prevotella_sp_CAG_1185	Bacillus_simplex	0.0259	+	0.039
Prevotella_sp_CAG_1185	Bacillus_sp_OxB_1	0.0252	+	0.007
Prevotella_sp_CAG_1185	Bacillus_thermoamylovorans	0.0305	+	0.017
Prevotella_sp_CAG_1185	Bacillus_zhangzhouensis	0.0437	+	0.006
Prevotella_sp_CAG_1185	Gracilibacillus_dipsosauri	0.0339	+	0.017
Prevotella_sp_CAG_1185	Lysinibacillus_fusiformis	0.0293	+	0.018
Prevotella_sp_CAG_1185	Lysinibacillus_sphaericus	0.0258	+	0.023
Prevotella_sp_CAG_1185	Gemella_haemolysans	0.0185	+	0.046
Prevotella_sp_CAG_1185	Gemella_morbillorum	0.027	+	0.01
Prevotella_sp_CAG_1185	Brevibacillus_agri	0.032	+	0.006
Prevotella_sp_CAG_1185	Brevibacillus_sp_OK042	0.0279	+	0.012
Prevotella_sp_CAG_1185	Paenibacillus_amylolyticus	0.0159	+	0.045
Prevotella_sp_CAG_1185	Paenibacillus_lautus	0.033	+	0.024
Prevotella_sp_CAG_1185	Paenibacillus_macerans	0.0251	+	0.008
Prevotella_sp_CAG_1185	Paenibacillus_pasadenensis	0.0353	+	0.009
Prevotella_sp_CAG_1185	Paenibacillus_vortex	0.0316	+	0.015
Prevotella_sp_CAG_1185	Bhargavaea_ginsengi	0.021	+	0.013
Prevotella_sp_CAG_1185	Solibacillus_silvestris	0.0458	+	0.017
Prevotella_sp_CAG_1185	Staphylococcus_argenteus	0.0166	+	0.038
Prevotella_sp_CAG_1185	Staphylococcus_aureus	0.0204	+	0.023
Prevotella_sp_CAG_1185	Staphylococcus_capitis	0.0213	+	0.01
Prevotella_sp_CAG_1185	Staphylococcus_cohnii	0.0409	+	0.014
Prevotella_sp_CAG_1185	Staphylococcus_lentus	0.0265	+	0.01
Prevotella_sp_CAG_1185	Staphylococcus_lugdunensis	0.0329	+	0.007
Prevotella_sp_CAG_1185	Staphylococcus_sciuri	0.0205	+	0.013
Prevotella_sp_CAG_1185	Kroppenstedtia_eburnea	0.0328	+	0.012
Prevotella_sp_CAG_1185	Aerococcus_urinae	0.0348	+	0.049
Prevotella_sp_CAG_1185	Aerococcus_viridans	0.026	+	0.01
Prevotella_sp_CAG_1185	Eremococcus_coleocola	0.026	+	0.022
Prevotella_sp_CAG_1185	Ignavigranum_ruoffiae	0.0177	+	0.022
Prevotella_sp_CAG_1185	Agitococcus_lubricus	0.0388	+	0.009
Prevotella_sp_CAG_1185	Granulicatella_adiacens	0.0291	+	0.009
Prevotella_sp_CAG_1185	Bavariicoccus_seileri	0.0346	+	0.007
Prevotella_sp_CAG_1185	Enterococcus_gilvus	0.0259	+	0.013
Prevotella_sp_CAG_1185	Enterococcus_phoeniculicola	0.0368	+	0.007
Prevotella_sp_CAG_1185	Enterococcus_thailandicus	0.0309	+	0.015
Prevotella_sp_CAG_1185	Lactobacillus_acidophilus	0.0303	+	0.017
Prevotella_sp_CAG_1185	Lactobacillus_agilis	0.0275	+	0.017
Prevotella_sp_CAG_1185	Lactobacillus_antri	0.0368	+	0.012
Prevotella_sp_CAG_1185	Lactobacillus_apis	0.0275	+	0.016
Prevotella_sp_CAG_1185	Lactobacillus_brevis	0.0219	+	0.02
Prevotella_sp_CAG_1185	Lactobacillus_coleohominis	0.035	+	0.013
Prevotella_sp_CAG_1185	Lactobacillus_curvatus	0.0199	+	0.012
Prevotella_sp_CAG_1185	Lactobacillus_dextrinicus	0.0271	+	0.048
Prevotella_sp_CAG_1185	Lactobacillus_fermentum	0.0555	-	0.049
Prevotella_sp_CAG_1185	Lactobacillus_helveticus	0.0257	+	0.008
Prevotella_sp_CAG_1185	Lactobacillus_iners	0.0304	+	0.021
Prevotella_sp_CAG_1185	Lactobacillus_ingluviei	0.0291	+	0.008
Prevotella_sp_CAG_1185	Lactobacillus_kalixensis	0.0349	+	0.019
Prevotella_sp_CAG_1185	Lactobacillus_kitasatonis	0.0197	+	0.017
Prevotella_sp_CAG_1185	Lactobacillus_mucosae	0.0956	+	0.017
Prevotella_sp_CAG_1185	Lactobacillus_pentosus	0.031	+	0.011
Prevotella_sp_CAG_1185	Lactobacillus_pontis	0.0343	+	0.007
Prevotella_sp_CAG_1185	Lactobacillus_sakei	0.0188	+	0.026
Prevotella_sp_CAG_1185	Lactobacillus_ultunensis	0.0221	+	0.014
Prevotella_sp_CAG_1185	Lactobacillus_vaccinostercus	0.023	+	0.028
Prevotella_sp_CAG_1185	Pediococcus_pentosaceus	0.0343	+	0.01
Prevotella_sp_CAG_1185	Sharpea_azabuensis	0.0197	+	0.017
Prevotella_sp_CAG_1185	Leuconostoc_gelidum	0.0252	+	0.009
Prevotella_sp_CAG_1185	Leuconostoc_lactis	0.02	+	0.018
Prevotella_sp_CAG_1185	Leuconostoc_mesenteroides	0.025	+	0.039
Prevotella_sp_CAG_1185	Weissella_paramesenteroides	0.0184	+	0.049
Prevotella_sp_CAG_1185	Lactococcus_garvieae	0.0344	+	0.007
Prevotella_sp_CAG_1185	Streptococcus_anginosus_group	0.0699	-	0.022
Prevotella_sp_CAG_1185	Streptococcus_downei	0.0269	+	0.016
Prevotella_sp_CAG_1185	Streptococcus_equinus	0.0225	+	0.024
Prevotella_sp_CAG_1185	Streptococcus_infantarius	0.0309	+	0.011
Prevotella_sp_CAG_1185	Streptococcus_macedonicus	0.0272	+	0.015
Prevotella_sp_CAG_1185	Streptococcus_mutans	0.0665	-	0.037
Prevotella_sp_CAG_1185	Streptococcus_oralis	0.0666	-	0.043
Prevotella_sp_CAG_1185	Streptococcus_salivarius_CAG_79	0.036	+	0.01
Prevotella_sp_CAG_1185	Streptococcus_sp_HMSC071D03	0.0322	+	0.014
Prevotella_sp_CAG_1185	Streptococcus_vestibularis	0.0769	-	0.013
Prevotella_sp_CAG_1185	Streptococcus_viridans	0.04	+	0.017
Prevotella_sp_CAG_1185	Clostridium_perfringens	0.0731	+	0.03
Prevotella_sp_CAG_1185	Clostridium_sp_7_2_43FAA	0.0256	+	0.012
Prevotella_sp_CAG_1185	Clostridium_sp_CAG_411	0.019	+	0.034
Prevotella_sp_CAG_1185	Clostridium_sp_CAG_590	0.0191	+	0.022
Prevotella_sp_CAG_1185	Clostridium_sp_CAG_632	0.0235	+	0.009
Prevotella_sp_CAG_1185	Clostridium_sp_CAG_964	0.0273	+	0.007
Prevotella_sp_CAG_1185	Clostridium_sp_MSTE9	0.027	+	0.009
Prevotella_sp_CAG_1185	Eubacterium_brachy	0.0362	+	0.015
Prevotella_sp_CAG_1185	Eubacterium_infirmum	0.023	+	0.014
Prevotella_sp_CAG_1185	Eubacterium_nodatum	0.0319	+	0.008
Prevotella_sp_CAG_1185	Eubacterium_sulci	0.0326	+	0.023
Prevotella_sp_CAG_1185	Mogibacterium_timidum	0.0204	+	0.046
Prevotella_sp_CAG_1185	Bacteroides_pectinophilus	0.0282	+	0.029
Prevotella_sp_CAG_1185	Clostridiales_bacterium_CHKCI006	0.0354	+	0.023
Prevotella_sp_CAG_1185	Monoglobus_pectinilyticus	0.0643	-	0.037
Prevotella_sp_CAG_1185	Eubacterium_coprostanoligenes	0.0313	+	0.012
Prevotella_sp_CAG_1185	Eubacterium_maltosivorans	0.0394	+	0.01
Prevotella_sp_CAG_1185	Eubacterium_sp_OM08_24	0.0747	+	0.033
Prevotella_sp_CAG_1185	Anaerostipes_hadrus	0.0721	-	0.026
Prevotella_sp_CAG_1185	Blautia_obeum	0.0849	-	0.01
Prevotella_sp_CAG_1185	Blautia_sp_An249	0.0336	+	0.022
Prevotella_sp_CAG_1185	Dorea_longicatena	0.0677	-	0.032
Prevotella_sp_CAG_1185	Clostridium_asparagiforme	0.0677	-	0.029
Prevotella_sp_CAG_1185	Clostridium_bolteae	0.0674	-	0.043
Prevotella_sp_CAG_1185	Clostridium_symbiosum	0.0745	-	0.024
Prevotella_sp_CAG_1185	Lachnoclostridium_phytofermentans	0.0178	+	0.026
Prevotella_sp_CAG_1185	Lachnoclostridium_sp_An138	0.1012	+	0.005
Prevotella_sp_CAG_1185	Lachnoclostridium_sp_An14	0.0277	+	0.042
Prevotella_sp_CAG_1185	Lachnoclostridium_sp_An181	0.019	+	0.03
Prevotella_sp_CAG_1185	Lachnoclostridium_sp_An76	0.0359	+	0.014
Prevotella_sp_CAG_1185	Marvinbryantia_formatexigens	0.0401	+	0.01
Prevotella_sp_CAG_1185	Robinsoniella_sp_RHS	0.0421	+	0.009
Prevotella_sp_CAG_1185	Roseburia_sp_CAG_303	0.0227	+	0.028
Prevotella_sp_CAG_1185	Oscillibacter_sp_57_20	0.0779	-	0.018
Prevotella_sp_CAG_1185	Oscillibacter_sp_PC13	0.0693	+	0.028
Prevotella_sp_CAG_1185	Paeniclostridium_sordellii	0.0237	+	0.01
Prevotella_sp_CAG_1185	Clostridium_hiranonis	0.0229	+	0.019
Prevotella_sp_CAG_1185	Peptostreptococcus_sp_MV1	0.0245	+	0.024
Prevotella_sp_CAG_1185	Anaeromassilibacillus_sp_An172	0.0317	+	0.009
Prevotella_sp_CAG_1185	Anaerotruncus_sp_CAG_528	0.0319	+	0.022
Prevotella_sp_CAG_1185	Flavonifractor_plautii	0.069	-	0.039
Prevotella_sp_CAG_1185	Gemmiger_sp_An120	0.0288	+	0.013
Prevotella_sp_CAG_1185	Gemmiger_sp_An50	0.0234	+	0.018
Prevotella_sp_CAG_1185	Ruminococcus_bicirculans	0.0774	-	0.017
Prevotella_sp_CAG_1185	Bulleidia_extructa	0.0367	+	0.011
Prevotella_sp_CAG_1185	Catenibacterium_mitsuokai	0.1755	+	0.001
Prevotella_sp_CAG_1185	Clostridium_cocleatum	0.0201	+	0.016
Prevotella_sp_CAG_1185	Clostridium_innocuum	0.078	-	0.016
Prevotella_sp_CAG_1185	Clostridium_spiroforme	0.0646	-	0.033
Prevotella_sp_CAG_1185	Faecalitalea_cylindroides	0.086	+	0.017
Prevotella_sp_CAG_1185	Holdemania_filiformis	0.0744	-	0.022
Prevotella_sp_CAG_1185	Firmicutes_bacterium_CAG_534	0.0253	+	0.027
Prevotella_sp_CAG_1185	Firmicutes_bacterium_CAG_555	0.1521	+	0.005
Prevotella_sp_CAG_1185	Mitsuokella_jalaludinii	0.0223	+	0.015
Prevotella_sp_CAG_1185	Mitsuokella_multacida	0.0226	+	0.016
Prevotella_sp_CAG_1185	Megasphaera_cerevisiae	0.0294	+	0.01
Prevotella_sp_CAG_1185	Megasphaera_sp_BV3C16_1	0.0213	+	0.014
Prevotella_sp_CAG_1185	Megasphaera_stantonii	0.0209	+	0.017
Prevotella_sp_CAG_1185	Veillonella_denticariosi	0.0276	+	0.01
Prevotella_sp_CAG_1185	Veillonella_rogosae	0.0344	+	0.01
Prevotella_sp_CAG_1185	Veillonella_seminalis	0.028	+	0.011
Prevotella_sp_CAG_1185	Veillonella_tobetsuensis	0.0262	+	0.008
Prevotella_sp_CAG_1185	Finegoldia_magna	0.0795	-	0.014
Prevotella_sp_CAG_1185	Parvimonas_sp_oral_taxon_110	0.0329	+	0.01
Prevotella_sp_CAG_1185	Peptoniphilus_harei	0.0617	-	0.042
Prevotella_sp_CAG_1185	Peptoniphilus_lacrimalis	0.067	-	0.043
Prevotella_sp_CAG_1185	Peptoniphilus_sp_HMSC062D09	0.0623	-	0.043
Prevotella_sp_CAG_1185	Bacteroides_coagulans	0.0664	-	0.032
Prevotella_sp_CAG_1185	Fusobacterium_mortiferum	0.0253	+	0.03
Prevotella_sp_CAG_1185	Fusobacterium_sp_CAG_439	0.027	+	0.006
Prevotella_sp_CAG_1185	Sneathia_amnii	0.0333	+	0.019
Prevotella_sp_CAG_1185	Alphaproteobacteria_bacterium_HGW_Alphaproteobacteria_17	0.0245	+	0.018
Prevotella_sp_CAG_1185	Brevundimonas_abyssalis	0.0386	+	0.036
Prevotella_sp_CAG_1185	Brevundimonas_naejangsanensis	0.0284	+	0.006
Prevotella_sp_CAG_1185	Brevundimonas_subvibrioides	0.0311	+	0.016
Prevotella_sp_CAG_1185	Brevundimonas_vesicularis	0.0375	+	0.021
Prevotella_sp_CAG_1185	Aureimonas_altamirensis	0.0348	+	0.036
Prevotella_sp_CAG_1185	Bosea_lupini	0.0228	+	0.027
Prevotella_sp_CAG_1185	Bosea_vaviloviae	0.0402	+	0.037
Prevotella_sp_CAG_1185	Ochrobactrum_anthropi	0.1359	+	0.014
Prevotella_sp_CAG_1185	Ochrobactrum_haematophilum	0.0246	+	0.016
Prevotella_sp_CAG_1185	Ochrobactrum_intermedium	0.0286	+	0.019
Prevotella_sp_CAG_1185	Ochrobactrum_sp_P6BS_III	0.0272	+	0.013
Prevotella_sp_CAG_1185	Methylobacterium_phyllosphaerae	0.036	+	0.01
Prevotella_sp_CAG_1185	Methylobacterium_radiotolerans	0.0385	+	0.035
Prevotella_sp_CAG_1185	Methylorubrum_populi	0.0329	+	0.022
Prevotella_sp_CAG_1185	Ensifer_adhaerens	0.0269	+	0.009
Prevotella_sp_CAG_1185	Rhizobium_naphthalenivorans	0.0301	+	0.006
Prevotella_sp_CAG_1185	Rhizobium_pusense	0.0394	+	0.027
Prevotella_sp_CAG_1185	Haematobacter_massiliensis	0.0264	+	0.01
Prevotella_sp_CAG_1185	Haematobacter_missouriensis	0.0238	+	0.022
Prevotella_sp_CAG_1185	Paracoccus_aminovorans	0.0226	+	0.016
Prevotella_sp_CAG_1185	Roseomonas_gilardii	0.0254	+	0.019
Prevotella_sp_CAG_1185	Roseomonas_mucosa	0.0316	+	0.009
Prevotella_sp_CAG_1185	Roseomonas_rosea	0.016	+	0.045
Prevotella_sp_CAG_1185	Enhydrobacter_aerosaccus	0.0315	+	0.007
Prevotella_sp_CAG_1185	Blastomonas_sp	0.0405	+	0.016
Prevotella_sp_CAG_1185	Sphingomonas_koreensis	0.0299	+	0.032
Prevotella_sp_CAG_1185	Sphingomonas_sp_Ag1	0.0284	+	0.01
Prevotella_sp_CAG_1185	Sphingomonas_sp_KC8	0.0408	+	0.016
Prevotella_sp_CAG_1185	Sphingomonas_sp_OV641	0.0226	+	0.014
Prevotella_sp_CAG_1185	Sphingopyxis_sp_H050	0.046	+	0.008
Prevotella_sp_CAG_1185	Sphingopyxis_sp_LC81	0.043	+	0.009
Prevotella_sp_CAG_1185	Sphingopyxis_sp_QXT_31	0.0297	+	0.012
Prevotella_sp_CAG_1185	Achromobacter_insolitus	0.0258	+	0.037
Prevotella_sp_CAG_1185	Achromobacter_mucicolens	0.0374	+	0.029
Prevotella_sp_CAG_1185	Achromobacter_sp_2789STDY5608625	0.0375	+	0.03
Prevotella_sp_CAG_1185	Achromobacter_xylosoxidans	0.0269	+	0.034
Prevotella_sp_CAG_1185	Alcaligenes_faecalis	0.0312	+	0.018
Prevotella_sp_CAG_1185	Lautropia_mirabilis	0.0326	+	0.016
Prevotella_sp_CAG_1185	Leptothrix_ochracea	0.035	+	0.003
Prevotella_sp_CAG_1185	Comamonas_aquatica	0.0178	+	0.02
Prevotella_sp_CAG_1185	Comamonas_sp_JNW	0.0206	+	0.016
Prevotella_sp_CAG_1185	Eikenella_corrodens	0.0296	+	0.007
Prevotella_sp_CAG_1185	Neisseria_flavescens	0.0206	+	0.016
Prevotella_sp_CAG_1185	Prolinoborus_fasciculus	0.0379	+	0.028
Prevotella_sp_CAG_1185	Plesiomonas_shigelloides	0.0151	+	0.047
Prevotella_sp_CAG_1185	Atlantibacter_hermannii	0.0259	+	0.014
Prevotella_sp_CAG_1185	Citrobacter_amalonaticus	0.1495	+	0.002
Prevotella_sp_CAG_1185	Citrobacter_europaeus	0.0294	+	0.044
Prevotella_sp_CAG_1185	Cronobacter_malonaticus	0.0356	+	0.009
Prevotella_sp_CAG_1185	Cronobacter_sakazakii	0.0286	+	0.021
Prevotella_sp_CAG_1185	Enterobacter_bugandensis	0.0376	+	0.015
Prevotella_sp_CAG_1185	Enterobacter_mori	0.0208	+	0.045
Prevotella_sp_CAG_1185	Escherichia_fergusonii	0.0367	+	0.011
Prevotella_sp_CAG_1185	Escherichia_marmotae	0.0314	+	0.012
Prevotella_sp_CAG_1185	Klebsiella_quasipneumoniae	0.0647	+	0.034
Prevotella_sp_CAG_1185	Klebsiella_variicola_CAG_634	0.0286	+	0.015
Prevotella_sp_CAG_1185	Kosakonia_cowanii	0.0287	+	0.019
Prevotella_sp_CAG_1185	Kosakonia_sacchari	0.0211	+	0.01
Prevotella_sp_CAG_1185	Pluralibacter_gergoviae	0.0217	+	0.033
Prevotella_sp_CAG_1185	Pseudescherichia_vulneris	0.0171	+	0.028
Prevotella_sp_CAG_1185	Pseudocitrobacter_faecalis	0.0218	+	0.016
Prevotella_sp_CAG_1185	Raoultella_terrigena	0.0193	+	0.017
Prevotella_sp_CAG_1185	Salmonella_enterica	0.0267	+	0.01
Prevotella_sp_CAG_1185	Pantoea_agglomerans	0.0247	+	0.016
Prevotella_sp_CAG_1185	Pantoea_dispersa	0.0324	+	0.011
Prevotella_sp_CAG_1185	Morganella_morganii	0.0793	+	0.037
Prevotella_sp_CAG_1185	Proteus_penneri	0.0308	+	0.028
Prevotella_sp_CAG_1185	Providencia_sneebia	0.0307	+	0.012
Prevotella_sp_CAG_1185	Serratia_fonticola	0.0229	+	0.011
Prevotella_sp_CAG_1185	Serratia_liquefaciens	0.0397	+	0.007
Prevotella_sp_CAG_1185	Serratia_marcescens	0.0283	+	0.036
Prevotella_sp_CAG_1185	Acinetobacter_johnsonii	0.024	+	0.041
Prevotella_sp_CAG_1185	Acinetobacter_junii	0.0369	+	0.008
Prevotella_sp_CAG_1185	Acinetobacter_lactucae	0.0215	+	0.01
Prevotella_sp_CAG_1185	Acinetobacter_lwoffii	0.0281	+	0.019
Prevotella_sp_CAG_1185	Acinetobacter_nosocomialis	0.0219	+	0.023
Prevotella_sp_CAG_1185	Acinetobacter_parvus	0.0262	+	0.009
Prevotella_sp_CAG_1185	Acinetobacter_pittii	0.0213	+	0.042
Prevotella_sp_CAG_1185	Acinetobacter_radioresistens	0.0316	+	0.011
Prevotella_sp_CAG_1185	Acinetobacter_schindleri	0.0246	+	0.008
Prevotella_sp_CAG_1185	Acinetobacter_sp_TGL_Y2	0.0301	+	0.014
Prevotella_sp_CAG_1185	Moraxella_osloensis	0.0225	+	0.029
Prevotella_sp_CAG_1185	Pseudomonas_aeruginosa_group	0.1046	+	0.007
Prevotella_sp_CAG_1185	Pseudomonas_alcaliphila	0.0258	+	0.011
Prevotella_sp_CAG_1185	Pseudomonas_fluorescens_group	0.0347	+	0.021
Prevotella_sp_CAG_1185	Pseudomonas_lundensis	0.0265	+	0.023
Prevotella_sp_CAG_1185	Pseudomonas_otitidis	0.0254	+	0.011
Prevotella_sp_CAG_1185	Pseudomonas_putida_group	0.0295	+	0.045
Prevotella_sp_CAG_1185	Pseudomonas_simiae	0.0351	+	0.014
Prevotella_sp_CAG_1185	Pseudomonas_sp_21	0.0284	+	0.02
Prevotella_sp_CAG_1185	Pseudomonas_sp_57B_090624	0.0385	+	0.015
Prevotella_sp_CAG_1185	Pseudoxanthomonas_sp_CF385	0.0267	+	0.016
Prevotella_sp_CAG_1185	Pseudoxanthomonas_sp_Root65	0.0334	+	0.01
Prevotella_sp_CAG_1185	Stenotrophomonas_acidaminiphila	0.0215	+	0.018
Prevotella_sp_CAG_1185	Stenotrophomonas_nitritireducens	0.0171	+	0.023
Prevotella_sp_CAG_1185	Stenotrophomonas_pavanii	0.0419	+	0.01
Prevotella_sp_CAG_1185	Pyramidobacter_piscolens	0.0244	+	0.037
Prevotella_sp_CAG_1185	Pyramidobacter_sp_C12_8	0.0258	+	0.02
Prevotella_sp_CAG_1185	Mycoplasma_hominis	0.0355	+	0.006
Prevotella_sp_CAG_1185	Aspergillus_arachidicola	0.0228	+	0.013
Prevotella_sp_CAG_1185	Aspergillus_nomius	0.0204	+	0.02
Prevotella_sp_CAG_1185	Aspergillus_oryzae	0.0267	+	0.01
Prevotella_sp_CAG_1185	Aspergillus_ruber	0.0302	+	0.012
Prevotella_sp_CAG_1185	Candida_dubliniensis	0.0229	+	0.037
Prevotella_sp_CAG_1185	Saccharomyces_cerevisiae	0.02	+	0.031
Prevotella_sp_CAG_279	Prevotella_sp_CAG_5226	0.1326	+	0.007
Prevotella_sp_CAG_279	Parabacteroides_sp_CAG_409	0.1366	+	0.005
Prevotella_sp_CAG_279	Candidatus_Amoebophilus_asiaticus	0.0181	+	0.048
Prevotella_sp_CAG_279	Bacillus_firmus	0.0159	-	0.038
Prevotella_sp_CAG_279	Bacillus_sp_FJAT_27916	0.1014	+	0.021
Prevotella_sp_CAG_279	Lysinibacillus_fusiformis	0.1404	+	0.011
Prevotella_sp_CAG_279	Lysinibacillus_sphaericus	0.1319	+	0.008
Prevotella_sp_CAG_279	Solibacillus_silvestris	0.0172	+	0.046
Prevotella_sp_CAG_279	Lactobacillus_brevis	0.1496	+	0.007
Prevotella_sp_CAG_279	Lactobacillus_delbrueckii	0.1081	+	0.025
Prevotella_sp_CAG_279	Lactobacillus_fermentum	0.1248	+	0.015
Prevotella_sp_CAG_279	Leuconostoc_citreum	0.0829	+	0.022
Prevotella_sp_CAG_279	Weissella_cibaria	0.099	+	0.027
Prevotella_sp_CAG_279	Streptococcus_sanguinis	0.1018	+	0.023
Prevotella_sp_CAG_279	Eubacterium_sp_An11	0.0941	+	0.035
Prevotella_sp_CAG_279	Eubacterium_sp_CAG_180	0.1289	+	0.01
Prevotella_sp_CAG_279	Butyrivibrio_crossotus	0.0953	+	0.035
Prevotella_sp_CAG_279	Clostridium_asparagiforme	0.1126	-	0.008
Prevotella_sp_CAG_279	Clostridium_symbiosum	0.0915	-	0.03
Prevotella_sp_CAG_279	Lachnoclostridium_sp_An138	0.0916	+	0.038
Prevotella_sp_CAG_279	Peptostreptococcus_anaerobius	0.1104	+	0.012
Prevotella_sp_CAG_279	Pseudoflavonifractor_sp_An184	0.168	+	0.001
Prevotella_sp_CAG_279	Catenibacterium_mitsuokai	0.1433	+	0.008
Prevotella_sp_CAG_279	Erysipelatoclostridium_ramosum	0.0994	-	0.018
Prevotella_sp_CAG_279	Holdemanella_biformis	0.1646	+	0.005
Prevotella_sp_CAG_279	Holdemania_filiformis	0.1004	-	0.021
Prevotella_sp_CAG_279	Phascolarctobacterium_succinatutens	0.1871	+	0.001
Prevotella_sp_CAG_279	Megasphaera_elsdenii	0.0921	+	0.034
Prevotella_sp_CAG_279	Anaerococcus_vaginalis	0.0919	-	0.028
Prevotella_sp_CAG_279	Finegoldia_magna	0.1093	-	0.01
Prevotella_sp_CAG_279	Ochrobactrum_sp_P6BS_III	0.0954	+	0.008
Prevotella_sp_CAG_279	Haematobacter_massiliensis	0.1118	+	0.008
Prevotella_sp_CAG_279	Lautropia_mirabilis	0.1058	+	0.003
Prevotella_sp_CAG_279	Delftia_acidovorans	0.1114	+	0.022
Prevotella_sp_CAG_279	Oxalobacter_formigenes	0.1235	+	0.012
Prevotella_sp_CAG_279	Desulfovibrio_piger	0.0876	+	0.048
Prevotella_sp_CAG_279	Citrobacter_sp_50677481	0.1038	+	0.026
Prevotella_sp_CAG_279	Kluyvera_cryocrescens	0.1204	+	0.015
Prevotella_sp_CAG_279	Kluyvera_georgiana	0.1081	+	0.023
Prevotella_sp_CAG_279	Kosakonia_cowanii	0.0817	+	0.014
Prevotella_sp_CAG_279	Pluralibacter_gergoviae	0.1251	+	0.01
Prevotella_sp_CAG_279	Pseudocitrobacter_faecalis	0.0922	+	0.022
Prevotella_sp_CAG_279	Acinetobacter_parvus	0.0173	+	0.044
Prevotella_sp_CAG_279	Stenotrophomonas_maltophilia	0.1478	+	0.009
Prevotella_sp_CAG_279	Cloacibacillus_porcorum	0.1154	+	0.017
Prevotella_sp_CAG_485	Prevotella_sp_CAG_520	0.0184	+	0.013
Prevotella_sp_CAG_485	Prevotella_sp_CAG_5226	0.0185	+	0.02
Prevotella_sp_CAG_485	Prevotella_sp_CAG_755	0.0315	+	0.003
Prevotella_sp_CAG_485	Prevotella_sp_CAG_873	0.0227	+	0.021
Prevotella_sp_CAG_485	Prevotella_sp_CAG_891	0.0182	+	0.024
Prevotella_sp_CAG_485	Prevotella_sp_oral_taxon_306	0.0405	+	0.007
Prevotella_sp_CAG_485	Prevotella_stercorea	0.14	+	0.009
Prevotella_sp_CAG_485	Prevotella_timonensis	0.0533	-	0.045
Prevotella_sp_CAG_485	Prevotella_veroralis	0.0401	+	0.002
Prevotella_sp_CAG_485	Alistipes_indistinctus	0.0606	-	0.018
Prevotella_sp_CAG_485	Alistipes_sp_An66	0.0258	+	0.009
Prevotella_sp_CAG_485	Alistipes_sp_CAG_831	0.1913	+	0.001
Prevotella_sp_CAG_485	Parabacteroides_gordonii	0.0336	+	0.014
Prevotella_sp_CAG_485	Parabacteroides_johnsonii	0.0699	+	0.025
Prevotella_sp_CAG_485	Parabacteroides_sp_426_9	0.0411	+	0.002
Prevotella_sp_CAG_485	Parabacteroides_sp_CAG_409	0.0651	+	0.037
Prevotella_sp_CAG_485	Candidatus_Amoebophilus_asiaticus	0.0179	+	0.016
Prevotella_sp_CAG_485	Chryseobacterium_hominis	0.0423	+	0.006
Prevotella_sp_CAG_485	Chryseobacterium_scophthalmum	0.0378	+	0.003
Prevotella_sp_CAG_485	Chryseobacterium_takakiae	0.0307	+	0.003
Prevotella_sp_CAG_485	Sphingobacterium_cellulitidis	0.0364	+	0.005
Prevotella_sp_CAG_485	Sphingobacterium_mizutaii	0.0242	+	0.006
Prevotella_sp_CAG_485	Sphingobacterium_multivorum	0.0245	+	0.005
Prevotella_sp_CAG_485	Sphingobacterium_nematocida	0.0396	+	0.004
Prevotella_sp_CAG_485	Candidatus_Gastranaerophilales_bacterium	0.0233	+	0.012
Prevotella_sp_CAG_485	Bacillaceae_bacterium_EAG3	0.0287	+	0.004
Prevotella_sp_CAG_485	Bacillus_clausii	0.0176	+	0.036
Prevotella_sp_CAG_485	Bacillus_firmus	0.0344	+	0.004
Prevotella_sp_CAG_485	Bacillus_kochii	0.031	+	0.002
Prevotella_sp_CAG_485	Bacillus_murimartini	0.0193	+	0.011
Prevotella_sp_CAG_485	Bacillus_pseudalcaliphilus	0.0337	+	0.003
Prevotella_sp_CAG_485	Bacillus_pumilus	0.0339	+	0.004
Prevotella_sp_CAG_485	Bacillus_rhizosphaerae	0.031	+	0.006
Prevotella_sp_CAG_485	Bacillus_simplex	0.0179	+	0.025
Prevotella_sp_CAG_485	Bacillus_sp_OxB_1	0.0397	+	0.004
Prevotella_sp_CAG_485	Bacillus_thermoamylovorans	0.0313	+	0.004
Prevotella_sp_CAG_485	Bacillus_zhangzhouensis	0.0318	+	0.004
Prevotella_sp_CAG_485	Gracilibacillus_dipsosauri	0.0286	+	0.003
Prevotella_sp_CAG_485	Lysinibacillus_fusiformis	0.0212	+	0.013
Prevotella_sp_CAG_485	Lysinibacillus_sphaericus	0.0241	+	0.01
Prevotella_sp_CAG_485	Gemella_morbillorum	0.0252	+	0.004
Prevotella_sp_CAG_485	Gemella_sanguinis	0.0214	+	0.026
Prevotella_sp_CAG_485	Brevibacillus_agri	0.0457	+	0.006
Prevotella_sp_CAG_485	Brevibacillus_sp_OK042	0.0157	+	0.042
Prevotella_sp_CAG_485	Paenibacillus_amylolyticus	0.0456	+	0.008
Prevotella_sp_CAG_485	Paenibacillus_glucanolyticus	0.039	+	0.008
Prevotella_sp_CAG_485	Paenibacillus_lautus	0.0324	+	0.02
Prevotella_sp_CAG_485	Paenibacillus_macerans	0.0235	+	0.011
Prevotella_sp_CAG_485	Paenibacillus_pasadenensis	0.0205	+	0.018
Prevotella_sp_CAG_485	Paenibacillus_vortex	0.0344	+	0.01
Prevotella_sp_CAG_485	Bhargavaea_ginsengi	0.0409	+	0.006
Prevotella_sp_CAG_485	Solibacillus_silvestris	0.025	+	0.005
Prevotella_sp_CAG_485	Staphylococcus_aureus	0.02	+	0.015
Prevotella_sp_CAG_485	Staphylococcus_capitis	0.0249	+	0.002
Prevotella_sp_CAG_485	Staphylococcus_cohnii	0.027	+	0.004
Prevotella_sp_CAG_485	Staphylococcus_lentus	0.0157	+	0.035
Prevotella_sp_CAG_485	Staphylococcus_lugdunensis	0.0377	+	0.005
Prevotella_sp_CAG_485	Staphylococcus_sciuri	0.0328	+	0.003
Prevotella_sp_CAG_485	Staphylococcus_simulans	0.0273	+	0.023
Prevotella_sp_CAG_485	Kroppenstedtia_eburnea	0.0249	+	0.008
Prevotella_sp_CAG_485	Aerococcus_sanguinicola	0.0289	+	0.009
Prevotella_sp_CAG_485	Aerococcus_urinae	0.0204	+	0.018
Prevotella_sp_CAG_485	Aerococcus_viridans	0.0519	+	0.002
Prevotella_sp_CAG_485	Eremococcus_coleocola	0.0176	+	0.027
Prevotella_sp_CAG_485	Ignavigranum_ruoffiae	0.03	+	0.005
Prevotella_sp_CAG_485	Agitococcus_lubricus	0.0364	+	0.003
Prevotella_sp_CAG_485	Granulicatella_adiacens	0.028	+	0.003
Prevotella_sp_CAG_485	Bavariicoccus_seileri	0.0345	+	0.002
Prevotella_sp_CAG_485	Enterococcus_asini	0.0317	+	0.037
Prevotella_sp_CAG_485	Enterococcus_casseliflavus	0.0272	+	0.049
Prevotella_sp_CAG_485	Enterococcus_dispar	0.0329	+	0.019
Prevotella_sp_CAG_485	Enterococcus_durans	0.018	+	0.032
Prevotella_sp_CAG_485	Enterococcus_gilvus	0.0425	+	0.003
Prevotella_sp_CAG_485	Enterococcus_phoeniculicola	0.0371	+	0.005
Prevotella_sp_CAG_485	Enterococcus_raffinosus	0.0273	+	0.015
Prevotella_sp_CAG_485	Enterococcus_thailandicus	0.0422	+	0.004
Prevotella_sp_CAG_485	Lactobacillus_acidophilus	0.0318	+	0.004
Prevotella_sp_CAG_485	Lactobacillus_agilis	0.0395	+	0.003
Prevotella_sp_CAG_485	Lactobacillus_amylovorus	0.0229	+	0.01
Prevotella_sp_CAG_485	Lactobacillus_animalis	0.177	+	0.003
Prevotella_sp_CAG_485	Lactobacillus_antri	0.0302	+	0.003
Prevotella_sp_CAG_485	Lactobacillus_apis	0.0287	+	0.006
Prevotella_sp_CAG_485	Lactobacillus_brevis	0.0213	+	0.013
Prevotella_sp_CAG_485	Lactobacillus_coleohominis	0.036	+	0.002
Prevotella_sp_CAG_485	Lactobacillus_curvatus	0.0182	+	0.02
Prevotella_sp_CAG_485	Lactobacillus_delbrueckii	0.0202	+	0.035
Prevotella_sp_CAG_485	Lactobacillus_dextrinicus	0.0295	+	0.016
Prevotella_sp_CAG_485	Lactobacillus_helveticus	0.0214	+	0.008
Prevotella_sp_CAG_485	Lactobacillus_iners	0.0338	+	0.007
Prevotella_sp_CAG_485	Lactobacillus_ingluviei	0.032	+	0.004
Prevotella_sp_CAG_485	Lactobacillus_kalixensis	0.0207	+	0.012
Prevotella_sp_CAG_485	Lactobacillus_kitasatonis	0.0268	+	0.004
Prevotella_sp_CAG_485	Lactobacillus_oris	0.0253	-	0.042
Prevotella_sp_CAG_485	Lactobacillus_parabuchneri	0.0242	+	0.003
Prevotella_sp_CAG_485	Lactobacillus_pentosus	0.0501	+	0.006
Prevotella_sp_CAG_485	Lactobacillus_pontis	0.0405	+	0.003
Prevotella_sp_CAG_485	Lactobacillus_sakei	0.0197	+	0.015
Prevotella_sp_CAG_485	Lactobacillus_ultunensis	0.0261	+	0.003
Prevotella_sp_CAG_485	Lactobacillus_vaccinostercus	0.0325	+	0.016
Prevotella_sp_CAG_485	Pediococcus_pentosaceus	0.0329	+	0.005
Prevotella_sp_CAG_485	Sharpea_azabuensis	0.0328	+	0.002
Prevotella_sp_CAG_485	Leuconostoc_citreum	0.021	+	0.006
Prevotella_sp_CAG_485	Leuconostoc_gelidum	0.0351	+	0.004
Prevotella_sp_CAG_485	Leuconostoc_lactis	0.0266	+	0.005
Prevotella_sp_CAG_485	Leuconostoc_mesenteroides	0.0232	+	0.007
Prevotella_sp_CAG_485	Weissella_paramesenteroides	0.0331	+	0.009
Prevotella_sp_CAG_485	Lactococcus_garvieae	0.0345	+	0.003
Prevotella_sp_CAG_485	Streptococcus_cristatus	0.0223	+	0.013
Prevotella_sp_CAG_485	Streptococcus_equinus	0.0157	+	0.036
Prevotella_sp_CAG_485	Streptococcus_gallolyticus	0.0275	+	0.024
Prevotella_sp_CAG_485	Streptococcus_infantarius	0.0194	+	0.016
Prevotella_sp_CAG_485	Streptococcus_lutetiensis	0.1072	+	0.008
Prevotella_sp_CAG_485	Streptococcus_macedonicus	0.024	+	0.003
Prevotella_sp_CAG_485	Streptococcus_milleri	0.0302	+	0.029
Prevotella_sp_CAG_485	Streptococcus_mutans	0.0565	-	0.043
Prevotella_sp_CAG_485	Streptococcus_parasanguinis	0.1003	-	0.001
Prevotella_sp_CAG_485	Streptococcus_salivarius	0.1152	-	0.001
Prevotella_sp_CAG_485	Streptococcus_salivarius_CAG_79	0.0267	+	0.003
Prevotella_sp_CAG_485	Streptococcus_sp_A12	0.0172	+	0.036
Prevotella_sp_CAG_485	Streptococcus_sp_HMSC071D03	0.0345	+	0.003
Prevotella_sp_CAG_485	Streptococcus_sp_HPH0090	0.0207	+	0.009
Prevotella_sp_CAG_485	Streptococcus_vestibularis	0.073	-	0.009
Prevotella_sp_CAG_485	Streptococcus_viridans	0.0313	+	0.008
Prevotella_sp_CAG_485	Butyribacterium_methylotrophicum	0.0212	+	0.031
Prevotella_sp_CAG_485	Clostridium_sp_7_2_43FAA	0.0262	+	0.004
Prevotella_sp_CAG_485	Clostridium_sp_CAG_411	0.0376	+	0.01
Prevotella_sp_CAG_485	Clostridium_sp_CAG_413	0.1571	+	0.004
Prevotella_sp_CAG_485	Clostridium_sp_CAG_510	0.0264	+	0.004
Prevotella_sp_CAG_485	Clostridium_sp_CAG_58	0.0904	-	0.002
Prevotella_sp_CAG_485	Clostridium_sp_CAG_590	0.02	+	0.011
Prevotella_sp_CAG_485	Clostridium_sp_CAG_632	0.0165	+	0.029
Prevotella_sp_CAG_485	Clostridium_sp_CAG_964	0.0301	+	0.004
Prevotella_sp_CAG_485	Clostridium_sp_chh4_2	0.0168	+	0.046
Prevotella_sp_CAG_485	Clostridium_sp_MSTE9	0.028	+	0.009
Prevotella_sp_CAG_485	Eubacterium_brachy	0.0377	+	0.006
Prevotella_sp_CAG_485	Eubacterium_infirmum	0.0271	+	0.002
Prevotella_sp_CAG_485	Eubacterium_nodatum	0.0265	+	0.003
Prevotella_sp_CAG_485	Eubacterium_sulci	0.0279	+	0.003
Prevotella_sp_CAG_485	Bacteroides_pectinophilus	0.0218	+	0.01
Prevotella_sp_CAG_485	Clostridiales_bacterium_CHKCI006	0.0293	+	0.006
Prevotella_sp_CAG_485	Lawsonibacter_asaccharolyticus	0.0577	-	0.028
Prevotella_sp_CAG_485	Eubacteriaceae_bacterium_CHKCI005	0.0202	+	0.017
Prevotella_sp_CAG_485	Eubacterium_coprostanoligenes	0.041	+	0.004
Prevotella_sp_CAG_485	Eubacterium_hallii	0.0637	-	0.017
Prevotella_sp_CAG_485	Eubacterium_maltosivorans	0.0336	+	0.005
Prevotella_sp_CAG_485	Eubacterium_sp_An11	0.0251	+	0.034
Prevotella_sp_CAG_485	Eubacterium_sp_OM08_24	0.0182	+	0.043
Prevotella_sp_CAG_485	Eubacterium_ventriosum	0.0617	-	0.024
Prevotella_sp_CAG_485	Anaerostipes_caccae	0.0288	+	0.045
Prevotella_sp_CAG_485	Anaerostipes_hadrus	0.0576	-	0.032
Prevotella_sp_CAG_485	Blautia_obeum	0.0586	-	0.026
Prevotella_sp_CAG_485	Blautia_sp_An249	0.0348	+	0.005
Prevotella_sp_CAG_485	Butyrivibrio_sp_CAG_318	0.1841	+	0.002
Prevotella_sp_CAG_485	Coprococcus_catus	0.0681	-	0.017
Prevotella_sp_CAG_485	Dorea_longicatena	0.0604	-	0.021
Prevotella_sp_CAG_485	Dorea_sp_D27	0.0264	+	0.026
Prevotella_sp_CAG_485	Eisenbergiella_massiliensis	0.0565	-	0.029
Prevotella_sp_CAG_485	Faecalicatena_orotica	0.0256	+	0.035
Prevotella_sp_CAG_485	Fusicatenibacter_saccharivorans	0.0615	-	0.021
Prevotella_sp_CAG_485	Clostridium_asparagiforme	0.0562	-	0.022
Prevotella_sp_CAG_485	Clostridium_bolteae	0.0845	-	0.002
Prevotella_sp_CAG_485	Clostridium_lavalense	0.0539	-	0.029
Prevotella_sp_CAG_485	Lachnoclostridium_phytofermentans	0.0416	+	0.001
Prevotella_sp_CAG_485	Lachnoclostridium_sp_An14	0.0376	+	0.011
Prevotella_sp_CAG_485	Lachnoclostridium_sp_An181	0.0355	+	0.006
Prevotella_sp_CAG_485	Lachnoclostridium_sp_An76	0.0296	+	0.002
Prevotella_sp_CAG_485	Eubacterium_rectale	0.0767	-	0.002
Prevotella_sp_CAG_485	Marvinbryantia_formatexigens	0.0368	+	0.007
Prevotella_sp_CAG_485	Robinsoniella_sp_RHS	0.0373	+	0.007
Prevotella_sp_CAG_485	Roseburia_hominis	0.0914	-	0.001
Prevotella_sp_CAG_485	Roseburia_intestinalis	0.0697	-	0.007
Prevotella_sp_CAG_485	Roseburia_sp_CAG_309	0.0788	+	0.033
Prevotella_sp_CAG_485	Clostridioides_difficile	0.0364	+	0.024
Prevotella_sp_CAG_485	Paeniclostridium_sordellii	0.0211	+	0.01
Prevotella_sp_CAG_485	Peptostreptococcus_sp_MV1	0.0216	+	0.012
Prevotella_sp_CAG_485	Peptostreptococcus_stomatis	0.016	+	0.044
Prevotella_sp_CAG_485	Terrisporobacter_othiniensis	0.027	+	0.012
Prevotella_sp_CAG_485	Agathobaculum_butyriciproducens	0.0512	-	0.046
Prevotella_sp_CAG_485	Anaerofilum_sp_An201	0.0198	+	0.047
Prevotella_sp_CAG_485	Anaeromassilibacillus_sp_An172	0.0256	+	0.005
Prevotella_sp_CAG_485	Anaerotruncus_colihominis	0.0599	-	0.021
Prevotella_sp_CAG_485	Anaerotruncus_sp_CAG_528	0.0181	+	0.021
Prevotella_sp_CAG_485	Faecalibacterium_prausnitzii	0.0808	-	0.007
Prevotella_sp_CAG_485	Flavonifractor_plautii	0.1125	-	0.003
Prevotella_sp_CAG_485	Gemmiger_sp_An120	0.0155	+	0.032
Prevotella_sp_CAG_485	Gemmiger_sp_An194	0.034	+	0.029
Prevotella_sp_CAG_485	Gemmiger_sp_An50	0.0318	+	0.007
Prevotella_sp_CAG_485	Gemmiger_sp_An87	0.0253	+	0.025
Prevotella_sp_CAG_485	Clostridium_leptum	0.0626	-	0.023
Prevotella_sp_CAG_485	Ruminococcus_bicirculans	0.0532	-	0.046
Prevotella_sp_CAG_485	Ruminococcus_sp_CAG_330	0.0189	+	0.029
Prevotella_sp_CAG_485	Ruminococcus_sp_CAG_488	0.1799	+	0.001
Prevotella_sp_CAG_485	Ruthenibacterium_lactatiformans	0.0702	-	0.039
Prevotella_sp_CAG_485	Bulleidia_extructa	0.0275	+	0.003
Prevotella_sp_CAG_485	Catenibacterium_mitsuokai	0.0592	+	0.046
Prevotella_sp_CAG_485	Coprobacillus_cateniformis	0.0585	+	0.039
Prevotella_sp_CAG_485	Dielma_fastidiosa	0.0553	-	0.032
Prevotella_sp_CAG_485	Clostridium_cocleatum	0.0248	+	0.003
Prevotella_sp_CAG_485	Erysipelothrix_larvae	0.0307	+	0.016
Prevotella_sp_CAG_485	Faecalicoccus_pleomorphus	0.1533	+	0.005
Prevotella_sp_CAG_485	Holdemania_filiformis	0.0963	-	0.001
Prevotella_sp_CAG_485	Solobacterium_moorei	0.0203	+	0.017
Prevotella_sp_CAG_485	Firmicutes_bacterium_CAG_145	0.0669	-	0.013
Prevotella_sp_CAG_485	Firmicutes_bacterium_CAG_170	0.0305	+	0.024
Prevotella_sp_CAG_485	Firmicutes_bacterium_CAG_238	0.2035	+	0.001
Prevotella_sp_CAG_485	Firmicutes_bacterium_CAG_534	0.2194	+	0.001
Prevotella_sp_CAG_485	Firmicutes_bacterium_CAG_555	0.0208	+	0.023
Prevotella_sp_CAG_485	Firmicutes_bacterium_CAG_83	0.0896	-	0.001
Prevotella_sp_CAG_485	Firmicutes_bacterium_CAG_95	0.0784	+	0.024
Prevotella_sp_CAG_485	Phascolarctobacterium_succinatutens	0.0724	+	0.036
Prevotella_sp_CAG_485	Mitsuokella_multacida	0.0226	+	0.01
Prevotella_sp_CAG_485	Anaeroglobus_geminatus	0.033	+	0.026
Prevotella_sp_CAG_485	Dialister_succinatiphilus	0.0247	+	0.009
Prevotella_sp_CAG_485	Megasphaera_cerevisiae	0.0338	+	0.002
Prevotella_sp_CAG_485	Megasphaera_elsdenii	0.0173	+	0.049
Prevotella_sp_CAG_485	Megasphaera_sp_BV3C16_1	0.0222	+	0.006
Prevotella_sp_CAG_485	Megasphaera_stantonii	0.0344	+	0.004
Prevotella_sp_CAG_485	Veillonella_denticariosi	0.0264	+	0.002
Prevotella_sp_CAG_485	Veillonella_rogosae	0.0429	+	0.003
Prevotella_sp_CAG_485	Veillonella_seminalis	0.0463	+	0.004
Prevotella_sp_CAG_485	Veillonella_sp_CAG_933	0.0204	+	0.026
Prevotella_sp_CAG_485	Veillonella_tobetsuensis	0.0196	+	0.009
Prevotella_sp_CAG_485	Finegoldia_magna	0.0582	-	0.026
Prevotella_sp_CAG_485	Parvimonas_micra	0.0247	+	0.046
Prevotella_sp_CAG_485	Parvimonas_sp_oral_taxon_110	0.0296	+	0.004
Prevotella_sp_CAG_485	Peptoniphilus_sp_DNF00840	0.0175	+	0.031
Prevotella_sp_CAG_485	Bacteroides_coagulans	0.0708	-	0.024
Prevotella_sp_CAG_485	Fusobacterium_mortiferum	0.0311	+	0.013
Prevotella_sp_CAG_485	Fusobacterium_sp_CAG_439	0.0281	+	0.003
Prevotella_sp_CAG_485	Fusobacterium_varium	0.0338	+	0.02
Prevotella_sp_CAG_485	Sneathia_amnii	0.0286	+	0.006
Prevotella_sp_CAG_485	Alphaproteobacteria_bacterium_HGW_Alphaproteobacteria_17	0.031	+	0.007
Prevotella_sp_CAG_485	Brevundimonas_abyssalis	0.0276	+	0.007
Prevotella_sp_CAG_485	Brevundimonas_diminuta	0.0356	+	0.033
Prevotella_sp_CAG_485	Brevundimonas_naejangsanensis	0.0314	+	0.005
Prevotella_sp_CAG_485	Brevundimonas_subvibrioides	0.038	+	0.003
Prevotella_sp_CAG_485	Brevundimonas_vesicularis	0.0479	+	0.01
Prevotella_sp_CAG_485	Aureimonas_altamirensis	0.0412	+	0.015
Prevotella_sp_CAG_485	Bosea_lupini	0.0298	+	0.011
Prevotella_sp_CAG_485	Bosea_vaviloviae	0.0468	+	0.015
Prevotella_sp_CAG_485	Ochrobactrum_anthropi	0.0196	+	0.031
Prevotella_sp_CAG_485	Ochrobactrum_intermedium	0.0179	+	0.025
Prevotella_sp_CAG_485	Ochrobactrum_sp_P6BS_III	0.0225	+	0.008
Prevotella_sp_CAG_485	Methylobacterium_phyllosphaerae	0.029	+	0.007
Prevotella_sp_CAG_485	Methylobacterium_radiotolerans	0.0283	+	0.009
Prevotella_sp_CAG_485	Methylorubrum_extorquens	0.0365	+	0.004
Prevotella_sp_CAG_485	Methylorubrum_populi	0.0319	+	0.009
Prevotella_sp_CAG_485	Agrobacterium_tumefaciens	0.0247	+	0.021
Prevotella_sp_CAG_485	Ensifer_adhaerens	0.0229	+	0.012
Prevotella_sp_CAG_485	Rhizobium_naphthalenivorans	0.0313	+	0.003
Prevotella_sp_CAG_485	Rhizobium_pusense	0.0497	+	0.011
Prevotella_sp_CAG_485	Haematobacter_massiliensis	0.0208	+	0.005
Prevotella_sp_CAG_485	Haematobacter_missouriensis	0.0214	+	0.011
Prevotella_sp_CAG_485	Paracoccus_aminovorans	0.0413	+	0.006
Prevotella_sp_CAG_485	Paracoccus_yeei	0.1306	+	0.005
Prevotella_sp_CAG_485	Roseomonas_gilardii	0.0411	+	0.006
Prevotella_sp_CAG_485	Roseomonas_mucosa	0.0319	+	0.003
Prevotella_sp_CAG_485	Roseomonas_rosea	0.0201	+	0.006
Prevotella_sp_CAG_485	Enhydrobacter_aerosaccus	0.0167	+	0.031
Prevotella_sp_CAG_485	Blastomonas_sp	0.0263	+	0.013
Prevotella_sp_CAG_485	Sphingobium_yanoikuyae	0.0425	+	0.024
Prevotella_sp_CAG_485	Sphingomonas_koreensis	0.0345	+	0.011
Prevotella_sp_CAG_485	Sphingomonas_sp_Ag1	0.0368	+	0.006
Prevotella_sp_CAG_485	Sphingomonas_sp_KC8	0.0193	+	0.01
Prevotella_sp_CAG_485	Sphingomonas_sp_OV641	0.0296	+	0.001
Prevotella_sp_CAG_485	Sphingopyxis_sp_H050	0.0329	+	0.006
Prevotella_sp_CAG_485	Sphingopyxis_sp_LC81	0.0273	+	0.001
Prevotella_sp_CAG_485	Sphingopyxis_sp_QXT_31	0.0354	+	0.005
Prevotella_sp_CAG_485	Achromobacter_denitrificans	0.0343	+	0.023
Prevotella_sp_CAG_485	Achromobacter_insolitus	0.0309	+	0.014
Prevotella_sp_CAG_485	Achromobacter_mucicolens	0.0487	+	0.009
Prevotella_sp_CAG_485	Achromobacter_sp_2789STDY5608625	0.0434	+	0.008
Prevotella_sp_CAG_485	Achromobacter_xylosoxidans	0.0239	+	0.013
Prevotella_sp_CAG_485	Alcaligenes_faecalis	0.0322	+	0.008
Prevotella_sp_CAG_485	Lautropia_mirabilis	0.0264	+	0.004
Prevotella_sp_CAG_485	Leptothrix_ochracea	0.0333	+	0.003
Prevotella_sp_CAG_485	Comamonas_aquatica	0.027	+	0.009
Prevotella_sp_CAG_485	Comamonas_sp_JNW	0.0245	+	0.005
Prevotella_sp_CAG_485	Comamonas_testosteroni	0.0174	+	0.018
Prevotella_sp_CAG_485	Delftia_tsuruhatensis	0.0224	+	0.025
Prevotella_sp_CAG_485	Variovorax_paradoxus	0.0432	+	0.021
Prevotella_sp_CAG_485	Parasutterella_excrementihominis	0.0674	-	0.02
Prevotella_sp_CAG_485	Eikenella_corrodens	0.029	+	0.005
Prevotella_sp_CAG_485	Neisseria_flavescens	0.0161	+	0.034
Prevotella_sp_CAG_485	Prolinoborus_fasciculus	0.0439	+	0.009
Prevotella_sp_CAG_485	Bilophila_wadsworthia	0.066	-	0.013
Prevotella_sp_CAG_485	Desulfovibrio_piger	0.0609	+	0.047
Prevotella_sp_CAG_485	Desulfovibrionaceae_bacterium	0.0806	+	0.042
Prevotella_sp_CAG_485	Campylobacter_gracilis	0.0282	+	0.025
Prevotella_sp_CAG_485	Anaerobiospirillum_thomasii	0.0296	+	0.003
Prevotella_sp_CAG_485	Plesiomonas_shigelloides	0.0289	+	0.004
Prevotella_sp_CAG_485	Atlantibacter_hermannii	0.0368	+	0.005
Prevotella_sp_CAG_485	Citrobacter_europaeus	0.0248	+	0.013
Prevotella_sp_CAG_485	Citrobacter_sp_50677481	0.0336	+	0.007
Prevotella_sp_CAG_485	Cronobacter_malonaticus	0.0221	+	0.006
Prevotella_sp_CAG_485	Cronobacter_sakazakii	0.0201	+	0.02
Prevotella_sp_CAG_485	Enterobacter_bugandensis	0.0427	+	0.004
Prevotella_sp_CAG_485	Enterobacter_mori	0.0185	+	0.028
Prevotella_sp_CAG_485	Escherichia_fergusonii	0.0367	+	0.004
Prevotella_sp_CAG_485	Klebsiella_pneumoniae	0.0558	+	0.025
Prevotella_sp_CAG_485	Klebsiella_quasipneumoniae	0.0645	+	0.012
Prevotella_sp_CAG_485	Klebsiella_variicola	0.0505	+	0.049
Prevotella_sp_CAG_485	Klebsiella_variicola_CAG_634	0.0394	+	0.008
Prevotella_sp_CAG_485	Kluyvera_ascorbata	0.0284	+	0.027
Prevotella_sp_CAG_485	Kluyvera_cryocrescens	0.0189	+	0.032
Prevotella_sp_CAG_485	Kluyvera_georgiana	0.0424	+	0.014
Prevotella_sp_CAG_485	Kosakonia_cowanii	0.0183	+	0.015
Prevotella_sp_CAG_485	Kosakonia_sacchari	0.0265	+	0.001
Prevotella_sp_CAG_485	Pluralibacter_gergoviae	0.0256	+	0.005
Prevotella_sp_CAG_485	Pseudescherichia_vulneris	0.0272	+	0.007
Prevotella_sp_CAG_485	Pseudocitrobacter_faecalis	0.0231	+	0.011
Prevotella_sp_CAG_485	Raoultella_terrigena	0.0283	+	0.002
Prevotella_sp_CAG_485	Salmonella_enterica	0.04	+	0.004
Prevotella_sp_CAG_485	Pantoea_agglomerans	0.0325	+	0.002
Prevotella_sp_CAG_485	Pantoea_dispersa	0.0282	+	0.011
Prevotella_sp_CAG_485	Hafnia_alvei	0.0259	+	0.012
Prevotella_sp_CAG_485	Hafnia_paralvei	0.0337	+	0.017
Prevotella_sp_CAG_485	Morganella_morganii	0.0377	+	0.042
Prevotella_sp_CAG_485	Proteus_penneri	0.0379	+	0.012
Prevotella_sp_CAG_485	Proteus_vulgaris	0.0316	+	0.012
Prevotella_sp_CAG_485	Providencia_rettgeri	0.0296	+	0.022
Prevotella_sp_CAG_485	Providencia_sneebia	0.0378	+	0.004
Prevotella_sp_CAG_485	Serratia_fonticola	0.0269	+	0.002
Prevotella_sp_CAG_485	Serratia_liquefaciens	0.0161	+	0.03
Prevotella_sp_CAG_485	Serratia_marcescens	0.0229	+	0.01
Prevotella_sp_CAG_485	Haemophilus_haemolyticus	0.0377	+	0.005
Prevotella_sp_CAG_485	Acinetobacter_johnsonii	0.0288	+	0.019
Prevotella_sp_CAG_485	Acinetobacter_junii	0.0417	+	0.003
Prevotella_sp_CAG_485	Acinetobacter_lactucae	0.0322	+	0.002
Prevotella_sp_CAG_485	Acinetobacter_lwoffii	0.0362	+	0.009
Prevotella_sp_CAG_485	Acinetobacter_nosocomialis	0.0208	+	0.011
Prevotella_sp_CAG_485	Acinetobacter_parvus	0.0434	+	0.004
Prevotella_sp_CAG_485	Acinetobacter_pittii	0.0254	+	0.01
Prevotella_sp_CAG_485	Acinetobacter_radioresistens	0.0356	+	0.005
Prevotella_sp_CAG_485	Acinetobacter_schindleri	0.0189	+	0.011
Prevotella_sp_CAG_485	Acinetobacter_sp_TGL_Y2	0.0352	+	0.007
Prevotella_sp_CAG_485	Acinetobacter_ursingii	0.0297	+	0.024
Prevotella_sp_CAG_485	Moraxella_osloensis	0.0322	+	0.01
Prevotella_sp_CAG_485	Pseudomonas_aeruginosa_group	0.0745	+	0.022
Prevotella_sp_CAG_485	Pseudomonas_alcaliphila	0.0306	+	0.005
Prevotella_sp_CAG_485	Pseudomonas_fluorescens_group	0.0386	+	0.003
Prevotella_sp_CAG_485	Pseudomonas_fragi	0.0369	+	0.036
Prevotella_sp_CAG_485	Pseudomonas_lundensis	0.0288	+	0.007
Prevotella_sp_CAG_485	Pseudomonas_otitidis	0.0225	+	0.006
Prevotella_sp_CAG_485	Pseudomonas_putida_group	0.0246	+	0.008
Prevotella_sp_CAG_485	Pseudomonas_simiae	0.0182	+	0.014
Prevotella_sp_CAG_485	Pseudomonas_sp_21	0.021	+	0.006
Prevotella_sp_CAG_485	Pseudomonas_sp_57B_090624	0.0321	+	0.005
Prevotella_sp_CAG_485	Pseudoxanthomonas_sp_CF385	0.033	+	0.007
Prevotella_sp_CAG_485	Pseudoxanthomonas_sp_Root65	0.0297	+	0.007
Prevotella_sp_CAG_485	Stenotrophomonas_acidaminiphila	0.0203	+	0.012
Prevotella_sp_CAG_485	Stenotrophomonas_maltophilia	0.0352	+	0.038
Prevotella_sp_CAG_485	Stenotrophomonas_nitritireducens	0.0405	+	0.003
Prevotella_sp_CAG_485	Stenotrophomonas_pavanii	0.0408	+	0.005
Prevotella_sp_CAG_485	Stenotrophomonas_rhizophila	0.0505	+	0.023
Prevotella_sp_CAG_485	Fretibacterium_fastidiosum	0.0201	+	0.023
Prevotella_sp_CAG_485	Jonquetella_anthropi	0.0184	+	0.034
Prevotella_sp_CAG_485	Pyramidobacter_piscolens	0.0328	+	0.012
Prevotella_sp_CAG_485	Pyramidobacter_sp_C12_8	0.0255	+	0.006
Prevotella_sp_CAG_485	Mycoplasma_hominis	0.0443	+	0.003
Prevotella_sp_CAG_485	Aspergillus_arachidicola	0.0216	+	0.006
Prevotella_sp_CAG_485	Aspergillus_flavus	0.0276	+	0.005
Prevotella_sp_CAG_485	Aspergillus_nomius	0.0284	+	0.006
Prevotella_sp_CAG_485	Aspergillus_oryzae	0.0199	+	0.012
Prevotella_sp_CAG_485	Candida_dubliniensis	0.0384	+	0.01
Prevotella_sp_CAG_485	Candida_parapsilosis	0.0193	+	0.026
Prevotella_sp_CAG_485	Saccharomyces_cerevisiae	0.0243	+	0.016
Prevotella_sp_CAG_520	Prevotella_sp_CAG_5226	0.032	+	0.018
Prevotella_sp_CAG_520	Prevotella_sp_CAG_755	0.0261	+	0.005
Prevotella_sp_CAG_520	Prevotella_sp_CAG_873	0.0205	+	0.038
Prevotella_sp_CAG_520	Prevotella_sp_CAG_891	0.0276	+	0.013
Prevotella_sp_CAG_520	Prevotella_sp_oral_taxon_306	0.0263	+	0.008
Prevotella_sp_CAG_520	Prevotella_stercorea	0.1497	+	0.006
Prevotella_sp_CAG_520	Prevotella_veroralis	0.0239	+	0.006
Prevotella_sp_CAG_520	Parabacteroides_sp_426_9	0.0238	+	0.013
Prevotella_sp_CAG_520	Parabacteroides_sp_CAG_409	0.1352	+	0.008
Prevotella_sp_CAG_520	Candidatus_Amoebophilus_asiaticus	0.0354	+	0.005
Prevotella_sp_CAG_520	Chryseobacterium_hominis	0.0296	+	0.01
Prevotella_sp_CAG_520	Chryseobacterium_takakiae	0.0288	+	0.008
Prevotella_sp_CAG_520	Sphingobacterium_cellulitidis	0.0217	+	0.012
Prevotella_sp_CAG_520	Sphingobacterium_mizutaii	0.0225	+	0.016
Prevotella_sp_CAG_520	Sphingobacterium_multivorum	0.0226	+	0.018
Prevotella_sp_CAG_520	Sphingobacterium_nematocida	0.0265	+	0.011
Prevotella_sp_CAG_520	Candidatus_Gastranaerophilales_bacterium	0.0211	+	0.028
Prevotella_sp_CAG_520	Bacillaceae_bacterium_EAG3	0.0305	+	0.009
Prevotella_sp_CAG_520	Bacillus_clausii	0.0274	+	0.019
Prevotella_sp_CAG_520	Bacillus_firmus	0.0338	+	0.007
Prevotella_sp_CAG_520	Bacillus_horneckiae	0.0178	+	0.042
Prevotella_sp_CAG_520	Bacillus_kochii	0.0222	+	0.026
Prevotella_sp_CAG_520	Bacillus_murimartini	0.0223	+	0.014
Prevotella_sp_CAG_520	Bacillus_pseudalcaliphilus	0.0238	+	0.01
Prevotella_sp_CAG_520	Bacillus_pumilus	0.0265	+	0.009
Prevotella_sp_CAG_520	Bacillus_rhizosphaerae	0.0177	+	0.032
Prevotella_sp_CAG_520	Bacillus_simplex	0.0265	+	0.027
Prevotella_sp_CAG_520	Bacillus_sp_FJAT_27916	0.1044	+	0.014
Prevotella_sp_CAG_520	Bacillus_sp_OxB_1	0.031	+	0.006
Prevotella_sp_CAG_520	Bacillus_thermoamylovorans	0.0307	+	0.008
Prevotella_sp_CAG_520	Bacillus_zhangzhouensis	0.0165	+	0.029
Prevotella_sp_CAG_520	Gracilibacillus_dipsosauri	0.0235	+	0.008
Prevotella_sp_CAG_520	Lysinibacillus_fusiformis	0.0189	+	0.02
Prevotella_sp_CAG_520	Lysinibacillus_sphaericus	0.0304	+	0.01
Prevotella_sp_CAG_520	Gemella_morbillorum	0.0321	+	0.009
Prevotella_sp_CAG_520	Brevibacillus_agri	0.028	+	0.01
Prevotella_sp_CAG_520	Brevibacillus_sp_OK042	0.0262	+	0.006
Prevotella_sp_CAG_520	Paenibacillus_amylolyticus	0.0248	+	0.007
Prevotella_sp_CAG_520	Paenibacillus_glucanolyticus	0.0216	+	0.018
Prevotella_sp_CAG_520	Paenibacillus_lautus	0.0189	+	0.044
Prevotella_sp_CAG_520	Paenibacillus_macerans	0.0503	+	0.005
Prevotella_sp_CAG_520	Paenibacillus_pasadenensis	0.0217	+	0.015
Prevotella_sp_CAG_520	Paenibacillus_vortex	0.0365	+	0.009
Prevotella_sp_CAG_520	Bhargavaea_ginsengi	0.0289	+	0.009
Prevotella_sp_CAG_520	Solibacillus_silvestris	0.0371	+	0.009
Prevotella_sp_CAG_520	Staphylococcus_argenteus	0.0182	+	0.017
Prevotella_sp_CAG_520	Staphylococcus_capitis	0.0321	+	0.006
Prevotella_sp_CAG_520	Staphylococcus_cohnii	0.024	+	0.006
Prevotella_sp_CAG_520	Staphylococcus_lentus	0.0156	+	0.043
Prevotella_sp_CAG_520	Staphylococcus_lugdunensis	0.0369	+	0.008
Prevotella_sp_CAG_520	Staphylococcus_sciuri	0.0222	+	0.013
Prevotella_sp_CAG_520	Kroppenstedtia_eburnea	0.0387	+	0.009
Prevotella_sp_CAG_520	Aerococcus_sanguinicola	0.0212	+	0.021
Prevotella_sp_CAG_520	Aerococcus_urinae	0.0215	+	0.031
Prevotella_sp_CAG_520	Aerococcus_viridans	0.0317	+	0.005
Prevotella_sp_CAG_520	Eremococcus_coleocola	0.0181	+	0.028
Prevotella_sp_CAG_520	Agitococcus_lubricus	0.0331	+	0.007
Prevotella_sp_CAG_520	Granulicatella_adiacens	0.0403	+	0.01
Prevotella_sp_CAG_520	Bavariicoccus_seileri	0.0179	+	0.03
Prevotella_sp_CAG_520	Enterococcus_casseliflavus	0.1037	+	0.018
Prevotella_sp_CAG_520	Enterococcus_dispar	0.0213	+	0.034
Prevotella_sp_CAG_520	Enterococcus_faecium	0.0901	+	0.019
Prevotella_sp_CAG_520	Enterococcus_gilvus	0.0307	+	0.009
Prevotella_sp_CAG_520	Enterococcus_phoeniculicola	0.0227	+	0.009
Prevotella_sp_CAG_520	Enterococcus_raffinosus	0.0223	+	0.03
Prevotella_sp_CAG_520	Enterococcus_thailandicus	0.0344	+	0.003
Prevotella_sp_CAG_520	Lactobacillus_acidophilus	0.0292	+	0.016
Prevotella_sp_CAG_520	Lactobacillus_agilis	0.0197	+	0.008
Prevotella_sp_CAG_520	Lactobacillus_antri	0.018	+	0.013
Prevotella_sp_CAG_520	Lactobacillus_apis	0.0164	+	0.024
Prevotella_sp_CAG_520	Lactobacillus_coleohominis	0.0181	+	0.02
Prevotella_sp_CAG_520	Lactobacillus_curvatus	0.0287	+	0.008
Prevotella_sp_CAG_520	Lactobacillus_helveticus	0.0197	+	0.017
Prevotella_sp_CAG_520	Lactobacillus_iners	0.0189	+	0.036
Prevotella_sp_CAG_520	Lactobacillus_kalixensis	0.0234	+	0.013
Prevotella_sp_CAG_520	Lactobacillus_kitasatonis	0.0193	+	0.015
Prevotella_sp_CAG_520	Lactobacillus_parabuchneri	0.0231	+	0.01
Prevotella_sp_CAG_520	Lactobacillus_pentosus	0.0399	+	0.008
Prevotella_sp_CAG_520	Lactobacillus_pontis	0.0276	+	0.004
Prevotella_sp_CAG_520	Lactobacillus_sakei	0.0264	+	0.012
Prevotella_sp_CAG_520	Lactobacillus_ultunensis	0.0221	+	0.008
Prevotella_sp_CAG_520	Lactobacillus_vaccinostercus	0.0276	+	0.021
Prevotella_sp_CAG_520	Pediococcus_pentosaceus	0.0195	+	0.007
Prevotella_sp_CAG_520	Sharpea_azabuensis	0.0247	+	0.002
Prevotella_sp_CAG_520	Leuconostoc_citreum	0.0179	+	0.025
Prevotella_sp_CAG_520	Weissella_paramesenteroides	0.0236	+	0.016
Prevotella_sp_CAG_520	Lactococcus_garvieae	0.0338	+	0.008
Prevotella_sp_CAG_520	Streptococcus_anginosus_group	0.0714	-	0.04
Prevotella_sp_CAG_520	Streptococcus_equinus	0.0374	+	0.017
Prevotella_sp_CAG_520	Streptococcus_infantarius	0.0302	+	0.01
Prevotella_sp_CAG_520	Streptococcus_macedonicus	0.0258	+	0.003
Prevotella_sp_CAG_520	Streptococcus_salivarius_CAG_79	0.0367	+	0.006
Prevotella_sp_CAG_520	Streptococcus_sp_A12	0.0182	+	0.049
Prevotella_sp_CAG_520	Streptococcus_vestibularis	0.0727	-	0.035
Prevotella_sp_CAG_520	Streptococcus_viridans	0.0173	+	0.038
Prevotella_sp_CAG_520	Clostridium_bolteae_CAG_59	0.0631	-	0.049
Prevotella_sp_CAG_520	Clostridium_sp_7_2_43FAA	0.0257	+	0.006
Prevotella_sp_CAG_520	Clostridium_sp_CAG_411	0.0197	+	0.031
Prevotella_sp_CAG_520	Clostridium_sp_CAG_510	0.0203	+	0.024
Prevotella_sp_CAG_520	Clostridium_sp_CAG_590	0.0248	+	0.005
Prevotella_sp_CAG_520	Clostridium_sp_CAG_632	0.0244	+	0.008
Prevotella_sp_CAG_520	Clostridium_sp_CAG_964	0.0257	+	0.009
Prevotella_sp_CAG_520	Clostridium_sp_chh4_2	0.0188	+	0.036
Prevotella_sp_CAG_520	Clostridium_sp_MSTE9	0.025	+	0.008
Prevotella_sp_CAG_520	Eubacterium_brachy	0.0216	+	0.01
Prevotella_sp_CAG_520	Eubacterium_infirmum	0.0318	+	0.006
Prevotella_sp_CAG_520	Eubacterium_nodatum	0.024	+	0.008
Prevotella_sp_CAG_520	Eubacterium_sulci	0.0174	+	0.04
Prevotella_sp_CAG_520	Mogibacterium_timidum	0.0194	+	0.032
Prevotella_sp_CAG_520	Bacteroides_pectinophilus	0.0301	+	0.025
Prevotella_sp_CAG_520	Intestinimonas_butyriciproducens	0.0727	-	0.03
Prevotella_sp_CAG_520	Lawsonibacter_asaccharolyticus	0.0715	-	0.026
Prevotella_sp_CAG_520	Eubacteriaceae_bacterium_CHKCI005	0.0196	+	0.044
Prevotella_sp_CAG_520	Eubacterium_coprostanoligenes	0.0394	+	0.006
Prevotella_sp_CAG_520	Eubacterium_maltosivorans	0.0269	+	0.008
Prevotella_sp_CAG_520	Blautia_sp_An249	0.0237	+	0.011
Prevotella_sp_CAG_520	Coprococcus_catus	0.075	-	0.026
Prevotella_sp_CAG_520	Eisenbergiella_massiliensis	0.071	-	0.028
Prevotella_sp_CAG_520	Eisenbergiella_tayi	0.091	-	0.005
Prevotella_sp_CAG_520	Clostridium_asparagiforme	0.0713	-	0.029
Prevotella_sp_CAG_520	Clostridium_bolteae	0.0975	-	0.003
Prevotella_sp_CAG_520	Clostridium_lavalense	0.0682	-	0.037
Prevotella_sp_CAG_520	Clostridium_symbiosum	0.0676	-	0.039
Prevotella_sp_CAG_520	Lachnoclostridium_phytofermentans	0.0171	+	0.024
Prevotella_sp_CAG_520	Lachnoclostridium_sp_An14	0.0284	+	0.015
Prevotella_sp_CAG_520	Lachnoclostridium_sp_An76	0.0284	+	0.009
Prevotella_sp_CAG_520	Marvinbryantia_formatexigens	0.0319	+	0.008
Prevotella_sp_CAG_520	Robinsoniella_sp_RHS	0.0243	+	0.013
Prevotella_sp_CAG_520	Oscillibacter_sp_57_20	0.1033	-	0.005
Prevotella_sp_CAG_520	Paeniclostridium_sordellii	0.022	+	0.014
Prevotella_sp_CAG_520	Clostridium_hiranonis	0.0182	+	0.025
Prevotella_sp_CAG_520	Peptostreptococcus_sp_MV1	0.0262	+	0.015
Prevotella_sp_CAG_520	Romboutsia_ilealis	0.0851	+	0.014
Prevotella_sp_CAG_520	Terrisporobacter_othiniensis	0.0232	+	0.023
Prevotella_sp_CAG_520	Anaeromassilibacillus_sp_An172	0.0267	+	0.006
Prevotella_sp_CAG_520	Anaerotruncus_colihominis	0.068	-	0.035
Prevotella_sp_CAG_520	Gemmiger_sp_An120	0.0167	+	0.037
Prevotella_sp_CAG_520	Gemmiger_sp_An50	0.0237	+	0.008
Prevotella_sp_CAG_520	Ruminococcaceae_bacterium_D16	0.0651	-	0.041
Prevotella_sp_CAG_520	Bulleidia_extructa	0.0294	+	0.006
Prevotella_sp_CAG_520	Clostridium_cocleatum	0.0273	+	0.006
Prevotella_sp_CAG_520	Erysipelothrix_larvae	0.0228	+	0.038
Prevotella_sp_CAG_520	Holdemanella_biformis	0.1188	+	0.01
Prevotella_sp_CAG_520	Turicibacter_sanguinis	0.0606	+	0.049
Prevotella_sp_CAG_520	Phascolarctobacterium_succinatutens	0.0751	+	0.046
Prevotella_sp_CAG_520	Mitsuokella_jalaludinii	0.0273	+	0.01
Prevotella_sp_CAG_520	Megasphaera_cerevisiae	0.0221	+	0.012
Prevotella_sp_CAG_520	Megasphaera_sp_BV3C16_1	0.0205	+	0.015
Prevotella_sp_CAG_520	Megasphaera_stantonii	0.0255	+	0.005
Prevotella_sp_CAG_520	Veillonella_denticariosi	0.0217	+	0.007
Prevotella_sp_CAG_520	Veillonella_infantium	0.0294	-	0.043
Prevotella_sp_CAG_520	Veillonella_rogosae	0.0298	+	0.007
Prevotella_sp_CAG_520	Veillonella_seminalis	0.0309	+	0.005
Prevotella_sp_CAG_520	Veillonella_sp_CAG_933	0.0262	+	0.032
Prevotella_sp_CAG_520	Veillonella_tobetsuensis	0.0148	+	0.048
Prevotella_sp_CAG_520	Anaerococcus_tetradius	0.0193	+	0.031
Prevotella_sp_CAG_520	Parvimonas_sp_oral_taxon_110	0.0222	+	0.006
Prevotella_sp_CAG_520	Fusobacterium_mortiferum	0.0347	+	0.017
Prevotella_sp_CAG_520	Sneathia_amnii	0.0301	+	0.021
Prevotella_sp_CAG_520	Brevundimonas_abyssalis	0.022	+	0.032
Prevotella_sp_CAG_520	Brevundimonas_diminuta	0.0293	+	0.048
Prevotella_sp_CAG_520	Brevundimonas_naejangsanensis	0.0331	+	0.006
Prevotella_sp_CAG_520	Brevundimonas_subvibrioides	0.0312	+	0.007
Prevotella_sp_CAG_520	Brevundimonas_vesicularis	0.0352	+	0.016
Prevotella_sp_CAG_520	Aureimonas_altamirensis	0.0416	+	0.024
Prevotella_sp_CAG_520	Bosea_lupini	0.0164	+	0.042
Prevotella_sp_CAG_520	Bosea_vaviloviae	0.0185	+	0.046
Prevotella_sp_CAG_520	Ochrobactrum_anthropi	0.0186	+	0.049
Prevotella_sp_CAG_520	Ochrobactrum_haematophilum	0.0305	+	0.008
Prevotella_sp_CAG_520	Ochrobactrum_sp_P6BS_III	0.0273	+	0.006
Prevotella_sp_CAG_520	Methylobacterium_phyllosphaerae	0.0313	+	0.006
Prevotella_sp_CAG_520	Methylobacterium_radiotolerans	0.0258	+	0.027
Prevotella_sp_CAG_520	Methylorubrum_extorquens	0.0358	+	0.003
Prevotella_sp_CAG_520	Methylorubrum_populi	0.0277	+	0.016
Prevotella_sp_CAG_520	Agrobacterium_tumefaciens	0.0214	+	0.032
Prevotella_sp_CAG_520	Ensifer_adhaerens	0.0346	+	0.013
Prevotella_sp_CAG_520	Rhizobium_naphthalenivorans	0.0368	+	0.008
Prevotella_sp_CAG_520	Rhizobium_pusense	0.0367	+	0.026
Prevotella_sp_CAG_520	Haematobacter_massiliensis	0.0171	+	0.026
Prevotella_sp_CAG_520	Haematobacter_missouriensis	0.022	+	0.021
Prevotella_sp_CAG_520	Paracoccus_aminovorans	0.1682	+	0.005
Prevotella_sp_CAG_520	Roseomonas_gilardii	0.0366	+	0.024
Prevotella_sp_CAG_520	Roseomonas_mucosa	0.0266	+	0.013
Prevotella_sp_CAG_520	Roseomonas_rosea	0.0224	+	0.012
Prevotella_sp_CAG_520	Enhydrobacter_aerosaccus	0.021	+	0.015
Prevotella_sp_CAG_520	Blastomonas_sp	0.0247	+	0.018
Prevotella_sp_CAG_520	Sphingobium_yanoikuyae	0.0324	+	0.045
Prevotella_sp_CAG_520	Sphingomonas_koreensis	0.029	+	0.02
Prevotella_sp_CAG_520	Sphingomonas_sp_Ag1	0.0353	+	0.003
Prevotella_sp_CAG_520	Sphingomonas_sp_KC8	0.0198	+	0.012
Prevotella_sp_CAG_520	Sphingomonas_sp_OV641	0.0293	+	0.009
Prevotella_sp_CAG_520	Sphingopyxis_sp_H050	0.0275	+	0.003
Prevotella_sp_CAG_520	Sphingopyxis_sp_LC81	0.0258	+	0.006
Prevotella_sp_CAG_520	Sphingopyxis_sp_QXT_31	0.0259	+	0.008
Prevotella_sp_CAG_520	Achromobacter_denitrificans	0.0311	+	0.046
Prevotella_sp_CAG_520	Achromobacter_insolitus	0.0198	+	0.024
Prevotella_sp_CAG_520	Achromobacter_mucicolens	0.0373	+	0.017
Prevotella_sp_CAG_520	Achromobacter_sp_2789STDY5608625	0.0177	+	0.04
Prevotella_sp_CAG_520	Achromobacter_xylosoxidans	0.0231	+	0.027
Prevotella_sp_CAG_520	Alcaligenes_faecalis	0.0232	+	0.012
Prevotella_sp_CAG_520	Lautropia_mirabilis	0.022	+	0.012
Prevotella_sp_CAG_520	Leptothrix_ochracea	0.0327	+	0.008
Prevotella_sp_CAG_520	Comamonas_sp_JNW	0.018	+	0.019
Prevotella_sp_CAG_520	Comamonas_testosteroni	0.0211	+	0.023
Prevotella_sp_CAG_520	Comamonas_thiooxydans	0.0229	+	0.019
Prevotella_sp_CAG_520	Variovorax_paradoxus	0.0299	+	0.03
Prevotella_sp_CAG_520	Parasutterella_excrementihominis	0.0704	-	0.03
Prevotella_sp_CAG_520	Eikenella_corrodens	0.0201	+	0.021
Prevotella_sp_CAG_520	Neisseria_flavescens	0.0178	+	0.024
Prevotella_sp_CAG_520	Prolinoborus_fasciculus	0.0368	+	0.012
Prevotella_sp_CAG_520	Desulfovibrio_piger	0.0783	+	0.029
Prevotella_sp_CAG_520	Desulfovibrionaceae_bacterium	0.1034	+	0.024
Prevotella_sp_CAG_520	Plesiomonas_shigelloides	0.0245	+	0.004
Prevotella_sp_CAG_520	Atlantibacter_hermannii	0.0325	+	0.008
Prevotella_sp_CAG_520	Citrobacter_europaeus	0.0251	+	0.023
Prevotella_sp_CAG_520	Citrobacter_freundii	0.1064	+	0.012
Prevotella_sp_CAG_520	Citrobacter_youngae	0.0815	+	0.019
Prevotella_sp_CAG_520	Cronobacter_malonaticus	0.0236	+	0.015
Prevotella_sp_CAG_520	Cronobacter_sakazakii	0.0218	+	0.027
Prevotella_sp_CAG_520	Enterobacter_bugandensis	0.032	+	0.007
Prevotella_sp_CAG_520	Enterobacter_cloacae_complex	0.0914	+	0.032
Prevotella_sp_CAG_520	Enterobacter_mori	0.0215	+	0.03
Prevotella_sp_CAG_520	Escherichia_fergusonii	0.0318	+	0.007
Prevotella_sp_CAG_520	Klebsiella_variicola_CAG_634	0.0348	+	0.006
Prevotella_sp_CAG_520	Kluyvera_cryocrescens	0.1971	+	0.004
Prevotella_sp_CAG_520	Kluyvera_georgiana	0.0229	+	0.028
Prevotella_sp_CAG_520	Kosakonia_cowanii	0.0236	+	0.013
Prevotella_sp_CAG_520	Pluralibacter_gergoviae	0.025	+	0.015
Prevotella_sp_CAG_520	Pseudescherichia_vulneris	0.0193	+	0.016
Prevotella_sp_CAG_520	Pseudocitrobacter_faecalis	0.0182	+	0.021
Prevotella_sp_CAG_520	Raoultella_terrigena	0.0369	+	0.009
Prevotella_sp_CAG_520	Salmonella_enterica	0.0374	+	0.003
Prevotella_sp_CAG_520	Pantoea_agglomerans	0.032	+	0.011
Prevotella_sp_CAG_520	Pantoea_dispersa	0.0364	+	0.007
Prevotella_sp_CAG_520	Proteus_penneri	0.0255	+	0.021
Prevotella_sp_CAG_520	Providencia_rettgeri	0.0234	+	0.04
Prevotella_sp_CAG_520	Providencia_sneebia	0.0214	+	0.015
Prevotella_sp_CAG_520	Serratia_fonticola	0.0313	+	0.005
Prevotella_sp_CAG_520	Serratia_marcescens	0.0239	+	0.025
Prevotella_sp_CAG_520	Haemophilus_haemolyticus	0.0331	+	0.008
Prevotella_sp_CAG_520	Haemophilus_parainfluenzae	0.079	+	0.036
Prevotella_sp_CAG_520	Acinetobacter_johnsonii	0.021	+	0.026
Prevotella_sp_CAG_520	Acinetobacter_junii	0.0343	+	0.009
Prevotella_sp_CAG_520	Acinetobacter_lactucae	0.0189	+	0.012
Prevotella_sp_CAG_520	Acinetobacter_lwoffii	0.039	+	0.01
Prevotella_sp_CAG_520	Acinetobacter_nosocomialis	0.0286	+	0.017
Prevotella_sp_CAG_520	Acinetobacter_parvus	0.0339	+	0.01
Prevotella_sp_CAG_520	Acinetobacter_radioresistens	0.0154	+	0.037
Prevotella_sp_CAG_520	Acinetobacter_schindleri	0.0308	+	0.008
Prevotella_sp_CAG_520	Acinetobacter_sp_TGL_Y2	0.0287	+	0.008
Prevotella_sp_CAG_520	Moraxella_osloensis	0.0232	+	0.025
Prevotella_sp_CAG_520	Pseudomonas_aeruginosa_group	0.1212	+	0.007
Prevotella_sp_CAG_520	Pseudomonas_alcaliphila	0.0284	+	0.007
Prevotella_sp_CAG_520	Pseudomonas_fluorescens_group	0.0298	+	0.008
Prevotella_sp_CAG_520	Pseudomonas_lundensis	0.0236	+	0.016
Prevotella_sp_CAG_520	Pseudomonas_putida_group	0.0357	+	0.019
Prevotella_sp_CAG_520	Pseudomonas_sp_21	0.0311	+	0.009
Prevotella_sp_CAG_520	Pseudomonas_sp_57B_090624	0.0303	+	0.014
Prevotella_sp_CAG_520	Pseudoxanthomonas_sp_CF385	0.0299	+	0.011
Prevotella_sp_CAG_520	Pseudoxanthomonas_sp_Root65	0.0319	+	0.009
Prevotella_sp_CAG_520	Stenotrophomonas_nitritireducens	0.0246	+	0.008
Prevotella_sp_CAG_520	Stenotrophomonas_pavanii	0.0198	+	0.016
Prevotella_sp_CAG_520	Stenotrophomonas_rhizophila	0.0276	+	0.041
Prevotella_sp_CAG_520	Pyramidobacter_piscolens	0.0178	+	0.034
Prevotella_sp_CAG_520	Pyramidobacter_sp_C12_8	0.0241	+	0.016
Prevotella_sp_CAG_520	Mycoplasma_hominis	0.0325	+	0.004
Prevotella_sp_CAG_520	Aspergillus_arachidicola	0.0196	+	0.015
Prevotella_sp_CAG_520	Aspergillus_flavus	0.021	+	0.01
Prevotella_sp_CAG_520	Aspergillus_nomius	0.0206	+	0.019
Prevotella_sp_CAG_520	Aspergillus_oryzae	0.0215	+	0.015
Prevotella_sp_CAG_520	Candida_dubliniensis	0.0178	+	0.042
Prevotella_sp_CAG_5226	Prevotella_sp_CAG_755	0.0253	+	0.013
Prevotella_sp_CAG_5226	Prevotella_sp_CAG_891	0.0211	+	0.018
Prevotella_sp_CAG_5226	Prevotella_sp_oral_taxon_306	0.0275	+	0.008
Prevotella_sp_CAG_5226	Prevotella_stercorea	0.0526	+	0.04
Prevotella_sp_CAG_5226	Prevotella_timonensis	0.0628	-	0.033
Prevotella_sp_CAG_5226	Prevotella_veroralis	0.0346	+	0.008
Prevotella_sp_CAG_5226	Alistipes_putredinis	0.0691	-	0.02
Prevotella_sp_CAG_5226	Alistipes_sp_An66	0.0392	+	0.014
Prevotella_sp_CAG_5226	Alistipes_sp_CAG_831	0.0183	+	0.024
Prevotella_sp_CAG_5226	Parabacteroides_gordonii	0.0239	+	0.034
Prevotella_sp_CAG_5226	Parabacteroides_sp_426_9	0.0275	+	0.007
Prevotella_sp_CAG_5226	Parabacteroides_sp_CAG_409	0.0702	+	0.049
Prevotella_sp_CAG_5226	Candidatus_Amoebophilus_asiaticus	0.0341	+	0.01
Prevotella_sp_CAG_5226	Chryseobacterium_hominis	0.0376	+	0.009
Prevotella_sp_CAG_5226	Chryseobacterium_scophthalmum	0.0268	+	0.01
Prevotella_sp_CAG_5226	Chryseobacterium_takakiae	0.0388	+	0.007
Prevotella_sp_CAG_5226	Sphingobacterium_cellulitidis	0.0312	+	0.01
Prevotella_sp_CAG_5226	Sphingobacterium_mizutaii	0.0437	+	0.017
Prevotella_sp_CAG_5226	Sphingobacterium_multivorum	0.028	+	0.017
Prevotella_sp_CAG_5226	Sphingobacterium_nematocida	0.0438	+	0.006
Prevotella_sp_CAG_5226	Candidatus_Gastranaerophilales_bacterium	0.0294	+	0.025
Prevotella_sp_CAG_5226	Bacillaceae_bacterium_EAG3	0.0381	+	0.01
Prevotella_sp_CAG_5226	Bacillus_clausii	0.0241	+	0.024
Prevotella_sp_CAG_5226	Bacillus_firmus	0.0332	+	0.007
Prevotella_sp_CAG_5226	Bacillus_horneckiae	0.0269	+	0.02
Prevotella_sp_CAG_5226	Bacillus_kochii	0.0299	+	0.018
Prevotella_sp_CAG_5226	Bacillus_murimartini	0.023	+	0.013
Prevotella_sp_CAG_5226	Bacillus_pseudalcaliphilus	0.0409	+	0.006
Prevotella_sp_CAG_5226	Bacillus_pumilus	0.0282	+	0.017
Prevotella_sp_CAG_5226	Bacillus_rhizosphaerae	0.0333	+	0.006
Prevotella_sp_CAG_5226	Bacillus_simplex	0.035	+	0.028
Prevotella_sp_CAG_5226	Bacillus_sp_FJAT_27916	0.1167	+	0.002
Prevotella_sp_CAG_5226	Bacillus_sp_OxB_1	0.0287	+	0.008
Prevotella_sp_CAG_5226	Bacillus_thermoamylovorans	0.0385	+	0.012
Prevotella_sp_CAG_5226	Bacillus_zhangzhouensis	0.0273	+	0.004
Prevotella_sp_CAG_5226	Gracilibacillus_dipsosauri	0.05	+	0.009
Prevotella_sp_CAG_5226	Lysinibacillus_fusiformis	0.2234	+	0.002
Prevotella_sp_CAG_5226	Lysinibacillus_sphaericus	0.2132	+	0.001
Prevotella_sp_CAG_5226	Gemella_haemolysans	0.0342	+	0.016
Prevotella_sp_CAG_5226	Gemella_morbillorum	0.0336	+	0.007
Prevotella_sp_CAG_5226	Brevibacillus_agri	0.0439	+	0.011
Prevotella_sp_CAG_5226	Brevibacillus_sp_OK042	0.0281	+	0.005
Prevotella_sp_CAG_5226	Paenibacillus_amylolyticus	0.031	+	0.006
Prevotella_sp_CAG_5226	Paenibacillus_glucanolyticus	0.04	+	0.023
Prevotella_sp_CAG_5226	Paenibacillus_lautus	0.03	+	0.017
Prevotella_sp_CAG_5226	Paenibacillus_macerans	0.0396	+	0.007
Prevotella_sp_CAG_5226	Paenibacillus_pasadenensis	0.0299	+	0.01
Prevotella_sp_CAG_5226	Paenibacillus_vortex	0.0222	+	0.017
Prevotella_sp_CAG_5226	Bhargavaea_ginsengi	0.0398	+	0.007
Prevotella_sp_CAG_5226	Solibacillus_silvestris	0.0447	+	0.01
Prevotella_sp_CAG_5226	Staphylococcus_argenteus	0.0285	+	0.005
Prevotella_sp_CAG_5226	Staphylococcus_aureus	0.0207	+	0.02
Prevotella_sp_CAG_5226	Staphylococcus_capitis	0.0272	+	0.006
Prevotella_sp_CAG_5226	Staphylococcus_cohnii	0.0293	+	0.009
Prevotella_sp_CAG_5226	Staphylococcus_lentus	0.0324	+	0.011
Prevotella_sp_CAG_5226	Staphylococcus_lugdunensis	0.0449	+	0.007
Prevotella_sp_CAG_5226	Staphylococcus_sciuri	0.0404	+	0.014
Prevotella_sp_CAG_5226	Staphylococcus_simulans	0.0285	+	0.032
Prevotella_sp_CAG_5226	Kroppenstedtia_eburnea	0.0334	+	0.009
Prevotella_sp_CAG_5226	Aerococcus_sanguinicola	0.0258	+	0.015
Prevotella_sp_CAG_5226	Aerococcus_urinae	0.0375	+	0.031
Prevotella_sp_CAG_5226	Aerococcus_viridans	0.0212	+	0.013
Prevotella_sp_CAG_5226	Eremococcus_coleocola	0.0258	+	0.006
Prevotella_sp_CAG_5226	Ignavigranum_ruoffiae	0.0198	+	0.018
Prevotella_sp_CAG_5226	Agitococcus_lubricus	0.0367	+	0.006
Prevotella_sp_CAG_5226	Granulicatella_adiacens	0.0269	+	0.007
Prevotella_sp_CAG_5226	Bavariicoccus_seileri	0.0411	+	0.005
Prevotella_sp_CAG_5226	Enterococcus_canintestini	0.0278	+	0.033
Prevotella_sp_CAG_5226	Enterococcus_dispar	0.0409	+	0.03
Prevotella_sp_CAG_5226	Enterococcus_durans	0.023	+	0.033
Prevotella_sp_CAG_5226	Enterococcus_gilvus	0.0353	+	0.01
Prevotella_sp_CAG_5226	Enterococcus_phoeniculicola	0.0462	+	0.003
Prevotella_sp_CAG_5226	Enterococcus_raffinosus	0.0278	+	0.023
Prevotella_sp_CAG_5226	Enterococcus_thailandicus	0.0427	+	0.005
Prevotella_sp_CAG_5226	Lactobacillus_acidophilus	0.0345	+	0.011
Prevotella_sp_CAG_5226	Lactobacillus_agilis	0.0314	+	0.012
Prevotella_sp_CAG_5226	Lactobacillus_antri	0.0271	+	0.008
Prevotella_sp_CAG_5226	Lactobacillus_apis	0.0247	+	0.019
Prevotella_sp_CAG_5226	Lactobacillus_brevis	0.0251	+	0.011
Prevotella_sp_CAG_5226	Lactobacillus_coleohominis	0.0314	+	0.005
Prevotella_sp_CAG_5226	Lactobacillus_curvatus	0.0263	+	0.009
Prevotella_sp_CAG_5226	Lactobacillus_dextrinicus	0.0327	+	0.031
Prevotella_sp_CAG_5226	Lactobacillus_helveticus	0.0188	+	0.02
Prevotella_sp_CAG_5226	Lactobacillus_iners	0.0346	+	0.014
Prevotella_sp_CAG_5226	Lactobacillus_ingluviei	0.0359	+	0.007
Prevotella_sp_CAG_5226	Lactobacillus_kalixensis	0.034	+	0.013
Prevotella_sp_CAG_5226	Lactobacillus_kitasatonis	0.0224	+	0.008
Prevotella_sp_CAG_5226	Lactobacillus_parabuchneri	0.0224	+	0.007
Prevotella_sp_CAG_5226	Lactobacillus_pentosus	0.0427	+	0.007
Prevotella_sp_CAG_5226	Lactobacillus_pontis	0.0453	+	0.004
Prevotella_sp_CAG_5226	Lactobacillus_sakei	0.0322	+	0.009
Prevotella_sp_CAG_5226	Lactobacillus_ultunensis	0.0328	+	0.005
Prevotella_sp_CAG_5226	Lactobacillus_vaccinostercus	0.0331	+	0.017
Prevotella_sp_CAG_5226	Pediococcus_pentosaceus	0.029	+	0.007
Prevotella_sp_CAG_5226	Sharpea_azabuensis	0.0374	+	0.005
Prevotella_sp_CAG_5226	Leuconostoc_citreum	0.0182	+	0.025
Prevotella_sp_CAG_5226	Leuconostoc_garlicum	0.0241	+	0.038
Prevotella_sp_CAG_5226	Leuconostoc_gelidum	0.0204	+	0.012
Prevotella_sp_CAG_5226	Leuconostoc_lactis	0.0257	+	0.008
Prevotella_sp_CAG_5226	Leuconostoc_mesenteroides	0.0244	+	0.017
Prevotella_sp_CAG_5226	Weissella_paramesenteroides	0.0184	+	0.027
Prevotella_sp_CAG_5226	Lactococcus_garvieae	0.0453	+	0.009
Prevotella_sp_CAG_5226	Streptococcus_anginosus_group	0.0628	-	0.043
Prevotella_sp_CAG_5226	Streptococcus_cristatus	0.0261	+	0.017
Prevotella_sp_CAG_5226	Streptococcus_equinus	0.0286	+	0.013
Prevotella_sp_CAG_5226	Streptococcus_infantarius	0.0444	+	0.01
Prevotella_sp_CAG_5226	Streptococcus_macedonicus	0.0363	+	0.005
Prevotella_sp_CAG_5226	Streptococcus_milleri	0.0368	+	0.035
Prevotella_sp_CAG_5226	Streptococcus_mutans	0.0587	-	0.038
Prevotella_sp_CAG_5226	Streptococcus_salivarius_CAG_79	0.0371	+	0.006
Prevotella_sp_CAG_5226	Streptococcus_sanguinis	0.1004	+	0.011
Prevotella_sp_CAG_5226	Streptococcus_sp_A12	0.0239	+	0.036
Prevotella_sp_CAG_5226	Streptococcus_sp_HMSC071D03	0.0247	+	0.005
Prevotella_sp_CAG_5226	Streptococcus_sp_HPH0090	0.0247	+	0.013
Prevotella_sp_CAG_5226	Streptococcus_thermophilus	0.0588	+	0.04
Prevotella_sp_CAG_5226	Streptococcus_vestibularis	0.0697	-	0.03
Prevotella_sp_CAG_5226	Streptococcus_viridans	0.0271	+	0.013
Prevotella_sp_CAG_5226	Clostridium_celatum	0.0186	+	0.031
Prevotella_sp_CAG_5226	Clostridium_sp_7_2_43FAA	0.019	+	0.02
Prevotella_sp_CAG_5226	Clostridium_sp_CAG_411	0.0347	+	0.013
Prevotella_sp_CAG_5226	Clostridium_sp_CAG_510	0.0259	+	0.014
Prevotella_sp_CAG_5226	Clostridium_sp_CAG_590	0.022	+	0.006
Prevotella_sp_CAG_5226	Clostridium_sp_CAG_632	0.0318	+	0.008
Prevotella_sp_CAG_5226	Clostridium_sp_CAG_964	0.0315	+	0.006
Prevotella_sp_CAG_5226	Clostridium_sp_MSTE9	0.029	+	0.007
Prevotella_sp_CAG_5226	Eubacterium_brachy	0.033	+	0.008
Prevotella_sp_CAG_5226	Eubacterium_infirmum	0.0349	+	0.006
Prevotella_sp_CAG_5226	Eubacterium_nodatum	0.0194	+	0.014
Prevotella_sp_CAG_5226	Eubacterium_sulci	0.0179	+	0.024
Prevotella_sp_CAG_5226	Mogibacterium_timidum	0.018	+	0.037
Prevotella_sp_CAG_5226	Bacteroides_pectinophilus	0.0226	+	0.023
Prevotella_sp_CAG_5226	Clostridiales_bacterium_CHKCI006	0.0291	+	0.014
Prevotella_sp_CAG_5226	Eubacterium_coprostanoligenes	0.0275	+	0.012
Prevotella_sp_CAG_5226	Eubacterium_maltosivorans	0.0445	+	0.004
Prevotella_sp_CAG_5226	Blautia_obeum	0.064	-	0.024
Prevotella_sp_CAG_5226	Blautia_sp_An249	0.0289	+	0.016
Prevotella_sp_CAG_5226	Coprococcus_catus	0.0757	-	0.02
Prevotella_sp_CAG_5226	Dorea_longicatena	0.0889	-	0.002
Prevotella_sp_CAG_5226	Faecalicatena_orotica	0.0206	+	0.049
Prevotella_sp_CAG_5226	Fusicatenibacter_saccharivorans	0.0625	-	0.036
Prevotella_sp_CAG_5226	Lachnoclostridium_phytofermentans	0.0265	+	0.01
Prevotella_sp_CAG_5226	Lachnoclostridium_sp_An14	0.0396	+	0.017
Prevotella_sp_CAG_5226	Lachnoclostridium_sp_An181	0.028	+	0.018
Prevotella_sp_CAG_5226	Lachnoclostridium_sp_An76	0.0378	+	0.009
Prevotella_sp_CAG_5226	Marvinbryantia_formatexigens	0.029	+	0.007
Prevotella_sp_CAG_5226	Robinsoniella_sp_RHS	0.0274	+	0.012
Prevotella_sp_CAG_5226	Roseburia_sp_CAG_303	0.0201	+	0.038
Prevotella_sp_CAG_5226	Paeniclostridium_sordellii	0.0266	+	0.007
Prevotella_sp_CAG_5226	Peptostreptococcus_sp_MV1	0.0291	+	0.009
Prevotella_sp_CAG_5226	Peptostreptococcus_stomatis	0.0197	+	0.042
Prevotella_sp_CAG_5226	Terrisporobacter_othiniensis	0.0286	+	0.027
Prevotella_sp_CAG_5226	Agathobaculum_butyriciproducens	0.1077	-	0.002
Prevotella_sp_CAG_5226	Anaeromassilibacillus_sp_An172	0.0169	+	0.028
Prevotella_sp_CAG_5226	Anaerotruncus_sp_CAG_528	0.0334	+	0.017
Prevotella_sp_CAG_5226	Gemmiger_sp_An120	0.0151	+	0.043
Prevotella_sp_CAG_5226	Gemmiger_sp_An194	0.0405	+	0.034
Prevotella_sp_CAG_5226	Gemmiger_sp_An50	0.0233	+	0.013
Prevotella_sp_CAG_5226	Gemmiger_sp_An87	0.0228	+	0.035
Prevotella_sp_CAG_5226	Pseudoflavonifractor_capillosus	0.0616	+	0.047
Prevotella_sp_CAG_5226	Clostridium_leptum	0.0851	-	0.009
Prevotella_sp_CAG_5226	Ruminococcaceae_bacterium_D5	0.0582	+	0.042
Prevotella_sp_CAG_5226	Ruminococcus_bicirculans	0.0625	-	0.028
Prevotella_sp_CAG_5226	Ruminococcus_lactaris	0.0632	-	0.046
Prevotella_sp_CAG_5226	Ruminococcus_obeum_CAG_39	0.0934	+	0.013
Prevotella_sp_CAG_5226	Bulleidia_extructa	0.0244	+	0.008
Prevotella_sp_CAG_5226	Clostridium_cocleatum	0.0158	+	0.041
Prevotella_sp_CAG_5226	Erysipelothrix_larvae	0.0353	+	0.035
Prevotella_sp_CAG_5226	Holdemania_filiformis	0.0651	-	0.023
Prevotella_sp_CAG_5226	Solobacterium_moorei	0.0255	+	0.029
Prevotella_sp_CAG_5226	Firmicutes_bacterium_CAG_238	0.0206	+	0.041
Prevotella_sp_CAG_5226	Firmicutes_bacterium_CAG_534	0.0188	+	0.021
Prevotella_sp_CAG_5226	Firmicutes_bacterium_CAG_83	0.0893	-	0.003
Prevotella_sp_CAG_5226	Phascolarctobacterium_succinatutens	0.1156	+	0.004
Prevotella_sp_CAG_5226	Mitsuokella_multacida	0.0358	+	0.006
Prevotella_sp_CAG_5226	Dialister_succinatiphilus	0.0242	+	0.02
Prevotella_sp_CAG_5226	Megasphaera_cerevisiae	0.0344	+	0.008
Prevotella_sp_CAG_5226	Megasphaera_elsdenii	0.1561	+	0.001
Prevotella_sp_CAG_5226	Megasphaera_sp_BV3C16_1	0.0264	+	0.01
Prevotella_sp_CAG_5226	Megasphaera_stantonii	0.0296	+	0.005
Prevotella_sp_CAG_5226	Veillonella_denticariosi	0.0344	+	0.006
Prevotella_sp_CAG_5226	Veillonella_rogosae	0.0313	+	0.009
Prevotella_sp_CAG_5226	Veillonella_seminalis	0.0417	+	0.009
Prevotella_sp_CAG_5226	Veillonella_sp_CAG_933	0.0305	+	0.033
Prevotella_sp_CAG_5226	Anaerococcus_tetradius	0.0291	+	0.018
Prevotella_sp_CAG_5226	Finegoldia_magna	0.0595	-	0.047
Prevotella_sp_CAG_5226	Parvimonas_sp_oral_taxon_110	0.0212	+	0.011
Prevotella_sp_CAG_5226	Peptoniphilus_lacrimalis	0.0643	-	0.034
Prevotella_sp_CAG_5226	Peptoniphilus_sp_HMSC062D09	0.0586	-	0.038
Prevotella_sp_CAG_5226	Bacteroides_coagulans	0.067	-	0.027
Prevotella_sp_CAG_5226	Fusobacterium_mortiferum	0.0315	+	0.016
Prevotella_sp_CAG_5226	Fusobacterium_sp_CAG_439	0.0248	+	0.012
Prevotella_sp_CAG_5226	Sneathia_amnii	0.0403	+	0.017
Prevotella_sp_CAG_5226	Alphaproteobacteria_bacterium_HGW_Alphaproteobacteria_17	0.0311	+	0.007
Prevotella_sp_CAG_5226	Brevundimonas_abyssalis	0.0203	+	0.041
Prevotella_sp_CAG_5226	Brevundimonas_naejangsanensis	0.046	+	0.006
Prevotella_sp_CAG_5226	Brevundimonas_subvibrioides	0.0572	+	0.005
Prevotella_sp_CAG_5226	Brevundimonas_vesicularis	0.0422	+	0.015
Prevotella_sp_CAG_5226	Aureimonas_altamirensis	0.034	+	0.018
Prevotella_sp_CAG_5226	Bosea_lupini	0.0323	+	0.021
Prevotella_sp_CAG_5226	Bosea_vaviloviae	0.037	+	0.034
Prevotella_sp_CAG_5226	Ochrobactrum_anthropi	0.0225	+	0.037
Prevotella_sp_CAG_5226	Ochrobactrum_sp_P6BS_III	0.0244	+	0.01
Prevotella_sp_CAG_5226	Methylobacterium_phyllosphaerae	0.0348	+	0.009
Prevotella_sp_CAG_5226	Methylobacterium_radiotolerans	0.0459	+	0.036
Prevotella_sp_CAG_5226	Methylorubrum_extorquens	0.0389	+	0.005
Prevotella_sp_CAG_5226	Methylorubrum_populi	0.0285	+	0.012
Prevotella_sp_CAG_5226	Agrobacterium_tumefaciens	0.0326	+	0.023
Prevotella_sp_CAG_5226	Ensifer_adhaerens	0.0316	+	0.002
Prevotella_sp_CAG_5226	Rhizobium_naphthalenivorans	0.0362	+	0.005
Prevotella_sp_CAG_5226	Rhizobium_pusense	0.0452	+	0.02
Prevotella_sp_CAG_5226	Haematobacter_massiliensis	0.0245	+	0.008
Prevotella_sp_CAG_5226	Haematobacter_missouriensis	0.0262	+	0.011
Prevotella_sp_CAG_5226	Paracoccus_aminovorans	0.0284	+	0.009
Prevotella_sp_CAG_5226	Roseomonas_gilardii	0.0472	+	0.015
Prevotella_sp_CAG_5226	Roseomonas_rosea	0.0348	+	0.008
Prevotella_sp_CAG_5226	Enhydrobacter_aerosaccus	0.027	+	0.003
Prevotella_sp_CAG_5226	Blastomonas_sp	0.0402	+	0.015
Prevotella_sp_CAG_5226	Sphingobium_yanoikuyae	0.0295	+	0.033
Prevotella_sp_CAG_5226	Sphingomonas_koreensis	0.0349	+	0.018
Prevotella_sp_CAG_5226	Sphingomonas_sp_Ag1	0.0457	+	0.008
Prevotella_sp_CAG_5226	Sphingomonas_sp_KC8	0.031	+	0.013
Prevotella_sp_CAG_5226	Sphingomonas_sp_OV641	0.037	+	0.006
Prevotella_sp_CAG_5226	Sphingopyxis_sp_H050	0.0253	+	0.004
Prevotella_sp_CAG_5226	Sphingopyxis_sp_LC81	0.0485	+	0.005
Prevotella_sp_CAG_5226	Sphingopyxis_sp_QXT_31	0.0376	+	0.009
Prevotella_sp_CAG_5226	Achromobacter_insolitus	0.0343	+	0.022
Prevotella_sp_CAG_5226	Achromobacter_mucicolens	0.0446	+	0.018
Prevotella_sp_CAG_5226	Achromobacter_sp_2789STDY5608625	0.0268	+	0.018
Prevotella_sp_CAG_5226	Achromobacter_xylosoxidans	0.0304	+	0.033
Prevotella_sp_CAG_5226	Alcaligenes_faecalis	0.0365	+	0.016
Prevotella_sp_CAG_5226	Oligella_urethralis	0.0203	+	0.046
Prevotella_sp_CAG_5226	Lautropia_mirabilis	0.0181	+	0.022
Prevotella_sp_CAG_5226	Leptothrix_ochracea	0.0342	+	0.011
Prevotella_sp_CAG_5226	Comamonas_aquatica	0.029	+	0.009
Prevotella_sp_CAG_5226	Comamonas_sp_JNW	0.0281	+	0.012
Prevotella_sp_CAG_5226	Comamonas_testosteroni	0.0212	+	0.018
Prevotella_sp_CAG_5226	Comamonas_thiooxydans	0.0245	+	0.016
Prevotella_sp_CAG_5226	Delftia_tsuruhatensis	0.0277	+	0.035
Prevotella_sp_CAG_5226	Variovorax_paradoxus	0.0413	+	0.029
Prevotella_sp_CAG_5226	Eikenella_corrodens	0.0402	+	0.007
Prevotella_sp_CAG_5226	Neisseria_flavescens	0.023	+	0.014
Prevotella_sp_CAG_5226	Prolinoborus_fasciculus	0.0409	+	0.007
Prevotella_sp_CAG_5226	Desulfovibrio_piger	0.1529	+	0.001
Prevotella_sp_CAG_5226	Desulfovibrionaceae_bacterium	0.1852	+	0.001
Prevotella_sp_CAG_5226	Anaerobiospirillum_thomasii	0.0325	+	0.008
Prevotella_sp_CAG_5226	Plesiomonas_shigelloides	0.0314	+	0.01
Prevotella_sp_CAG_5226	Atlantibacter_hermannii	0.0385	+	0.005
Prevotella_sp_CAG_5226	Citrobacter_europaeus	0.0202	+	0.025
Prevotella_sp_CAG_5226	Citrobacter_koseri	0.0936	+	0.023
Prevotella_sp_CAG_5226	Citrobacter_sp_50677481	0.0309	+	0.01
Prevotella_sp_CAG_5226	Cronobacter_malonaticus	0.024	+	0.004
Prevotella_sp_CAG_5226	Enterobacter_bugandensis	0.0317	+	0.011
Prevotella_sp_CAG_5226	Enterobacter_mori	0.0196	+	0.034
Prevotella_sp_CAG_5226	Escherichia_fergusonii	0.0391	+	0.011
Prevotella_sp_CAG_5226	Escherichia_marmotae	0.0189	+	0.015
Prevotella_sp_CAG_5226	Klebsiella_variicola_CAG_634	0.0473	+	0.007
Prevotella_sp_CAG_5226	Kluyvera_georgiana	0.03	+	0.022
Prevotella_sp_CAG_5226	Kosakonia_cowanii	0.0379	+	0.01
Prevotella_sp_CAG_5226	Kosakonia_sacchari	0.0299	+	0.007
Prevotella_sp_CAG_5226	Pluralibacter_gergoviae	0.0278	+	0.011
Prevotella_sp_CAG_5226	Pseudescherichia_vulneris	0.042	+	0.01
Prevotella_sp_CAG_5226	Pseudocitrobacter_faecalis	0.0242	+	0.014
Prevotella_sp_CAG_5226	Raoultella_terrigena	0.0385	+	0.005
Prevotella_sp_CAG_5226	Salmonella_enterica	0.0469	+	0.003
Prevotella_sp_CAG_5226	Pantoea_agglomerans	0.0383	+	0.01
Prevotella_sp_CAG_5226	Pantoea_dispersa	0.0263	+	0.009
Prevotella_sp_CAG_5226	Hafnia_paralvei	0.0307	+	0.045
Prevotella_sp_CAG_5226	Morganella_morganii	0.0969	+	0.02
Prevotella_sp_CAG_5226	Proteus_penneri	0.0316	+	0.023
Prevotella_sp_CAG_5226	Proteus_vulgaris	0.0249	+	0.027
Prevotella_sp_CAG_5226	Providencia_rettgeri	0.0225	+	0.021
Prevotella_sp_CAG_5226	Providencia_sneebia	0.0344	+	0.011
Prevotella_sp_CAG_5226	Serratia_fonticola	0.0354	+	0.007
Prevotella_sp_CAG_5226	Serratia_liquefaciens	0.037	+	0.006
Prevotella_sp_CAG_5226	Serratia_marcescens	0.0278	+	0.025
Prevotella_sp_CAG_5226	Haemophilus_haemolyticus	0.0281	+	0.008
Prevotella_sp_CAG_5226	Acinetobacter_johnsonii	0.0259	+	0.033
Prevotella_sp_CAG_5226	Acinetobacter_junii	0.0339	+	0.006
Prevotella_sp_CAG_5226	Acinetobacter_lactucae	0.0354	+	0.009
Prevotella_sp_CAG_5226	Acinetobacter_lwoffii	0.0358	+	0.012
Prevotella_sp_CAG_5226	Acinetobacter_nosocomialis	0.0317	+	0.016
Prevotella_sp_CAG_5226	Acinetobacter_parvus	0.0446	+	0.013
Prevotella_sp_CAG_5226	Acinetobacter_pittii	0.0199	+	0.027
Prevotella_sp_CAG_5226	Acinetobacter_radioresistens	0.0353	+	0.009
Prevotella_sp_CAG_5226	Acinetobacter_schindleri	0.0246	+	0.011
Prevotella_sp_CAG_5226	Acinetobacter_sp_TGL_Y2	0.031	+	0.008
Prevotella_sp_CAG_5226	Moraxella_osloensis	0.0362	+	0.017
Prevotella_sp_CAG_5226	Pseudomonas_alcaliphila	0.0404	+	0.007
Prevotella_sp_CAG_5226	Pseudomonas_fluorescens_group	0.0381	+	0.009
Prevotella_sp_CAG_5226	Pseudomonas_fragi	0.1298	+	0.003
Prevotella_sp_CAG_5226	Pseudomonas_lundensis	0.0385	+	0.015
Prevotella_sp_CAG_5226	Pseudomonas_otitidis	0.0365	+	0.005
Prevotella_sp_CAG_5226	Pseudomonas_putida_group	0.0361	+	0.013
Prevotella_sp_CAG_5226	Pseudomonas_simiae	0.028	+	0.007
Prevotella_sp_CAG_5226	Pseudomonas_sp_21	0.0281	+	0.009
Prevotella_sp_CAG_5226	Pseudomonas_sp_57B_090624	0.0338	+	0.014
Prevotella_sp_CAG_5226	Pseudoxanthomonas_sp_CF385	0.0333	+	0.014
Prevotella_sp_CAG_5226	Pseudoxanthomonas_sp_Root65	0.0442	+	0.011
Prevotella_sp_CAG_5226	Stenotrophomonas_acidaminiphila	0.0208	+	0.014
Prevotella_sp_CAG_5226	Stenotrophomonas_nitritireducens	0.0281	+	0.007
Prevotella_sp_CAG_5226	Stenotrophomonas_pavanii	0.0417	+	0.006
Prevotella_sp_CAG_5226	Stenotrophomonas_rhizophila	0.0455	+	0.035
Prevotella_sp_CAG_5226	Cloacibacillus_porcorum	0.1146	+	0.007
Prevotella_sp_CAG_5226	Pyramidobacter_piscolens	0.024	+	0.023
Prevotella_sp_CAG_5226	Pyramidobacter_sp_C12_8	0.0257	+	0.014
Prevotella_sp_CAG_5226	Mycoplasma_hominis	0.0334	+	0.009
Prevotella_sp_CAG_5226	Akkermansia_muciniphila	0.074	-	0.009
Prevotella_sp_CAG_5226	Aspergillus_arachidicola	0.0222	+	0.012
Prevotella_sp_CAG_5226	Aspergillus_nomius	0.0367	+	0.01
Prevotella_sp_CAG_5226	Aspergillus_oryzae	0.0215	+	0.005
Prevotella_sp_CAG_5226	Aspergillus_ruber	0.0186	+	0.017
Prevotella_sp_CAG_5226	Candida_dubliniensis	0.0315	+	0.017
Prevotella_sp_CAG_5226	Candida_tropicalis	0.0201	+	0.044
Prevotella_sp_CAG_5226	Saccharomyces_cerevisiae	0.0436	+	0.024
Prevotella_sp_CAG_755	Prevotella_sp_CAG_873	0.0278	+	0.017
Prevotella_sp_CAG_755	Prevotella_sp_CAG_891	0.0246	+	0.011
Prevotella_sp_CAG_755	Prevotella_sp_oral_taxon_306	0.0345	+	0.003
Prevotella_sp_CAG_755	Prevotella_timonensis	0.056	-	0.037
Prevotella_sp_CAG_755	Prevotella_veroralis	0.0331	+	0.003
Prevotella_sp_CAG_755	Alistipes_indistinctus	0.0673	-	0.007
Prevotella_sp_CAG_755	Alistipes_putredinis	0.0786	-	0.007
Prevotella_sp_CAG_755	Alistipes_shahii	0.1005	-	0.001
Prevotella_sp_CAG_755	Alistipes_sp_An66	0.0269	+	0.011
Prevotella_sp_CAG_755	Alistipes_sp_CAG_831	0.0227	+	0.005
Prevotella_sp_CAG_755	Parabacteroides_gordonii	0.0212	+	0.018
Prevotella_sp_CAG_755	Parabacteroides_merdae	0.0501	-	0.037
Prevotella_sp_CAG_755	Parabacteroides_sp_426_9	0.0526	+	0.003
Prevotella_sp_CAG_755	Parabacteroides_sp_CAG_409	0.1032	+	0.02
Prevotella_sp_CAG_755	Candidatus_Amoebophilus_asiaticus	0.0313	+	0.005
Prevotella_sp_CAG_755	Chryseobacterium_hominis	0.0491	+	0.002
Prevotella_sp_CAG_755	Chryseobacterium_scophthalmum	0.0374	+	0.002
Prevotella_sp_CAG_755	Chryseobacterium_takakiae	0.048	+	0.005
Prevotella_sp_CAG_755	Sphingobacterium_cellulitidis	0.0392	+	0.005
Prevotella_sp_CAG_755	Sphingobacterium_mizutaii	0.0439	+	0.006
Prevotella_sp_CAG_755	Sphingobacterium_multivorum	0.0285	+	0.01
Prevotella_sp_CAG_755	Sphingobacterium_nematocida	0.051	+	0.005
Prevotella_sp_CAG_755	Candidatus_Gastranaerophilales_bacterium	0.027	+	0.012
Prevotella_sp_CAG_755	Bacillaceae_bacterium_EAG3	0.0477	+	0.003
Prevotella_sp_CAG_755	Bacillus_clausii	0.0213	+	0.014
Prevotella_sp_CAG_755	Bacillus_firmus	0.0423	+	0.006
Prevotella_sp_CAG_755	Bacillus_horneckiae	0.0277	+	0.012
Prevotella_sp_CAG_755	Bacillus_kochii	0.0255	+	0.012
Prevotella_sp_CAG_755	Bacillus_murimartini	0.03	+	0.006
Prevotella_sp_CAG_755	Bacillus_pseudalcaliphilus	0.0322	+	0.003
Prevotella_sp_CAG_755	Bacillus_pumilus	0.0348	+	0.004
Prevotella_sp_CAG_755	Bacillus_rhizosphaerae	0.0301	+	0.003
Prevotella_sp_CAG_755	Bacillus_simplex	0.0442	+	0.017
Prevotella_sp_CAG_755	Bacillus_sp_OxB_1	0.0274	+	0.005
Prevotella_sp_CAG_755	Bacillus_thermoamylovorans	0.0355	+	0.004
Prevotella_sp_CAG_755	Bacillus_zhangzhouensis	0.0318	+	0.002
Prevotella_sp_CAG_755	Gracilibacillus_dipsosauri	0.0414	+	0.003
Prevotella_sp_CAG_755	Lysinibacillus_fusiformis	0.03	+	0.007
Prevotella_sp_CAG_755	Lysinibacillus_sphaericus	0.038	+	0.004
Prevotella_sp_CAG_755	Gemella_haemolysans	0.0254	+	0.011
Prevotella_sp_CAG_755	Gemella_morbillorum	0.0404	+	0.003
Prevotella_sp_CAG_755	Brevibacillus_agri	0.0428	+	0.003
Prevotella_sp_CAG_755	Brevibacillus_sp_OK042	0.0401	+	0.002
Prevotella_sp_CAG_755	Paenibacillus_amylolyticus	0.0335	+	0.005
Prevotella_sp_CAG_755	Paenibacillus_glucanolyticus	0.0377	+	0.01
Prevotella_sp_CAG_755	Paenibacillus_lautus	0.0417	+	0.016
Prevotella_sp_CAG_755	Paenibacillus_macerans	0.0379	+	0.002
Prevotella_sp_CAG_755	Paenibacillus_pasadenensis	0.0505	+	0.005
Prevotella_sp_CAG_755	Paenibacillus_vortex	0.0243	+	0.007
Prevotella_sp_CAG_755	Bhargavaea_ginsengi	0.0401	+	0.004
Prevotella_sp_CAG_755	Solibacillus_silvestris	0.0474	+	0.005
Prevotella_sp_CAG_755	Staphylococcus_argenteus	0.0315	+	0.006
Prevotella_sp_CAG_755	Staphylococcus_aureus	0.026	+	0.006
Prevotella_sp_CAG_755	Staphylococcus_capitis	0.0335	+	0.005
Prevotella_sp_CAG_755	Staphylococcus_cohnii	0.0369	+	0.005
Prevotella_sp_CAG_755	Staphylococcus_lentus	0.0294	+	0.003
Prevotella_sp_CAG_755	Staphylococcus_lugdunensis	0.0412	+	0.002
Prevotella_sp_CAG_755	Staphylococcus_sciuri	0.0293	+	0.002
Prevotella_sp_CAG_755	Staphylococcus_simulans	0.0347	+	0.01
Prevotella_sp_CAG_755	Kroppenstedtia_eburnea	0.0357	+	0.003
Prevotella_sp_CAG_755	Aerococcus_sanguinicola	0.0257	+	0.011
Prevotella_sp_CAG_755	Aerococcus_urinae	0.0361	+	0.015
Prevotella_sp_CAG_755	Aerococcus_viridans	0.0499	+	0.007
Prevotella_sp_CAG_755	Eremococcus_coleocola	0.0363	+	0.007
Prevotella_sp_CAG_755	Ignavigranum_ruoffiae	0.0273	+	0.004
Prevotella_sp_CAG_755	Agitococcus_lubricus	0.0495	+	0.004
Prevotella_sp_CAG_755	Granulicatella_adiacens	0.0364	+	0.004
Prevotella_sp_CAG_755	Bavariicoccus_seileri	0.048	+	0.005
Prevotella_sp_CAG_755	Enterococcus_asini	0.035	+	0.025
Prevotella_sp_CAG_755	Enterococcus_canintestini	0.0349	+	0.014
Prevotella_sp_CAG_755	Enterococcus_casseliflavus	0.0332	+	0.048
Prevotella_sp_CAG_755	Enterococcus_dispar	0.039	+	0.018
Prevotella_sp_CAG_755	Enterococcus_durans	0.0319	+	0.013
Prevotella_sp_CAG_755	Enterococcus_faecium	0.0675	+	0.023
Prevotella_sp_CAG_755	Enterococcus_gilvus	0.0335	+	0.001
Prevotella_sp_CAG_755	Enterococcus_phoeniculicola	0.0477	+	0.003
Prevotella_sp_CAG_755	Enterococcus_raffinosus	0.0367	+	0.007
Prevotella_sp_CAG_755	Enterococcus_thailandicus	0.0444	+	0.006
Prevotella_sp_CAG_755	Lactobacillus_acidophilus	0.0388	+	0.007
Prevotella_sp_CAG_755	Lactobacillus_agilis	0.0254	+	0.002
Prevotella_sp_CAG_755	Lactobacillus_animalis	0.0195	+	0.021
Prevotella_sp_CAG_755	Lactobacillus_antri	0.0392	+	0.005
Prevotella_sp_CAG_755	Lactobacillus_apis	0.0308	+	0.006
Prevotella_sp_CAG_755	Lactobacillus_brevis	0.0327	+	0.007
Prevotella_sp_CAG_755	Lactobacillus_coleohominis	0.0342	+	0.004
Prevotella_sp_CAG_755	Lactobacillus_curvatus	0.0367	+	0.005
Prevotella_sp_CAG_755	Lactobacillus_dextrinicus	0.0361	+	0.016
Prevotella_sp_CAG_755	Lactobacillus_helveticus	0.0329	+	0.002
Prevotella_sp_CAG_755	Lactobacillus_iners	0.0285	+	0.01
Prevotella_sp_CAG_755	Lactobacillus_ingluviei	0.0271	+	0.002
Prevotella_sp_CAG_755	Lactobacillus_kalixensis	0.035	+	0.007
Prevotella_sp_CAG_755	Lactobacillus_kitasatonis	0.023	+	0.007
Prevotella_sp_CAG_755	Lactobacillus_oris	0.0219	-	0.045
Prevotella_sp_CAG_755	Lactobacillus_parabuchneri	0.0294	+	0.002
Prevotella_sp_CAG_755	Lactobacillus_pentosus	0.0511	+	0.004
Prevotella_sp_CAG_755	Lactobacillus_pontis	0.0491	+	0.004
Prevotella_sp_CAG_755	Lactobacillus_saerimneri	0.0184	+	0.028
Prevotella_sp_CAG_755	Lactobacillus_sakei	0.0308	+	0.005
Prevotella_sp_CAG_755	Lactobacillus_ultunensis	0.0301	+	0.002
Prevotella_sp_CAG_755	Lactobacillus_vaccinostercus	0.0343	+	0.009
Prevotella_sp_CAG_755	Pediococcus_pentosaceus	0.0395	+	0.004
Prevotella_sp_CAG_755	Sharpea_azabuensis	0.0418	+	0.003
Prevotella_sp_CAG_755	Leuconostoc_citreum	0.0288	+	0.007
Prevotella_sp_CAG_755	Leuconostoc_garlicum	0.027	+	0.015
Prevotella_sp_CAG_755	Leuconostoc_gelidum	0.0366	+	0.008
Prevotella_sp_CAG_755	Leuconostoc_lactis	0.0204	+	0.011
Prevotella_sp_CAG_755	Leuconostoc_mesenteroides	0.0241	+	0.007
Prevotella_sp_CAG_755	Weissella_confusa	0.0217	+	0.026
Prevotella_sp_CAG_755	Weissella_paramesenteroides	0.0255	+	0.007
Prevotella_sp_CAG_755	Lactococcus_garvieae	0.0438	+	0.005
Prevotella_sp_CAG_755	Lactococcus_lactis	0.05	+	0.047
Prevotella_sp_CAG_755	Streptococcus_anginosus_group	0.0509	-	0.044
Prevotella_sp_CAG_755	Streptococcus_australis	0.0185	+	0.042
Prevotella_sp_CAG_755	Streptococcus_cristatus	0.0241	+	0.007
Prevotella_sp_CAG_755	Streptococcus_downei	0.0179	+	0.014
Prevotella_sp_CAG_755	Streptococcus_equinus	0.0363	+	0.008
Prevotella_sp_CAG_755	Streptococcus_gallolyticus	0.0429	+	0.022
Prevotella_sp_CAG_755	Streptococcus_infantarius	0.0344	+	0.003
Prevotella_sp_CAG_755	Streptococcus_macedonicus	0.0364	+	0.006
Prevotella_sp_CAG_755	Streptococcus_milleri	0.0483	+	0.023
Prevotella_sp_CAG_755	Streptococcus_parasanguinis	0.0691	-	0.006
Prevotella_sp_CAG_755	Streptococcus_salivarius_CAG_79	0.0395	+	0.003
Prevotella_sp_CAG_755	Streptococcus_sp_A12	0.0278	+	0.013
Prevotella_sp_CAG_755	Streptococcus_sp_HMSC071D03	0.0319	+	0.002
Prevotella_sp_CAG_755	Streptococcus_sp_HPH0090	0.0379	+	0.004
Prevotella_sp_CAG_755	Streptococcus_vestibularis	0.0582	-	0.029
Prevotella_sp_CAG_755	Streptococcus_viridans	0.0311	+	0.005
Prevotella_sp_CAG_755	Butyribacterium_methylotrophicum	0.0262	+	0.018
Prevotella_sp_CAG_755	Clostridium_sp_7_2_43FAA	0.027	+	0.004
Prevotella_sp_CAG_755	Clostridium_sp_CAG_411	0.0365	+	0.007
Prevotella_sp_CAG_755	Clostridium_sp_CAG_510	0.0428	+	0.011
Prevotella_sp_CAG_755	Clostridium_sp_CAG_590	0.0365	+	0.003
Prevotella_sp_CAG_755	Clostridium_sp_CAG_632	0.04	+	0.003
Prevotella_sp_CAG_755	Clostridium_sp_CAG_964	0.0385	+	0.007
Prevotella_sp_CAG_755	Clostridium_sp_chh4_2	0.0307	+	0.028
Prevotella_sp_CAG_755	Clostridium_sp_MSTE9	0.0535	+	0.004
Prevotella_sp_CAG_755	Eubacterium_brachy	0.037	+	0.003
Prevotella_sp_CAG_755	Eubacterium_infirmum	0.0268	+	0.009
Prevotella_sp_CAG_755	Eubacterium_nodatum	0.0449	+	0.002
Prevotella_sp_CAG_755	Eubacterium_sulci	0.0314	+	0.005
Prevotella_sp_CAG_755	Bacteroides_pectinophilus	0.0321	+	0.006
Prevotella_sp_CAG_755	Clostridiales_bacterium_CHKCI006	0.0369	+	0.011
Prevotella_sp_CAG_755	Eubacteriaceae_bacterium_CHKCI005	0.0272	+	0.013
Prevotella_sp_CAG_755	Eubacterium_coprostanoligenes	0.0413	+	0.004
Prevotella_sp_CAG_755	Eubacterium_eligens	0.0859	-	0.002
Prevotella_sp_CAG_755	Eubacterium_hallii	0.0934	-	0.001
Prevotella_sp_CAG_755	Eubacterium_maltosivorans	0.0394	+	0.008
Prevotella_sp_CAG_755	Eubacterium_sp_An11	0.0319	+	0.017
Prevotella_sp_CAG_755	Eubacterium_ventriosum	0.0577	-	0.023
Prevotella_sp_CAG_755	Anaerostipes_hadrus	0.0496	-	0.046
Prevotella_sp_CAG_755	Blautia_obeum	0.0693	-	0.006
Prevotella_sp_CAG_755	Blautia_sp_An249	0.0334	+	0.004
Prevotella_sp_CAG_755	Blautia_sp_N6H1_15	0.1371	+	0.001
Prevotella_sp_CAG_755	Ruminococcus_torques	0.0706	-	0.004
Prevotella_sp_CAG_755	Butyrivibrio_crossotus	0.0178	+	0.032
Prevotella_sp_CAG_755	Coprococcus_catus	0.0504	-	0.042
Prevotella_sp_CAG_755	Dorea_formicigenerans	0.0843	-	0.001
Prevotella_sp_CAG_755	Dorea_longicatena	0.0983	-	0.001
Prevotella_sp_CAG_755	Dorea_sp_D27	0.0347	+	0.021
Prevotella_sp_CAG_755	Faecalicatena_orotica	0.0258	+	0.021
Prevotella_sp_CAG_755	Fusicatenibacter_saccharivorans	0.0548	-	0.03
Prevotella_sp_CAG_755	Clostridium_scindens	0.0478	+	0.048
Prevotella_sp_CAG_755	Lachnoclostridium_phytofermentans	0.0435	+	0.007
Prevotella_sp_CAG_755	Lachnoclostridium_sp_An118	0.0209	+	0.044
Prevotella_sp_CAG_755	Lachnoclostridium_sp_An14	0.0473	+	0.014
Prevotella_sp_CAG_755	Lachnoclostridium_sp_An181	0.0334	+	0.013
Prevotella_sp_CAG_755	Lachnoclostridium_sp_An76	0.0359	+	0.003
Prevotella_sp_CAG_755	Lachnospira_pectinoschiza	0.0745	-	0.008
Prevotella_sp_CAG_755	Lachnospiraceae_bacterium_2_1_46FAA	0.0225	+	0.018
Prevotella_sp_CAG_755	Marvinbryantia_formatexigens	0.0281	+	0.005
Prevotella_sp_CAG_755	Robinsoniella_sp_RHS	0.042	+	0.006
Prevotella_sp_CAG_755	Roseburia_faecis	0.0707	-	0.005
Prevotella_sp_CAG_755	Roseburia_hominis	0.1041	-	0.001
Prevotella_sp_CAG_755	Roseburia_intestinalis	0.0627	-	0.013
Prevotella_sp_CAG_755	Roseburia_inulinivorans	0.0888	-	0.001
Prevotella_sp_CAG_755	Roseburia_sp_CAG_303	0.0261	+	0.008
Prevotella_sp_CAG_755	Oscillibacter_sp_57_20	0.0819	-	0.001
Prevotella_sp_CAG_755	Clostridioides_difficile	0.0299	+	0.027
Prevotella_sp_CAG_755	Paeniclostridium_sordellii	0.0288	+	0.004
Prevotella_sp_CAG_755	Clostridium_hiranonis	0.026	+	0.008
Prevotella_sp_CAG_755	Peptostreptococcus_sp_MV1	0.0254	+	0.009
Prevotella_sp_CAG_755	Peptostreptococcus_stomatis	0.0165	+	0.049
Prevotella_sp_CAG_755	Terrisporobacter_othiniensis	0.0375	+	0.012
Prevotella_sp_CAG_755	Anaeromassilibacillus_sp_An172	0.0351	+	0.002
Prevotella_sp_CAG_755	Anaerotruncus_sp_CAG_528	0.0311	+	0.01
Prevotella_sp_CAG_755	Faecalibacterium_prausnitzii	0.1147	-	0.001
Prevotella_sp_CAG_755	Gemmiger_formicilis	0.0871	-	0.005
Prevotella_sp_CAG_755	Gemmiger_sp_An120	0.028	+	0.003
Prevotella_sp_CAG_755	Gemmiger_sp_An194	0.0454	+	0.016
Prevotella_sp_CAG_755	Gemmiger_sp_An50	0.0231	+	0.001
Prevotella_sp_CAG_755	Gemmiger_sp_An87	0.0259	+	0.022
Prevotella_sp_CAG_755	Clostridium_leptum	0.0468	-	0.044
Prevotella_sp_CAG_755	Eubacterium_siraeum	0.0644	-	0.016
Prevotella_sp_CAG_755	Ruminococcus_bicirculans	0.0509	-	0.032
Prevotella_sp_CAG_755	Ruminococcus_bromii	0.0498	-	0.04
Prevotella_sp_CAG_755	Ruminococcus_obeum_CAG_39	0.0729	+	0.024
Prevotella_sp_CAG_755	Ruminococcus_sp_CAG_488	0.0199	+	0.015
Prevotella_sp_CAG_755	Ruthenibacterium_lactatiformans	0.0529	-	0.042
Prevotella_sp_CAG_755	Absiella_dolichum	0.058	+	0.022
Prevotella_sp_CAG_755	Bulleidia_extructa	0.034	+	0.006
Prevotella_sp_CAG_755	Dielma_fastidiosa	0.049	-	0.041
Prevotella_sp_CAG_755	Clostridium_cocleatum	0.0339	+	0.005
Prevotella_sp_CAG_755	Erysipelothrix_larvae	0.036	+	0.018
Prevotella_sp_CAG_755	Holdemania_filiformis	0.0737	-	0.005
Prevotella_sp_CAG_755	Solobacterium_moorei	0.0324	+	0.01
Prevotella_sp_CAG_755	Firmicutes_bacterium_CAG_145	0.065	-	0.016
Prevotella_sp_CAG_755	Firmicutes_bacterium_CAG_170	0.0217	+	0.021
Prevotella_sp_CAG_755	Firmicutes_bacterium_CAG_238	0.0194	+	0.023
Prevotella_sp_CAG_755	Firmicutes_bacterium_CAG_424	0.0829	+	0.011
Prevotella_sp_CAG_755	Firmicutes_bacterium_CAG_534	0.0169	+	0.024
Prevotella_sp_CAG_755	Firmicutes_bacterium_CAG_646	0.1517	+	0.001
Prevotella_sp_CAG_755	Firmicutes_bacterium_CAG_83	0.075	-	0.003
Prevotella_sp_CAG_755	Phascolarctobacterium_sp_CAG_266	0.0913	+	0.017
Prevotella_sp_CAG_755	Mitsuokella_jalaludinii	0.0241	+	0.007
Prevotella_sp_CAG_755	Mitsuokella_multacida	0.0361	+	0.001
Prevotella_sp_CAG_755	Allisonella_histaminiformans	0.116	+	0.002
Prevotella_sp_CAG_755	Anaeroglobus_geminatus	0.0405	+	0.03
Prevotella_sp_CAG_755	Dialister_succinatiphilus	0.0153	+	0.042
Prevotella_sp_CAG_755	Megasphaera_cerevisiae	0.0473	+	0.002
Prevotella_sp_CAG_755	Megasphaera_micronuciformis	0.0212	+	0.038
Prevotella_sp_CAG_755	Megasphaera_sp_BV3C16_1	0.0326	+	0.006
Prevotella_sp_CAG_755	Megasphaera_stantonii	0.0275	+	0.003
Prevotella_sp_CAG_755	Veillonella_denticariosi	0.0386	+	0.003
Prevotella_sp_CAG_755	Veillonella_rogosae	0.0394	+	0.006
Prevotella_sp_CAG_755	Veillonella_seminalis	0.0531	+	0.006
Prevotella_sp_CAG_755	Veillonella_sp_CAG_933	0.0294	+	0.017
Prevotella_sp_CAG_755	Veillonella_tobetsuensis	0.0214	+	0.004
Prevotella_sp_CAG_755	Anaerococcus_tetradius	0.027	+	0.01
Prevotella_sp_CAG_755	Parvimonas_micra	0.027	+	0.039
Prevotella_sp_CAG_755	Parvimonas_sp_oral_taxon_110	0.0301	+	0.005
Prevotella_sp_CAG_755	Peptoniphilus_coxii	0.0806	+	0.029
Prevotella_sp_CAG_755	Peptoniphilus_sp_DNF00840	0.0286	+	0.018
Prevotella_sp_CAG_755	Tissierellia_bacterium_KA00581	0.0191	+	0.013
Prevotella_sp_CAG_755	Fusobacterium_mortiferum	0.0384	+	0.009
Prevotella_sp_CAG_755	Fusobacterium_sp_CAG_439	0.0328	+	0.004
Prevotella_sp_CAG_755	Fusobacterium_ulcerans	0.0256	+	0.036
Prevotella_sp_CAG_755	Sneathia_amnii	0.0371	+	0.008
Prevotella_sp_CAG_755	Alphaproteobacteria_bacterium_HGW_Alphaproteobacteria_17	0.0277	+	0.003
Prevotella_sp_CAG_755	Brevundimonas_abyssalis	0.0293	+	0.008
Prevotella_sp_CAG_755	Brevundimonas_diminuta	0.05	+	0.037
Prevotella_sp_CAG_755	Brevundimonas_naejangsanensis	0.0424	+	0.002
Prevotella_sp_CAG_755	Brevundimonas_subvibrioides	0.0418	+	0.003
Prevotella_sp_CAG_755	Brevundimonas_vesicularis	0.0413	+	0.005
Prevotella_sp_CAG_755	Aureimonas_altamirensis	0.0509	+	0.013
Prevotella_sp_CAG_755	Bosea_lupini	0.0417	+	0.016
Prevotella_sp_CAG_755	Bosea_vaviloviae	0.0458	+	0.01
Prevotella_sp_CAG_755	Ochrobactrum_anthropi	0.0312	+	0.021
Prevotella_sp_CAG_755	Ochrobactrum_haematophilum	0.0233	+	0.005
Prevotella_sp_CAG_755	Ochrobactrum_intermedium	0.022	+	0.01
Prevotella_sp_CAG_755	Ochrobactrum_sp_P6BS_III	0.0357	+	0.002
Prevotella_sp_CAG_755	Methylobacterium_phyllosphaerae	0.0439	+	0.006
Prevotella_sp_CAG_755	Methylobacterium_radiotolerans	0.0544	+	0.015
Prevotella_sp_CAG_755	Methylorubrum_extorquens	0.0421	+	0.005
Prevotella_sp_CAG_755	Methylorubrum_populi	0.0399	+	0.007
Prevotella_sp_CAG_755	Agrobacterium_tumefaciens	0.026	+	0.017
Prevotella_sp_CAG_755	Ensifer_adhaerens	0.0161	+	0.028
Prevotella_sp_CAG_755	Rhizobium_naphthalenivorans	0.0418	+	0.005
Prevotella_sp_CAG_755	Rhizobium_pusense	0.0535	+	0.012
Prevotella_sp_CAG_755	Haematobacter_massiliensis	0.0328	+	0.004
Prevotella_sp_CAG_755	Haematobacter_missouriensis	0.0329	+	0.006
Prevotella_sp_CAG_755	Paracoccus_aminovorans	0.0378	+	0.004
Prevotella_sp_CAG_755	Paracoccus_yeei	0.028	+	0.035
Prevotella_sp_CAG_755	Roseomonas_gilardii	0.0474	+	0.008
Prevotella_sp_CAG_755	Roseomonas_mucosa	0.0334	+	0.001
Prevotella_sp_CAG_755	Roseomonas_rosea	0.0393	+	0.006
Prevotella_sp_CAG_755	Enhydrobacter_aerosaccus	0.0356	+	0.006
Prevotella_sp_CAG_755	Blastomonas_sp	0.0371	+	0.008
Prevotella_sp_CAG_755	Sphingobium_yanoikuyae	0.0445	+	0.021
Prevotella_sp_CAG_755	Sphingomonas_koreensis	0.0404	+	0.005
Prevotella_sp_CAG_755	Sphingomonas_sp_Ag1	0.0465	+	0.005
Prevotella_sp_CAG_755	Sphingomonas_sp_KC8	0.0397	+	0.005
Prevotella_sp_CAG_755	Sphingomonas_sp_OV641	0.0384	+	0.005
Prevotella_sp_CAG_755	Sphingopyxis_sp_H050	0.0344	+	0.004
Prevotella_sp_CAG_755	Sphingopyxis_sp_LC81	0.0321	+	0.003
Prevotella_sp_CAG_755	Sphingopyxis_sp_QXT_31	0.0491	+	0.003
Prevotella_sp_CAG_755	Achromobacter_denitrificans	0.0413	+	0.019
Prevotella_sp_CAG_755	Achromobacter_insolitus	0.0374	+	0.009
Prevotella_sp_CAG_755	Achromobacter_mucicolens	0.0521	+	0.012
Prevotella_sp_CAG_755	Achromobacter_sp_2789STDY5608625	0.0515	+	0.009
Prevotella_sp_CAG_755	Achromobacter_xylosoxidans	0.0386	+	0.01
Prevotella_sp_CAG_755	Alcaligenes_faecalis	0.0256	+	0.007
Prevotella_sp_CAG_755	Oligella_urethralis	0.0245	+	0.019
Prevotella_sp_CAG_755	Lautropia_mirabilis	0.0383	+	0.005
Prevotella_sp_CAG_755	Leptothrix_ochracea	0.0343	+	0.012
Prevotella_sp_CAG_755	Comamonas_aquatica	0.0388	+	0.002
Prevotella_sp_CAG_755	Comamonas_sp_JNW	0.0293	+	0.002
Prevotella_sp_CAG_755	Comamonas_thiooxydans	0.032	+	0.009
Prevotella_sp_CAG_755	Delftia_acidovorans	0.0229	+	0.021
Prevotella_sp_CAG_755	Delftia_tsuruhatensis	0.0316	+	0.027
Prevotella_sp_CAG_755	Variovorax_paradoxus	0.057	+	0.015
Prevotella_sp_CAG_755	Eikenella_corrodens	0.0427	+	0.003
Prevotella_sp_CAG_755	Neisseria_flavescens	0.0327	+	0.002
Prevotella_sp_CAG_755	Prolinoborus_fasciculus	0.0404	+	0.009
Prevotella_sp_CAG_755	Bilophila_wadsworthia	0.0639	-	0.006
Prevotella_sp_CAG_755	Campylobacter_gracilis	0.025	+	0.028
Prevotella_sp_CAG_755	Anaerobiospirillum_thomasii	0.036	+	0.008
Prevotella_sp_CAG_755	Plesiomonas_shigelloides	0.224	+	0.001
Prevotella_sp_CAG_755	Atlantibacter_hermannii	0.0261	+	0.003
Prevotella_sp_CAG_755	Citrobacter_amalonaticus	0.0559	+	0.041
Prevotella_sp_CAG_755	Citrobacter_europaeus	0.0361	+	0.011
Prevotella_sp_CAG_755	Citrobacter_farmeri	0.0403	+	0.046
Prevotella_sp_CAG_755	Citrobacter_sp_50677481	0.0279	+	0.01
Prevotella_sp_CAG_755	Citrobacter_werkmanii	0.087	+	0.013
Prevotella_sp_CAG_755	Cronobacter_malonaticus	0.0295	+	0.004
Prevotella_sp_CAG_755	Cronobacter_sakazakii	0.0248	+	0.008
Prevotella_sp_CAG_755	Enterobacter_bugandensis	0.0441	+	0.005
Prevotella_sp_CAG_755	Enterobacter_mori	0.0284	+	0.01
Prevotella_sp_CAG_755	Escherichia_fergusonii	0.0422	+	0.003
Prevotella_sp_CAG_755	Escherichia_marmotae	0.0377	+	0.004
Prevotella_sp_CAG_755	Klebsiella_variicola_CAG_634	0.0473	+	0.002
Prevotella_sp_CAG_755	Kluyvera_ascorbata	0.0221	+	0.042
Prevotella_sp_CAG_755	Kluyvera_cryocrescens	0.0222	+	0.011
Prevotella_sp_CAG_755	Kluyvera_georgiana	0.0372	+	0.007
Prevotella_sp_CAG_755	Kosakonia_cowanii	0.0224	+	0.009
Prevotella_sp_CAG_755	Kosakonia_sacchari	0.0323	+	0.005
Prevotella_sp_CAG_755	Pluralibacter_gergoviae	0.0344	+	0.005
Prevotella_sp_CAG_755	Pseudescherichia_vulneris	0.0417	+	0.004
Prevotella_sp_CAG_755	Pseudocitrobacter_faecalis	0.03	+	0.006
Prevotella_sp_CAG_755	Raoultella_planticola	0.017	+	0.032
Prevotella_sp_CAG_755	Raoultella_terrigena	0.0228	+	0.012
Prevotella_sp_CAG_755	Salmonella_enterica	0.0326	+	0.005
Prevotella_sp_CAG_755	Pantoea_agglomerans	0.0447	+	0.003
Prevotella_sp_CAG_755	Pantoea_dispersa	0.0277	+	0.004
Prevotella_sp_CAG_755	Morganella_morganii	0.0398	+	0.044
Prevotella_sp_CAG_755	Proteus_hauseri	0.0515	+	0.044
Prevotella_sp_CAG_755	Proteus_mirabilis	0.0734	+	0.024
Prevotella_sp_CAG_755	Proteus_penneri	0.041	+	0.01
Prevotella_sp_CAG_755	Proteus_vulgaris	0.036	+	0.017
Prevotella_sp_CAG_755	Providencia_rettgeri	0.0261	+	0.019
Prevotella_sp_CAG_755	Providencia_sneebia	0.0356	+	0.004
Prevotella_sp_CAG_755	Serratia_fonticola	0.0396	+	0.003
Prevotella_sp_CAG_755	Serratia_liquefaciens	0.035	+	0.004
Prevotella_sp_CAG_755	Haemophilus_haemolyticus	0.0412	+	0.006
Prevotella_sp_CAG_755	Haemophilus_sp_HMSC71H05	0.0253	+	0.045
Prevotella_sp_CAG_755	Acinetobacter_johnsonii	0.0338	+	0.012
Prevotella_sp_CAG_755	Acinetobacter_junii	0.0439	+	0.002
Prevotella_sp_CAG_755	Acinetobacter_lactucae	0.0158	+	0.034
Prevotella_sp_CAG_755	Acinetobacter_lwoffii	0.039	+	0.005
Prevotella_sp_CAG_755	Acinetobacter_nosocomialis	0.0473	+	0.008
Prevotella_sp_CAG_755	Acinetobacter_parvus	0.0407	+	0.002
Prevotella_sp_CAG_755	Acinetobacter_pittii	0.025	+	0.011
Prevotella_sp_CAG_755	Acinetobacter_radioresistens	0.0371	+	0.004
Prevotella_sp_CAG_755	Acinetobacter_schindleri	0.0458	+	0.004
Prevotella_sp_CAG_755	Acinetobacter_sp_TGL_Y2	0.0392	+	0.002
Prevotella_sp_CAG_755	Acinetobacter_ursingii	0.0252	+	0.026
Prevotella_sp_CAG_755	Moraxella_osloensis	0.0389	+	0.012
Prevotella_sp_CAG_755	Pseudomonas_alcaliphila	0.039	+	0.003
Prevotella_sp_CAG_755	Pseudomonas_fluorescens_group	0.0379	+	0.007
Prevotella_sp_CAG_755	Pseudomonas_fragi	0.0492	+	0.038
Prevotella_sp_CAG_755	Pseudomonas_lundensis	0.0456	+	0.009
Prevotella_sp_CAG_755	Pseudomonas_otitidis	0.0376	+	0.006
Prevotella_sp_CAG_755	Pseudomonas_putida_group	0.0299	+	0.01
Prevotella_sp_CAG_755	Pseudomonas_simiae	0.0407	+	0.009
Prevotella_sp_CAG_755	Pseudomonas_sp_21	0.0334	+	0.004
Prevotella_sp_CAG_755	Pseudomonas_sp_57B_090624	0.0521	+	0.01
Prevotella_sp_CAG_755	Pseudoxanthomonas_sp_CF385	0.0477	+	0.006
Prevotella_sp_CAG_755	Pseudoxanthomonas_sp_Root65	0.0397	+	0.004
Prevotella_sp_CAG_755	Stenotrophomonas_acidaminiphila	0.0248	+	0.006
Prevotella_sp_CAG_755	Stenotrophomonas_maltophilia	0.0513	+	0.035
Prevotella_sp_CAG_755	Stenotrophomonas_nitritireducens	0.0243	+	0.004
Prevotella_sp_CAG_755	Stenotrophomonas_pavanii	0.0348	+	0.001
Prevotella_sp_CAG_755	Stenotrophomonas_rhizophila	0.0595	+	0.024
Prevotella_sp_CAG_755	Fretibacterium_fastidiosum	0.0165	+	0.047
Prevotella_sp_CAG_755	Jonquetella_anthropi	0.0169	+	0.044
Prevotella_sp_CAG_755	Pyramidobacter_piscolens	0.0305	+	0.007
Prevotella_sp_CAG_755	Pyramidobacter_sp_C12_8	0.0337	+	0.007
Prevotella_sp_CAG_755	Mycoplasma_hominis	0.0443	+	0.004
Prevotella_sp_CAG_755	Akkermansia_muciniphila	0.0695	-	0.005
Prevotella_sp_CAG_755	Aspergillus_arachidicola	0.0293	+	0.007
Prevotella_sp_CAG_755	Aspergillus_flavus	0.0259	+	0.008
Prevotella_sp_CAG_755	Aspergillus_nomius	0.0369	+	0.003
Prevotella_sp_CAG_755	Aspergillus_oryzae	0.0314	+	0.003
Prevotella_sp_CAG_755	Aspergillus_ruber	0.0348	+	0.005
Prevotella_sp_CAG_755	Candida_dubliniensis	0.0451	+	0.015
Prevotella_sp_CAG_755	Candida_parapsilosis	0.0182	+	0.03
Prevotella_sp_CAG_755	Candida_tropicalis	0.0344	+	0.019
Prevotella_sp_CAG_755	Saccharomyces_cerevisiae	0.0339	+	0.01
Prevotella_sp_CAG_873	Prevotella_sp_CAG_891	0.022	+	0.038
Prevotella_sp_CAG_873	Prevotella_sp_oral_taxon_306	0.0229	+	0.025
Prevotella_sp_CAG_873	Prevotella_veroralis	0.0199	+	0.014
Prevotella_sp_CAG_873	Alistipes_inops	0.238	+	0.001
Prevotella_sp_CAG_873	Alistipes_sp_An66	0.025	+	0.023
Prevotella_sp_CAG_873	Alistipes_sp_CAG_831	0.2227	+	0.003
Prevotella_sp_CAG_873	Parabacteroides_sp_426_9	0.0221	+	0.015
Prevotella_sp_CAG_873	Candidatus_Amoebophilus_asiaticus	0.0453	+	0.012
Prevotella_sp_CAG_873	Chryseobacterium_hominis	0.0326	+	0.01
Prevotella_sp_CAG_873	Chryseobacterium_scophthalmum	0.0271	+	0.011
Prevotella_sp_CAG_873	Chryseobacterium_takakiae	0.0444	+	0.008
Prevotella_sp_CAG_873	Sphingobacterium_cellulitidis	0.0233	+	0.034
Prevotella_sp_CAG_873	Sphingobacterium_mizutaii	0.0372	+	0.036
Prevotella_sp_CAG_873	Sphingobacterium_multivorum	0.0256	+	0.034
Prevotella_sp_CAG_873	Sphingobacterium_nematocida	0.0284	+	0.011
Prevotella_sp_CAG_873	Bacillaceae_bacterium_EAG3	0.0334	+	0.017
Prevotella_sp_CAG_873	Bacillus_firmus	0.022	+	0.01
Prevotella_sp_CAG_873	Bacillus_murimartini	0.0209	+	0.017
Prevotella_sp_CAG_873	Bacillus_pseudalcaliphilus	0.0343	+	0.013
Prevotella_sp_CAG_873	Bacillus_rhizosphaerae	0.0317	+	0.013
Prevotella_sp_CAG_873	Bacillus_simplex	0.0349	+	0.038
Prevotella_sp_CAG_873	Bacillus_sp_OxB_1	0.0289	+	0.014
Prevotella_sp_CAG_873	Bacillus_thermoamylovorans	0.0287	+	0.021
Prevotella_sp_CAG_873	Bacillus_zhangzhouensis	0.0352	+	0.01
Prevotella_sp_CAG_873	Gracilibacillus_dipsosauri	0.0236	+	0.01
Prevotella_sp_CAG_873	Lysinibacillus_fusiformis	0.0269	+	0.028
Prevotella_sp_CAG_873	Lysinibacillus_sphaericus	0.0259	+	0.031
Prevotella_sp_CAG_873	Gemella_morbillorum	0.0373	+	0.014
Prevotella_sp_CAG_873	Brevibacillus_agri	0.0364	+	0.015
Prevotella_sp_CAG_873	Brevibacillus_sp_OK042	0.0228	+	0.011
Prevotella_sp_CAG_873	Paenibacillus_amylolyticus	0.0212	+	0.017
Prevotella_sp_CAG_873	Paenibacillus_macerans	0.0198	+	0.02
Prevotella_sp_CAG_873	Paenibacillus_pasadenensis	0.0219	+	0.016
Prevotella_sp_CAG_873	Paenibacillus_vortex	0.0279	+	0.031
Prevotella_sp_CAG_873	Bhargavaea_ginsengi	0.0273	+	0.012
Prevotella_sp_CAG_873	Solibacillus_silvestris	0.0347	+	0.017
Prevotella_sp_CAG_873	Staphylococcus_argenteus	0.0185	+	0.037
Prevotella_sp_CAG_873	Staphylococcus_capitis	0.0231	+	0.014
Prevotella_sp_CAG_873	Staphylococcus_cohnii	0.0402	+	0.014
Prevotella_sp_CAG_873	Staphylococcus_lentus	0.0203	+	0.026
Prevotella_sp_CAG_873	Staphylococcus_lugdunensis	0.0237	+	0.009
Prevotella_sp_CAG_873	Staphylococcus_sciuri	0.0265	+	0.018
Prevotella_sp_CAG_873	Kroppenstedtia_eburnea	0.0311	+	0.015
Prevotella_sp_CAG_873	Aerococcus_viridans	0.0279	+	0.014
Prevotella_sp_CAG_873	Ignavigranum_ruoffiae	0.0286	+	0.013
Prevotella_sp_CAG_873	Agitococcus_lubricus	0.0436	+	0.023
Prevotella_sp_CAG_873	Granulicatella_adiacens	0.0191	+	0.035
Prevotella_sp_CAG_873	Bavariicoccus_seileri	0.0312	+	0.014
Prevotella_sp_CAG_873	Enterococcus_canintestini	0.1498	+	0.008
Prevotella_sp_CAG_873	Enterococcus_dispar	0.0332	+	0.049
Prevotella_sp_CAG_873	Enterococcus_gallinarum	0.1124	+	0.021
Prevotella_sp_CAG_873	Enterococcus_gilvus	0.0403	+	0.013
Prevotella_sp_CAG_873	Enterococcus_phoeniculicola	0.0421	+	0.012
Prevotella_sp_CAG_873	Enterococcus_raffinosus	0.0408	+	0.035
Prevotella_sp_CAG_873	Enterococcus_thailandicus	0.0302	+	0.016
Prevotella_sp_CAG_873	Lactobacillus_acidophilus	0.0312	+	0.027
Prevotella_sp_CAG_873	Lactobacillus_agilis	0.0165	+	0.038
Prevotella_sp_CAG_873	Lactobacillus_antri	0.024	+	0.017
Prevotella_sp_CAG_873	Lactobacillus_apis	0.019	+	0.035
Prevotella_sp_CAG_873	Lactobacillus_brevis	0.0178	+	0.046
Prevotella_sp_CAG_873	Lactobacillus_coleohominis	0.0361	+	0.014
Prevotella_sp_CAG_873	Lactobacillus_curvatus	0.0322	+	0.018
Prevotella_sp_CAG_873	Lactobacillus_iners	0.0243	+	0.027
Prevotella_sp_CAG_873	Lactobacillus_ingluviei	0.0273	+	0.013
Prevotella_sp_CAG_873	Lactobacillus_kalixensis	0.018	+	0.045
Prevotella_sp_CAG_873	Lactobacillus_parabuchneri	0.0269	+	0.015
Prevotella_sp_CAG_873	Lactobacillus_pentosus	0.0229	+	0.019
Prevotella_sp_CAG_873	Lactobacillus_pontis	0.0251	+	0.012
Prevotella_sp_CAG_873	Lactobacillus_sakei	0.0195	+	0.022
Prevotella_sp_CAG_873	Lactobacillus_ultunensis	0.0168	+	0.042
Prevotella_sp_CAG_873	Pediococcus_pentosaceus	0.0213	+	0.021
Prevotella_sp_CAG_873	Sharpea_azabuensis	0.0349	+	0.009
Prevotella_sp_CAG_873	Leuconostoc_citreum	0.0192	+	0.028
Prevotella_sp_CAG_873	Leuconostoc_gelidum	0.0285	+	0.005
Prevotella_sp_CAG_873	Leuconostoc_lactis	0.0261	+	0.017
Prevotella_sp_CAG_873	Leuconostoc_mesenteroides	0.0218	+	0.039
Prevotella_sp_CAG_873	Weissella_paramesenteroides	0.0196	+	0.048
Prevotella_sp_CAG_873	Lactococcus_garvieae	0.0305	+	0.01
Prevotella_sp_CAG_873	Streptococcus_cristatus	0.0185	+	0.045
Prevotella_sp_CAG_873	Streptococcus_downei	0.0244	+	0.013
Prevotella_sp_CAG_873	Streptococcus_equinus	0.0262	+	0.026
Prevotella_sp_CAG_873	Streptococcus_infantarius	0.035	+	0.015
Prevotella_sp_CAG_873	Streptococcus_macedonicus	0.0297	+	0.01
Prevotella_sp_CAG_873	Streptococcus_parasanguinis	0.1738	-	0.001
Prevotella_sp_CAG_873	Streptococcus_salivarius	0.2066	-	0.001
Prevotella_sp_CAG_873	Streptococcus_salivarius_CAG_79	0.0225	+	0.018
Prevotella_sp_CAG_873	Streptococcus_sp_HMSC071D03	0.0296	+	0.006
Prevotella_sp_CAG_873	Streptococcus_sp_HPH0090	0.0318	+	0.011
Prevotella_sp_CAG_873	Streptococcus_vestibularis	0.0841	-	0.042
Prevotella_sp_CAG_873	Streptococcus_viridans	0.0254	+	0.024
Prevotella_sp_CAG_873	Clostridium_paraputrificum	0.1019	+	0.039
Prevotella_sp_CAG_873	Clostridium_sp_7_2_43FAA	0.0242	+	0.015
Prevotella_sp_CAG_873	Clostridium_sp_CAG_411	0.1739	+	0.004
Prevotella_sp_CAG_873	Clostridium_sp_CAG_413	0.1593	+	0.008
Prevotella_sp_CAG_873	Clostridium_sp_CAG_510	0.1667	+	0.008
Prevotella_sp_CAG_873	Clostridium_sp_CAG_590	0.0202	+	0.024
Prevotella_sp_CAG_873	Clostridium_sp_CAG_632	0.2297	+	0.002
Prevotella_sp_CAG_873	Clostridium_sp_CAG_964	0.0316	+	0.01
Prevotella_sp_CAG_873	Clostridium_sp_MSTE9	0.0223	+	0.013
Prevotella_sp_CAG_873	Eubacterium_brachy	0.0328	+	0.019
Prevotella_sp_CAG_873	Eubacterium_infirmum	0.0298	+	0.012
Prevotella_sp_CAG_873	Eubacterium_nodatum	0.0184	+	0.025
Prevotella_sp_CAG_873	Eubacterium_sulci	0.0294	+	0.03
Prevotella_sp_CAG_873	Mogibacterium_diversum	0.0991	+	0.024
Prevotella_sp_CAG_873	Bacteroides_pectinophilus	0.0234	+	0.043
Prevotella_sp_CAG_873	Clostridiales_bacterium_CHKCI006	0.0307	+	0.015
Prevotella_sp_CAG_873	Lawsonibacter_asaccharolyticus	0.0925	-	0.028
Prevotella_sp_CAG_873	Eubacterium_coprostanoligenes	0.0275	+	0.014
Prevotella_sp_CAG_873	Eubacterium_maltosivorans	0.0169	+	0.032
Prevotella_sp_CAG_873	Anaerostipes_hadrus	0.0937	-	0.028
Prevotella_sp_CAG_873	Blautia_sp_CAG_257	0.085	-	0.043
Prevotella_sp_CAG_873	Blautia_wexlerae	0.1107	-	0.009
Prevotella_sp_CAG_873	Butyrivibrio_crossotus	0.1287	+	0.029
Prevotella_sp_CAG_873	Butyrivibrio_sp_CAG_318	0.1441	+	0.014
Prevotella_sp_CAG_873	Dorea_formicigenerans	0.0827	-	0.034
Prevotella_sp_CAG_873	Clostridium_asparagiforme	0.0911	-	0.035
Prevotella_sp_CAG_873	Clostridium_bolteae	0.1071	-	0.013
Prevotella_sp_CAG_873	Clostridium_citroniae	0.0855	-	0.043
Prevotella_sp_CAG_873	Clostridium_symbiosum	0.0882	-	0.027
Prevotella_sp_CAG_873	Lachnoclostridium_phytofermentans	0.0266	+	0.015
Prevotella_sp_CAG_873	Lachnoclostridium_sp_An14	0.0227	+	0.039
Prevotella_sp_CAG_873	Lachnoclostridium_sp_An181	0.0211	+	0.022
Prevotella_sp_CAG_873	Lachnoclostridium_sp_An76	0.0274	+	0.017
Prevotella_sp_CAG_873	Eubacterium_rectale	0.132	-	0.003
Prevotella_sp_CAG_873	Marvinbryantia_formatexigens	0.0417	+	0.013
Prevotella_sp_CAG_873	Robinsoniella_sp_RHS	0.0386	+	0.015
Prevotella_sp_CAG_873	Roseburia_hominis	0.0913	-	0.024
Prevotella_sp_CAG_873	Roseburia_sp_CAG_182	0.1396	+	0.011
Prevotella_sp_CAG_873	Oscillibacter_sp_CAG_241	0.1409	+	0.003
Prevotella_sp_CAG_873	Clostridium_hiranonis	0.0178	+	0.049
Prevotella_sp_CAG_873	Peptostreptococcus_sp_MV1	0.0296	+	0.024
Prevotella_sp_CAG_873	Terrisporobacter_othiniensis	0.0284	+	0.048
Prevotella_sp_CAG_873	Anaeromassilibacillus_sp_An172	0.0248	+	0.013
Prevotella_sp_CAG_873	Anaerotruncus_sp_CAG_528	0.0275	+	0.029
Prevotella_sp_CAG_873	Flavonifractor_plautii	0.1139	-	0.023
Prevotella_sp_CAG_873	Gemmiger_sp_An50	0.0284	+	0.01
Prevotella_sp_CAG_873	Clostridium_leptum	0.0919	-	0.04
Prevotella_sp_CAG_873	Bulleidia_extructa	0.0258	+	0.017
Prevotella_sp_CAG_873	Clostridium_cocleatum	0.0283	+	0.01
Prevotella_sp_CAG_873	Clostridium_innocuum	0.105	-	0.014
Prevotella_sp_CAG_873	Clostridium_spiroforme	0.0874	-	0.034
Prevotella_sp_CAG_873	Holdemanella_biformis	0.1163	+	0.019
Prevotella_sp_CAG_873	Firmicutes_bacterium_CAG_110	0.0998	+	0.026
Prevotella_sp_CAG_873	Firmicutes_bacterium_CAG_145	0.1012	-	0.015
Prevotella_sp_CAG_873	Firmicutes_bacterium_CAG_170	0.193	+	0.002
Prevotella_sp_CAG_873	Firmicutes_bacterium_CAG_238	0.1919	+	0.004
Prevotella_sp_CAG_873	Firmicutes_bacterium_CAG_534	0.1618	+	0.007
Prevotella_sp_CAG_873	Phascolarctobacterium_succinatutens	0.1041	+	0.024
Prevotella_sp_CAG_873	Mitsuokella_jalaludinii	0.0224	+	0.015
Prevotella_sp_CAG_873	Mitsuokella_multacida	0.0278	+	0.011
Prevotella_sp_CAG_873	Allisonella_histaminiformans	0.1108	+	0.017
Prevotella_sp_CAG_873	Dialister_succinatiphilus	0.0206	+	0.033
Prevotella_sp_CAG_873	Megasphaera_cerevisiae	0.0446	+	0.015
Prevotella_sp_CAG_873	Megasphaera_sp_BV3C16_1	0.034	+	0.013
Prevotella_sp_CAG_873	Megasphaera_stantonii	0.0255	+	0.01
Prevotella_sp_CAG_873	Veillonella_denticariosi	0.0328	+	0.02
Prevotella_sp_CAG_873	Veillonella_rogosae	0.0281	+	0.012
Prevotella_sp_CAG_873	Veillonella_seminalis	0.0282	+	0.01
Prevotella_sp_CAG_873	Veillonella_tobetsuensis	0.0289	+	0.01
Prevotella_sp_CAG_873	Parvimonas_sp_oral_taxon_110	0.0302	+	0.02
Prevotella_sp_CAG_873	Peptoniphilus_duerdenii	0.0848	+	0.041
Prevotella_sp_CAG_873	Tissierellia_bacterium_KA00581	0.0198	+	0.04
Prevotella_sp_CAG_873	Fusobacterium_mortiferum	0.0251	+	0.032
Prevotella_sp_CAG_873	Fusobacterium_sp_CAG_439	0.0269	+	0.008
Prevotella_sp_CAG_873	Sneathia_amnii	0.0431	+	0.02
Prevotella_sp_CAG_873	Alphaproteobacteria_bacterium_HGW_Alphaproteobacteria_17	0.0263	+	0.009
Prevotella_sp_CAG_873	Brevundimonas_naejangsanensis	0.0302	+	0.015
Prevotella_sp_CAG_873	Brevundimonas_subvibrioides	0.0293	+	0.016
Prevotella_sp_CAG_873	Brevundimonas_vesicularis	0.0375	+	0.022
Prevotella_sp_CAG_873	Bosea_lupini	0.0266	+	0.04
Prevotella_sp_CAG_873	Ochrobactrum_haematophilum	0.0187	+	0.029
Prevotella_sp_CAG_873	Ochrobactrum_intermedium	0.0183	+	0.036
Prevotella_sp_CAG_873	Ochrobactrum_sp_P6BS_III	0.0222	+	0.013
Prevotella_sp_CAG_873	Methylobacterium_phyllosphaerae	0.0259	+	0.006
Prevotella_sp_CAG_873	Methylorubrum_extorquens	0.029	+	0.02
Prevotella_sp_CAG_873	Methylorubrum_populi	0.0283	+	0.024
Prevotella_sp_CAG_873	Ensifer_adhaerens	0.0284	+	0.015
Prevotella_sp_CAG_873	Rhizobium_naphthalenivorans	0.0241	+	0.018
Prevotella_sp_CAG_873	Rhizobium_pusense	0.0283	+	0.033
Prevotella_sp_CAG_873	Haematobacter_massiliensis	0.0227	+	0.022
Prevotella_sp_CAG_873	Haematobacter_missouriensis	0.0238	+	0.031
Prevotella_sp_CAG_873	Paracoccus_aminovorans	0.0201	+	0.013
Prevotella_sp_CAG_873	Roseomonas_gilardii	0.0176	+	0.046
Prevotella_sp_CAG_873	Roseomonas_mucosa	0.0319	+	0.012
Prevotella_sp_CAG_873	Roseomonas_rosea	0.034	+	0.014
Prevotella_sp_CAG_873	Enhydrobacter_aerosaccus	0.0325	+	0.015
Prevotella_sp_CAG_873	Blastomonas_sp	0.0285	+	0.024
Prevotella_sp_CAG_873	Sphingobium_yanoikuyae	0.1496	+	0.02
Prevotella_sp_CAG_873	Sphingomonas_koreensis	0.0273	+	0.032
Prevotella_sp_CAG_873	Sphingomonas_sp_Ag1	0.0239	+	0.012
Prevotella_sp_CAG_873	Sphingomonas_sp_KC8	0.0303	+	0.011
Prevotella_sp_CAG_873	Sphingomonas_sp_OV641	0.0302	+	0.015
Prevotella_sp_CAG_873	Sphingopyxis_sp_H050	0.022	+	0.019
Prevotella_sp_CAG_873	Sphingopyxis_sp_LC81	0.024	+	0.02
Prevotella_sp_CAG_873	Sphingopyxis_sp_QXT_31	0.0305	+	0.018
Prevotella_sp_CAG_873	Achromobacter_mucicolens	0.0252	+	0.04
Prevotella_sp_CAG_873	Alcaligenes_faecalis	0.0237	+	0.022
Prevotella_sp_CAG_873	Lautropia_mirabilis	0.0362	+	0.009
Prevotella_sp_CAG_873	Leptothrix_ochracea	0.0356	+	0.024
Prevotella_sp_CAG_873	Comamonas_aquatica	0.0341	+	0.01
Prevotella_sp_CAG_873	Eikenella_corrodens	0.024	+	0.016
Prevotella_sp_CAG_873	Neisseria_flavescens	0.0221	+	0.025
Prevotella_sp_CAG_873	Prolinoborus_fasciculus	0.0338	+	0.026
Prevotella_sp_CAG_873	Anaerobiospirillum_thomasii	0.0226	+	0.02
Prevotella_sp_CAG_873	Plesiomonas_shigelloides	0.0279	+	0.016
Prevotella_sp_CAG_873	Atlantibacter_hermannii	0.0188	+	0.034
Prevotella_sp_CAG_873	Citrobacter_amalonaticus	0.0903	+	0.042
Prevotella_sp_CAG_873	Citrobacter_sp_50677481	0.0228	+	0.03
Prevotella_sp_CAG_873	Citrobacter_youngae	0.0805	+	0.042
Prevotella_sp_CAG_873	Cronobacter_malonaticus	0.0187	+	0.026
Prevotella_sp_CAG_873	Cronobacter_sakazakii	0.0292	+	0.038
Prevotella_sp_CAG_873	Enterobacter_bugandensis	0.0486	+	0.01
Prevotella_sp_CAG_873	Escherichia_fergusonii	0.0312	+	0.011
Prevotella_sp_CAG_873	Escherichia_marmotae	0.0233	+	0.015
Prevotella_sp_CAG_873	Klebsiella_variicola_CAG_634	0.0287	+	0.01
Prevotella_sp_CAG_873	Kosakonia_sacchari	0.0185	+	0.025
Prevotella_sp_CAG_873	Pluralibacter_gergoviae	0.0287	+	0.02
Prevotella_sp_CAG_873	Pseudescherichia_vulneris	0.0301	+	0.014
Prevotella_sp_CAG_873	Raoultella_terrigena	0.0235	+	0.019
Prevotella_sp_CAG_873	Salmonella_enterica	0.0236	+	0.02
Prevotella_sp_CAG_873	Pantoea_agglomerans	0.0392	+	0.01
Prevotella_sp_CAG_873	Pantoea_dispersa	0.037	+	0.017
Prevotella_sp_CAG_873	Hafnia_alvei	0.0237	+	0.041
Prevotella_sp_CAG_873	Providencia_sneebia	0.0175	+	0.038
Prevotella_sp_CAG_873	Serratia_fonticola	0.0185	+	0.029
Prevotella_sp_CAG_873	Serratia_liquefaciens	0.0253	+	0.011
Prevotella_sp_CAG_873	Haemophilus_haemolyticus	0.0218	+	0.015
Prevotella_sp_CAG_873	Acinetobacter_johnsonii	0.1293	+	0.017
Prevotella_sp_CAG_873	Acinetobacter_junii	0.0363	+	0.015
Prevotella_sp_CAG_873	Acinetobacter_lactucae	0.0238	+	0.013
Prevotella_sp_CAG_873	Acinetobacter_lwoffii	0.0314	+	0.015
Prevotella_sp_CAG_873	Acinetobacter_nosocomialis	0.0199	+	0.035
Prevotella_sp_CAG_873	Acinetobacter_parvus	0.0279	+	0.02
Prevotella_sp_CAG_873	Acinetobacter_radioresistens	0.0259	+	0.022
Prevotella_sp_CAG_873	Acinetobacter_schindleri	0.0281	+	0.008
Prevotella_sp_CAG_873	Acinetobacter_sp_TGL_Y2	0.0348	+	0.015
Prevotella_sp_CAG_873	Moraxella_osloensis	0.0309	+	0.027
Prevotella_sp_CAG_873	Pseudomonas_alcaliphila	0.0314	+	0.012
Prevotella_sp_CAG_873	Pseudomonas_fluorescens_group	0.0333	+	0.013
Prevotella_sp_CAG_873	Pseudomonas_lundensis	0.0307	+	0.034
Prevotella_sp_CAG_873	Pseudomonas_otitidis	0.0274	+	0.013
Prevotella_sp_CAG_873	Pseudomonas_simiae	0.0253	+	0.019
Prevotella_sp_CAG_873	Pseudomonas_sp_21	0.0279	+	0.026
Prevotella_sp_CAG_873	Pseudomonas_sp_57B_090624	0.0187	+	0.032
Prevotella_sp_CAG_873	Pseudoxanthomonas_sp_CF385	0.0344	+	0.035
Prevotella_sp_CAG_873	Pseudoxanthomonas_sp_Root65	0.0339	+	0.016
Prevotella_sp_CAG_873	Stenotrophomonas_acidaminiphila	0.0197	+	0.033
Prevotella_sp_CAG_873	Stenotrophomonas_pavanii	0.0194	+	0.021
Prevotella_sp_CAG_873	Cloacibacillus_porcorum	0.1006	+	0.034
Prevotella_sp_CAG_873	Mycoplasma_hominis	0.0275	+	0.016
Prevotella_sp_CAG_873	Aspergillus_arachidicola	0.0238	+	0.012
Prevotella_sp_CAG_873	Aspergillus_nomius	0.0326	+	0.009
Prevotella_sp_CAG_873	Aspergillus_oryzae	0.0223	+	0.02
Prevotella_sp_CAG_873	Aspergillus_ruber	0.021	+	0.015
Prevotella_sp_CAG_873	Candida_dubliniensis	0.0326	+	0.044
Prevotella_sp_CAG_873	Saccharomyces_cerevisiae	0.0393	+	0.046
Prevotella_sp_CAG_891	Prevotella_sp_oral_taxon_306	0.0352	+	0.005
Prevotella_sp_CAG_891	Prevotella_veroralis	0.023	+	0.007
Prevotella_sp_CAG_891	Alistipes_sp_An66	0.0299	+	0.014
Prevotella_sp_CAG_891	Parabacteroides_distasonis	0.1349	-	0.003
Prevotella_sp_CAG_891	Parabacteroides_gordonii	0.0346	+	0.031
Prevotella_sp_CAG_891	Parabacteroides_sp_426_9	0.0189	+	0.017
Prevotella_sp_CAG_891	Candidatus_Amoebophilus_asiaticus	0.0298	+	0.007
Prevotella_sp_CAG_891	Chryseobacterium_hominis	0.0369	+	0.009
Prevotella_sp_CAG_891	Chryseobacterium_scophthalmum	0.0247	+	0.014
Prevotella_sp_CAG_891	Chryseobacterium_takakiae	0.0193	+	0.013
Prevotella_sp_CAG_891	Sphingobacterium_cellulitidis	0.0204	+	0.026
Prevotella_sp_CAG_891	Sphingobacterium_mizutaii	0.0302	+	0.016
Prevotella_sp_CAG_891	Sphingobacterium_multivorum	0.171	+	0.002
Prevotella_sp_CAG_891	Sphingobacterium_nematocida	0.0396	+	0.011
Prevotella_sp_CAG_891	Candidatus_Gastranaerophilales_bacterium	0.0259	+	0.018
Prevotella_sp_CAG_891	Bacillaceae_bacterium_EAG3	0.0306	+	0.011
Prevotella_sp_CAG_891	Bacillus_clausii	0.0172	+	0.044
Prevotella_sp_CAG_891	Bacillus_firmus	0.0185	+	0.01
Prevotella_sp_CAG_891	Bacillus_horneckiae	0.0182	+	0.035
Prevotella_sp_CAG_891	Bacillus_murimartini	0.0266	+	0.011
Prevotella_sp_CAG_891	Bacillus_pseudalcaliphilus	0.027	+	0.006
Prevotella_sp_CAG_891	Bacillus_pumilus	0.0272	+	0.012
Prevotella_sp_CAG_891	Bacillus_rhizosphaerae	0.0303	+	0.002
Prevotella_sp_CAG_891	Bacillus_simplex	0.0252	+	0.029
Prevotella_sp_CAG_891	Bacillus_sp_OxB_1	0.0281	+	0.01
Prevotella_sp_CAG_891	Bacillus_thermoamylovorans	0.0317	+	0.005
Prevotella_sp_CAG_891	Bacillus_zhangzhouensis	0.0227	+	0.004
Prevotella_sp_CAG_891	Gracilibacillus_dipsosauri	0.0351	+	0.009
Prevotella_sp_CAG_891	Lysinibacillus_fusiformis	0.0184	+	0.023
Prevotella_sp_CAG_891	Lysinibacillus_sphaericus	0.0212	+	0.024
Prevotella_sp_CAG_891	Gemella_haemolysans	0.023	+	0.015
Prevotella_sp_CAG_891	Gemella_morbillorum	0.0395	+	0.008
Prevotella_sp_CAG_891	Brevibacillus_agri	0.0373	+	0.006
Prevotella_sp_CAG_891	Brevibacillus_sp_OK042	0.0401	+	0.009
Prevotella_sp_CAG_891	Paenibacillus_amylolyticus	0.0215	+	0.009
Prevotella_sp_CAG_891	Paenibacillus_glucanolyticus	0.0361	+	0.024
Prevotella_sp_CAG_891	Paenibacillus_lautus	0.0201	+	0.047
Prevotella_sp_CAG_891	Paenibacillus_macerans	0.0213	+	0.015
Prevotella_sp_CAG_891	Paenibacillus_pasadenensis	0.0255	+	0.008
Prevotella_sp_CAG_891	Bhargavaea_ginsengi	0.0319	+	0.012
Prevotella_sp_CAG_891	Solibacillus_silvestris	0.0302	+	0.005
Prevotella_sp_CAG_891	Staphylococcus_argenteus	0.0191	+	0.013
Prevotella_sp_CAG_891	Staphylococcus_aureus	0.0187	+	0.03
Prevotella_sp_CAG_891	Staphylococcus_capitis	0.0189	+	0.021
Prevotella_sp_CAG_891	Staphylococcus_cohnii	0.0194	+	0.016
Prevotella_sp_CAG_891	Staphylococcus_lentus	0.0234	+	0.012
Prevotella_sp_CAG_891	Staphylococcus_lugdunensis	0.033	+	0.012
Prevotella_sp_CAG_891	Staphylococcus_sciuri	0.0308	+	0.01
Prevotella_sp_CAG_891	Staphylococcus_simulans	0.0313	+	0.032
Prevotella_sp_CAG_891	Kroppenstedtia_eburnea	0.0381	+	0.009
Prevotella_sp_CAG_891	Aerococcus_sanguinicola	0.0272	+	0.011
Prevotella_sp_CAG_891	Aerococcus_urinae	0.0225	+	0.023
Prevotella_sp_CAG_891	Aerococcus_viridans	0.0402	+	0.004
Prevotella_sp_CAG_891	Eremococcus_coleocola	0.0197	+	0.023
Prevotella_sp_CAG_891	Ignavigranum_ruoffiae	0.0332	+	0.005
Prevotella_sp_CAG_891	Agitococcus_lubricus	0.0236	+	0.007
Prevotella_sp_CAG_891	Granulicatella_adiacens	0.0222	+	0.012
Prevotella_sp_CAG_891	Bavariicoccus_seileri	0.038	+	0.009
Prevotella_sp_CAG_891	Enterococcus_dispar	0.0317	+	0.037
Prevotella_sp_CAG_891	Enterococcus_gilvus	0.0317	+	0.011
Prevotella_sp_CAG_891	Enterococcus_phoeniculicola	0.0262	+	0.009
Prevotella_sp_CAG_891	Enterococcus_raffinosus	0.0394	+	0.018
Prevotella_sp_CAG_891	Enterococcus_thailandicus	0.0356	+	0.008
Prevotella_sp_CAG_891	Lactobacillus_acidophilus	0.0423	+	0.016
Prevotella_sp_CAG_891	Lactobacillus_agilis	0.0162	+	0.033
Prevotella_sp_CAG_891	Lactobacillus_antri	0.0214	+	0.011
Prevotella_sp_CAG_891	Lactobacillus_apis	0.0253	+	0.015
Prevotella_sp_CAG_891	Lactobacillus_brevis	0.0218	+	0.024
Prevotella_sp_CAG_891	Lactobacillus_coleohominis	0.0331	+	0.007
Prevotella_sp_CAG_891	Lactobacillus_curvatus	0.03	+	0.004
Prevotella_sp_CAG_891	Lactobacillus_helveticus	0.0267	+	0.01
Prevotella_sp_CAG_891	Lactobacillus_iners	0.0432	+	0.009
Prevotella_sp_CAG_891	Lactobacillus_ingluviei	0.0305	+	0.009
Prevotella_sp_CAG_891	Lactobacillus_kalixensis	0.0316	+	0.009
Prevotella_sp_CAG_891	Lactobacillus_kitasatonis	0.0171	+	0.027
Prevotella_sp_CAG_891	Lactobacillus_parabuchneri	0.0231	+	0.008
Prevotella_sp_CAG_891	Lactobacillus_pentosus	0.0317	+	0.007
Prevotella_sp_CAG_891	Lactobacillus_pontis	0.0432	+	0.003
Prevotella_sp_CAG_891	Lactobacillus_ruminis	0.0992	+	0.021
Prevotella_sp_CAG_891	Lactobacillus_sakei	0.0228	+	0.011
Prevotella_sp_CAG_891	Lactobacillus_ultunensis	0.0303	+	0.008
Prevotella_sp_CAG_891	Lactobacillus_vaccinostercus	0.0219	+	0.024
Prevotella_sp_CAG_891	Sharpea_azabuensis	0.0424	+	0.017
Prevotella_sp_CAG_891	Leuconostoc_citreum	0.0198	+	0.016
Prevotella_sp_CAG_891	Leuconostoc_gelidum	0.0201	+	0.009
Prevotella_sp_CAG_891	Leuconostoc_lactis	0.0282	+	0.01
Prevotella_sp_CAG_891	Leuconostoc_mesenteroides	0.0184	+	0.045
Prevotella_sp_CAG_891	Weissella_paramesenteroides	0.0272	+	0.015
Prevotella_sp_CAG_891	Lactococcus_garvieae	0.0302	+	0.006
Prevotella_sp_CAG_891	Streptococcus_cristatus	0.0181	+	0.032
Prevotella_sp_CAG_891	Streptococcus_equinus	0.025	+	0.015
Prevotella_sp_CAG_891	Streptococcus_infantarius	0.0351	+	0.003
Prevotella_sp_CAG_891	Streptococcus_macedonicus	0.0208	+	0.014
Prevotella_sp_CAG_891	Streptococcus_milleri	0.0332	+	0.034
Prevotella_sp_CAG_891	Streptococcus_mutans	0.0657	-	0.04
Prevotella_sp_CAG_891	Streptococcus_parasanguinis	0.0821	-	0.016
Prevotella_sp_CAG_891	Streptococcus_salivarius_CAG_79	0.0295	+	0.013
Prevotella_sp_CAG_891	Streptococcus_sp_A12	0.0246	+	0.037
Prevotella_sp_CAG_891	Streptococcus_sp_HMSC071D03	0.0294	+	0.006
Prevotella_sp_CAG_891	Streptococcus_vestibularis	0.0786	-	0.024
Prevotella_sp_CAG_891	Streptococcus_viridans	0.0256	+	0.017
Prevotella_sp_CAG_891	Clostridium_celatum	0.0185	+	0.032
Prevotella_sp_CAG_891	Clostridium_sp_7_2_43FAA	0.0217	+	0.011
Prevotella_sp_CAG_891	Clostridium_sp_CAG_411	0.0247	+	0.019
Prevotella_sp_CAG_891	Clostridium_sp_CAG_510	0.0239	+	0.014
Prevotella_sp_CAG_891	Clostridium_sp_CAG_58	0.1066	-	0.003
Prevotella_sp_CAG_891	Clostridium_sp_CAG_590	0.0316	+	0.005
Prevotella_sp_CAG_891	Clostridium_sp_CAG_632	0.0192	+	0.019
Prevotella_sp_CAG_891	Clostridium_sp_CAG_964	0.0307	+	0.004
Prevotella_sp_CAG_891	Clostridium_sp_MSTE9	0.0329	+	0.008
Prevotella_sp_CAG_891	Eubacterium_brachy	0.0293	+	0.01
Prevotella_sp_CAG_891	Eubacterium_nodatum	0.0358	+	0.008
Prevotella_sp_CAG_891	Eubacterium_sulci	0.0185	+	0.023
Prevotella_sp_CAG_891	Clostridiales_bacterium_CHKCI006	0.0215	+	0.024
Prevotella_sp_CAG_891	Lawsonibacter_asaccharolyticus	0.0927	-	0.005
Prevotella_sp_CAG_891	Monoglobus_pectinilyticus	0.0568	-	0.048
Prevotella_sp_CAG_891	Eubacteriaceae_bacterium_CHKCI005	0.1155	+	0.011
Prevotella_sp_CAG_891	Eubacterium_coprostanoligenes	0.0287	+	0.006
Prevotella_sp_CAG_891	Eubacterium_eligens	0.0986	-	0.003
Prevotella_sp_CAG_891	Eubacterium_maltosivorans	0.0258	+	0.006
Prevotella_sp_CAG_891	Eubacterium_sp_CAG_38	0.0599	-	0.045
Prevotella_sp_CAG_891	Eubacterium_ventriosum	0.0673	-	0.036
Prevotella_sp_CAG_891	Blautia_sp_An249	0.0207	+	0.024
Prevotella_sp_CAG_891	Blautia_wexlerae	0.0807	-	0.011
Prevotella_sp_CAG_891	Cellulosilyticum_lentocellum	0.0207	+	0.048
Prevotella_sp_CAG_891	Dorea_formicigenerans	0.0655	-	0.039
Prevotella_sp_CAG_891	Dorea_longicatena	0.0749	-	0.022
Prevotella_sp_CAG_891	Dorea_sp_D27	0.0241	+	0.046
Prevotella_sp_CAG_891	Clostridium_asparagiforme	0.0753	-	0.024
Prevotella_sp_CAG_891	Clostridium_bolteae	0.1132	-	0.001
Prevotella_sp_CAG_891	Clostridium_hylemonae	0.0786	+	0.045
Prevotella_sp_CAG_891	Clostridium_lavalense	0.0777	-	0.016
Prevotella_sp_CAG_891	Lachnoclostridium_phytofermentans	0.0209	+	0.018
Prevotella_sp_CAG_891	Lachnoclostridium_sp_An14	0.0274	+	0.026
Prevotella_sp_CAG_891	Lachnoclostridium_sp_An181	0.0219	+	0.018
Prevotella_sp_CAG_891	Lachnoclostridium_sp_An76	0.0228	+	0.009
Prevotella_sp_CAG_891	Lachnospira_pectinoschiza	0.0822	-	0.012
Prevotella_sp_CAG_891	Marvinbryantia_formatexigens	0.0229	+	0.005
Prevotella_sp_CAG_891	Robinsoniella_sp_RHS	0.0235	+	0.015
Prevotella_sp_CAG_891	Roseburia_faecis	0.1059	-	0.003
Prevotella_sp_CAG_891	Roseburia_hominis	0.1201	-	0.001
Prevotella_sp_CAG_891	Roseburia_intestinalis	0.0603	-	0.046
Prevotella_sp_CAG_891	Roseburia_inulinivorans	0.1195	-	0.001
Prevotella_sp_CAG_891	Roseburia_sp_CAG_303	0.023	+	0.024
Prevotella_sp_CAG_891	Paeniclostridium_sordellii	0.0258	+	0.008
Prevotella_sp_CAG_891	Clostridium_hiranonis	0.0175	+	0.027
Prevotella_sp_CAG_891	Peptostreptococcus_sp_MV1	0.0244	+	0.015
Prevotella_sp_CAG_891	Peptostreptococcus_stomatis	0.0186	+	0.037
Prevotella_sp_CAG_891	Terrisporobacter_othiniensis	0.0243	+	0.018
Prevotella_sp_CAG_891	Anaerofilum_sp_An201	0.1179	+	0.007
Prevotella_sp_CAG_891	Anaeromassilibacillus_sp_An172	0.0207	+	0.013
Prevotella_sp_CAG_891	Anaerotruncus_sp_CAG_528	0.0227	+	0.009
Prevotella_sp_CAG_891	Flavonifractor_sp_An100	0.0872	+	0.025
Prevotella_sp_CAG_891	Gemmiger_sp_An120	0.0319	+	0.005
Prevotella_sp_CAG_891	Gemmiger_sp_An194	0.0394	+	0.033
Prevotella_sp_CAG_891	Gemmiger_sp_An50	0.0336	+	0.007
Prevotella_sp_CAG_891	Gemmiger_sp_An87	0.1561	+	0.001
Prevotella_sp_CAG_891	Pseudoflavonifractor_capillosus	0.1252	+	0.008
Prevotella_sp_CAG_891	Ruminococcus_bicirculans	0.0743	-	0.028
Prevotella_sp_CAG_891	Ruminococcus_sp_CAG_488	0.0181	+	0.043
Prevotella_sp_CAG_891	Bulleidia_extructa	0.019	+	0.018
Prevotella_sp_CAG_891	Clostridium_cocleatum	0.0235	+	0.01
Prevotella_sp_CAG_891	Erysipelothrix_larvae	0.0185	+	0.039
Prevotella_sp_CAG_891	Faecalicoccus_pleomorphus	0.0196	+	0.039
Prevotella_sp_CAG_891	Massiliomicrobiota_timonensis	0.0886	+	0.023
Prevotella_sp_CAG_891	Solobacterium_moorei	0.0245	+	0.027
Prevotella_sp_CAG_891	Firmicutes_bacterium_CAG_170	0.021	+	0.04
Prevotella_sp_CAG_891	Megamonas_funiformis	0.1169	+	0.016
Prevotella_sp_CAG_891	Megamonas_hypermegale	0.1228	+	0.009
Prevotella_sp_CAG_891	Allisonella_histaminiformans	0.0672	+	0.045
Prevotella_sp_CAG_891	Anaeroglobus_geminatus	0.0314	+	0.046
Prevotella_sp_CAG_891	Dialister_succinatiphilus	0.0312	+	0.013
Prevotella_sp_CAG_891	Megasphaera_cerevisiae	0.0189	+	0.02
Prevotella_sp_CAG_891	Megasphaera_elsdenii	0.0177	+	0.046
Prevotella_sp_CAG_891	Megasphaera_sp_BV3C16_1	0.0372	+	0.003
Prevotella_sp_CAG_891	Megasphaera_stantonii	0.0236	+	0.01
Prevotella_sp_CAG_891	Veillonella_denticariosi	0.0243	+	0.007
Prevotella_sp_CAG_891	Veillonella_rogosae	0.0269	+	0.006
Prevotella_sp_CAG_891	Veillonella_seminalis	0.0355	+	0.005
Prevotella_sp_CAG_891	Veillonella_sp_CAG_933	0.1336	+	0.01
Prevotella_sp_CAG_891	Veillonella_tobetsuensis	0.0355	+	0.009
Prevotella_sp_CAG_891	Anaerococcus_tetradius	0.0203	+	0.039
Prevotella_sp_CAG_891	Parvimonas_sp_oral_taxon_110	0.0296	+	0.005
Prevotella_sp_CAG_891	Tissierellia_bacterium_KA00581	0.0166	+	0.039
Prevotella_sp_CAG_891	Fusobacterium_mortiferum	0.0257	+	0.014
Prevotella_sp_CAG_891	Fusobacterium_sp_CAG_439	0.0181	+	0.019
Prevotella_sp_CAG_891	Sneathia_amnii	0.0356	+	0.011
Prevotella_sp_CAG_891	Alphaproteobacteria_bacterium_HGW_Alphaproteobacteria_17	0.0378	+	0.006
Prevotella_sp_CAG_891	Brevundimonas_abyssalis	0.018	+	0.035
Prevotella_sp_CAG_891	Brevundimonas_diminuta	0.0348	+	0.042
Prevotella_sp_CAG_891	Brevundimonas_naejangsanensis	0.0368	+	0.004
Prevotella_sp_CAG_891	Brevundimonas_subvibrioides	0.0209	+	0.011
Prevotella_sp_CAG_891	Brevundimonas_vesicularis	0.0439	+	0.014
Prevotella_sp_CAG_891	Aureimonas_altamirensis	0.0423	+	0.026
Prevotella_sp_CAG_891	Bosea_lupini	0.0251	+	0.021
Prevotella_sp_CAG_891	Bosea_vaviloviae	0.0312	+	0.039
Prevotella_sp_CAG_891	Ochrobactrum_anthropi	0.0246	+	0.033
Prevotella_sp_CAG_891	Ochrobactrum_intermedium	0.031	+	0.014
Prevotella_sp_CAG_891	Ochrobactrum_sp_P6BS_III	0.0254	+	0.008
Prevotella_sp_CAG_891	Methylobacterium_phyllosphaerae	0.0474	+	0.007
Prevotella_sp_CAG_891	Methylobacterium_radiotolerans	0.0372	+	0.023
Prevotella_sp_CAG_891	Methylorubrum_extorquens	0.0334	+	0.008
Prevotella_sp_CAG_891	Methylorubrum_populi	0.0374	+	0.013
Prevotella_sp_CAG_891	Agrobacterium_tumefaciens	0.1582	+	0.005
Prevotella_sp_CAG_891	Ensifer_adhaerens	0.0379	+	0.006
Prevotella_sp_CAG_891	Rhizobium_naphthalenivorans	0.0387	+	0.005
Prevotella_sp_CAG_891	Rhizobium_pusense	0.0399	+	0.02
Prevotella_sp_CAG_891	Haematobacter_missouriensis	0.0328	+	0.009
Prevotella_sp_CAG_891	Paracoccus_aminovorans	0.0323	+	0.011
Prevotella_sp_CAG_891	Roseomonas_gilardii	0.0395	+	0.01
Prevotella_sp_CAG_891	Roseomonas_mucosa	0.0259	+	0.009
Prevotella_sp_CAG_891	Roseomonas_rosea	0.019	+	0.021
Prevotella_sp_CAG_891	Enhydrobacter_aerosaccus	0.0278	+	0.006
Prevotella_sp_CAG_891	Blastomonas_sp	0.0247	+	0.015
Prevotella_sp_CAG_891	Sphingobium_yanoikuyae	0.0394	+	0.031
Prevotella_sp_CAG_891	Sphingomonas_koreensis	0.042	+	0.014
Prevotella_sp_CAG_891	Sphingomonas_sp_Ag1	0.024	+	0.007
Prevotella_sp_CAG_891	Sphingomonas_sp_KC8	0.0201	+	0.01
Prevotella_sp_CAG_891	Sphingomonas_sp_OV641	0.0317	+	0.011
Prevotella_sp_CAG_891	Sphingopyxis_sp_H050	0.0182	+	0.021
Prevotella_sp_CAG_891	Sphingopyxis_sp_LC81	0.0292	+	0.01
Prevotella_sp_CAG_891	Sphingopyxis_sp_QXT_31	0.0344	+	0.008
Prevotella_sp_CAG_891	Achromobacter_insolitus	0.0243	+	0.025
Prevotella_sp_CAG_891	Achromobacter_mucicolens	0.0541	+	0.027
Prevotella_sp_CAG_891	Achromobacter_sp_2789STDY5608625	0.0317	+	0.022
Prevotella_sp_CAG_891	Achromobacter_xylosoxidans	0.0213	+	0.024
Prevotella_sp_CAG_891	Alcaligenes_faecalis	0.0366	+	0.006
Prevotella_sp_CAG_891	Oligella_urethralis	0.0211	+	0.042
Prevotella_sp_CAG_891	Lautropia_mirabilis	0.0191	+	0.017
Prevotella_sp_CAG_891	Leptothrix_ochracea	0.0287	+	0.006
Prevotella_sp_CAG_891	Comamonas_aquatica	0.0304	+	0.009
Prevotella_sp_CAG_891	Comamonas_sp_JNW	0.0212	+	0.015
Prevotella_sp_CAG_891	Delftia_acidovorans	0.0186	+	0.035
Prevotella_sp_CAG_891	Variovorax_paradoxus	0.0346	+	0.029
Prevotella_sp_CAG_891	Eikenella_corrodens	0.0246	+	0.007
Prevotella_sp_CAG_891	Neisseria_flavescens	0.0274	+	0.006
Prevotella_sp_CAG_891	Prolinoborus_fasciculus	0.0396	+	0.018
Prevotella_sp_CAG_891	Campylobacter_gracilis	0.1041	+	0.016
Prevotella_sp_CAG_891	Anaerobiospirillum_thomasii	0.0347	+	0.007
Prevotella_sp_CAG_891	Plesiomonas_shigelloides	0.0307	+	0.006
Prevotella_sp_CAG_891	Atlantibacter_hermannii	0.0298	+	0.003
Prevotella_sp_CAG_891	Citrobacter_europaeus	0.0403	+	0.021
Prevotella_sp_CAG_891	Citrobacter_koseri	0.1205	+	0.012
Prevotella_sp_CAG_891	Citrobacter_sp_50677481	0.0359	+	0.024
Prevotella_sp_CAG_891	Cronobacter_malonaticus	0.0209	+	0.015
Prevotella_sp_CAG_891	Cronobacter_sakazakii	0.0219	+	0.025
Prevotella_sp_CAG_891	Enterobacter_bugandensis	0.0369	+	0.005
Prevotella_sp_CAG_891	Enterobacter_mori	0.0193	+	0.031
Prevotella_sp_CAG_891	Escherichia_fergusonii	0.0369	+	0.006
Prevotella_sp_CAG_891	Escherichia_marmotae	0.0373	+	0.008
Prevotella_sp_CAG_891	Klebsiella_oxytoca	0.0873	+	0.017
Prevotella_sp_CAG_891	Klebsiella_variicola_CAG_634	0.025	+	0.009
Prevotella_sp_CAG_891	Kluyvera_georgiana	0.0352	+	0.021
Prevotella_sp_CAG_891	Kosakonia_cowanii	0.0243	+	0.007
Prevotella_sp_CAG_891	Pluralibacter_gergoviae	0.0343	+	0.009
Prevotella_sp_CAG_891	Pseudescherichia_vulneris	0.0306	+	0.009
Prevotella_sp_CAG_891	Raoultella_terrigena	0.0196	+	0.011
Prevotella_sp_CAG_891	Salmonella_enterica	0.0452	+	0.008
Prevotella_sp_CAG_891	Pantoea_agglomerans	0.0432	+	0.007
Prevotella_sp_CAG_891	Pantoea_dispersa	0.021	+	0.014
Prevotella_sp_CAG_891	Hafnia_alvei	0.0275	+	0.019
Prevotella_sp_CAG_891	Proteus_hauseri	0.0863	+	0.036
Prevotella_sp_CAG_891	Proteus_mirabilis	0.0938	+	0.028
Prevotella_sp_CAG_891	Proteus_penneri	0.0314	+	0.027
Prevotella_sp_CAG_891	Proteus_vulgaris	0.0273	+	0.032
Prevotella_sp_CAG_891	Providencia_rettgeri	0.0293	+	0.023
Prevotella_sp_CAG_891	Providencia_sneebia	0.0268	+	0.008
Prevotella_sp_CAG_891	Serratia_fonticola	0.0249	+	0.009
Prevotella_sp_CAG_891	Serratia_liquefaciens	0.0309	+	0.006
Prevotella_sp_CAG_891	Serratia_marcescens	0.0185	+	0.032
Prevotella_sp_CAG_891	Haemophilus_haemolyticus	0.0382	+	0.009
Prevotella_sp_CAG_891	Acinetobacter_johnsonii	0.1352	+	0.014
Prevotella_sp_CAG_891	Acinetobacter_junii	0.0395	+	0.008
Prevotella_sp_CAG_891	Acinetobacter_lactucae	0.0152	+	0.046
Prevotella_sp_CAG_891	Acinetobacter_lwoffii	0.0339	+	0.009
Prevotella_sp_CAG_891	Acinetobacter_nosocomialis	0.026	+	0.017
Prevotella_sp_CAG_891	Acinetobacter_parvus	0.0431	+	0.006
Prevotella_sp_CAG_891	Acinetobacter_pittii	0.0158	+	0.044
Prevotella_sp_CAG_891	Acinetobacter_radioresistens	0.0249	+	0.005
Prevotella_sp_CAG_891	Acinetobacter_schindleri	0.0296	+	0.008
Prevotella_sp_CAG_891	Acinetobacter_sp_TGL_Y2	0.0284	+	0.006
Prevotella_sp_CAG_891	Acinetobacter_ursingii	0.0242	+	0.034
Prevotella_sp_CAG_891	Moraxella_osloensis	0.0342	+	0.018
Prevotella_sp_CAG_891	Pseudomonas_alcaliphila	0.0288	+	0.008
Prevotella_sp_CAG_891	Pseudomonas_fluorescens_group	0.0339	+	0.003
Prevotella_sp_CAG_891	Pseudomonas_lundensis	0.0251	+	0.018
Prevotella_sp_CAG_891	Pseudomonas_otitidis	0.0191	+	0.02
Prevotella_sp_CAG_891	Pseudomonas_putida_group	0.1475	+	0.007
Prevotella_sp_CAG_891	Pseudomonas_simiae	0.0152	+	0.043
Prevotella_sp_CAG_891	Pseudomonas_sp_21	0.0328	+	0.007
Prevotella_sp_CAG_891	Pseudomonas_sp_57B_090624	0.0333	+	0.011
Prevotella_sp_CAG_891	Pseudoxanthomonas_sp_CF385	0.0407	+	0.014
Prevotella_sp_CAG_891	Pseudoxanthomonas_sp_Root65	0.0408	+	0.008
Prevotella_sp_CAG_891	Stenotrophomonas_acidaminiphila	0.0233	+	0.008
Prevotella_sp_CAG_891	Stenotrophomonas_nitritireducens	0.0186	+	0.016
Prevotella_sp_CAG_891	Stenotrophomonas_pavanii	0.0323	+	0.007
Prevotella_sp_CAG_891	Stenotrophomonas_rhizophila	0.0421	+	0.048
Prevotella_sp_CAG_891	Pyramidobacter_piscolens	0.0334	+	0.024
Prevotella_sp_CAG_891	Pyramidobacter_sp_C12_8	0.025	+	0.017
Prevotella_sp_CAG_891	Mycoplasma_hominis	0.0322	+	0.013
Prevotella_sp_CAG_891	Aspergillus_flavus	0.0206	+	0.013
Prevotella_sp_CAG_891	Aspergillus_nomius	0.0225	+	0.013
Prevotella_sp_CAG_891	Aspergillus_oryzae	0.0148	+	0.049
Prevotella_sp_CAG_891	Aspergillus_ruber	0.0198	+	0.015
Prevotella_sp_CAG_891	Candida_dubliniensis	0.0308	+	0.021
Prevotella_sp_CAG_891	Saccharomyces_cerevisiae	0.0243	+	0.016
Prevotella_sp_oral_taxon_306	Prevotella_veroralis	0.2691	+	0.001
Prevotella_sp_oral_taxon_306	Alistipes_putredinis	0.0708	-	0.011
Prevotella_sp_oral_taxon_306	Alistipes_shahii	0.11	-	0.001
Prevotella_sp_oral_taxon_306	Alistipes_sp_An66	0.0303	+	0.003
Prevotella_sp_oral_taxon_306	Alistipes_sp_CAG_831	0.023	+	0.01
Prevotella_sp_oral_taxon_306	Parabacteroides_sp_426_9	0.0437	+	0.004
Prevotella_sp_oral_taxon_306	Candidatus_Amoebophilus_asiaticus	0.0363	+	0.005
Prevotella_sp_oral_taxon_306	Chryseobacterium_hominis	0.039	+	0.006
Prevotella_sp_oral_taxon_306	Chryseobacterium_scophthalmum	0.0269	+	0.004
Prevotella_sp_oral_taxon_306	Chryseobacterium_takakiae	0.0485	+	0.004
Prevotella_sp_oral_taxon_306	Sphingobacterium_cellulitidis	0.0412	+	0.005
Prevotella_sp_oral_taxon_306	Sphingobacterium_mizutaii	0.0383	+	0.008
Prevotella_sp_oral_taxon_306	Sphingobacterium_multivorum	0.0299	+	0.008
Prevotella_sp_oral_taxon_306	Sphingobacterium_nematocida	0.0504	+	0.004
Prevotella_sp_oral_taxon_306	Candidatus_Gastranaerophilales_bacterium	0.0259	+	0.008
Prevotella_sp_oral_taxon_306	Bacillaceae_bacterium_EAG3	0.0476	+	0.008
Prevotella_sp_oral_taxon_306	Bacillus_clausii	0.031	+	0.01
Prevotella_sp_oral_taxon_306	Bacillus_firmus	0.0437	+	0.002
Prevotella_sp_oral_taxon_306	Bacillus_horneckiae	0.0224	+	0.01
Prevotella_sp_oral_taxon_306	Bacillus_kochii	0.0184	+	0.025
Prevotella_sp_oral_taxon_306	Bacillus_murimartini	0.0289	+	0.007
Prevotella_sp_oral_taxon_306	Bacillus_pseudalcaliphilus	0.0429	+	0.002
Prevotella_sp_oral_taxon_306	Bacillus_pumilus	0.0228	+	0.007
Prevotella_sp_oral_taxon_306	Bacillus_rhizosphaerae	0.038	+	0.002
Prevotella_sp_oral_taxon_306	Bacillus_simplex	0.0374	+	0.012
Prevotella_sp_oral_taxon_306	Bacillus_sp_OxB_1	0.0337	+	0.003
Prevotella_sp_oral_taxon_306	Bacillus_thermoamylovorans	0.0286	+	0.005
Prevotella_sp_oral_taxon_306	Bacillus_zhangzhouensis	0.038	+	0.005
Prevotella_sp_oral_taxon_306	Gracilibacillus_dipsosauri	0.03	+	0.003
Prevotella_sp_oral_taxon_306	Lysinibacillus_fusiformis	0.0258	+	0.009
Prevotella_sp_oral_taxon_306	Lysinibacillus_sphaericus	0.0391	+	0.009
Prevotella_sp_oral_taxon_306	Gemella_morbillorum	0.0489	+	0.005
Prevotella_sp_oral_taxon_306	Brevibacillus_agri	0.0484	+	0.006
Prevotella_sp_oral_taxon_306	Brevibacillus_sp_OK042	0.0441	+	0.003
Prevotella_sp_oral_taxon_306	Paenibacillus_amylolyticus	0.0367	+	0.003
Prevotella_sp_oral_taxon_306	Paenibacillus_glucanolyticus	0.0381	+	0.009
Prevotella_sp_oral_taxon_306	Paenibacillus_lautus	0.0336	+	0.015
Prevotella_sp_oral_taxon_306	Paenibacillus_macerans	0.0342	+	0.008
Prevotella_sp_oral_taxon_306	Paenibacillus_pasadenensis	0.0197	+	0.015
Prevotella_sp_oral_taxon_306	Paenibacillus_vortex	0.0383	+	0.008
Prevotella_sp_oral_taxon_306	Bhargavaea_ginsengi	0.0384	+	0.006
Prevotella_sp_oral_taxon_306	Solibacillus_silvestris	0.0418	+	0.007
Prevotella_sp_oral_taxon_306	Staphylococcus_argenteus	0.027	+	0.009
Prevotella_sp_oral_taxon_306	Staphylococcus_aureus	0.0201	+	0.015
Prevotella_sp_oral_taxon_306	Staphylococcus_capitis	0.0311	+	0.004
Prevotella_sp_oral_taxon_306	Staphylococcus_cohnii	0.0338	+	0.008
Prevotella_sp_oral_taxon_306	Staphylococcus_lentus	0.0219	+	0.005
Prevotella_sp_oral_taxon_306	Staphylococcus_lugdunensis	0.0443	+	0.002
Prevotella_sp_oral_taxon_306	Staphylococcus_sciuri	0.036	+	0.005
Prevotella_sp_oral_taxon_306	Staphylococcus_simulans	0.0326	+	0.014
Prevotella_sp_oral_taxon_306	Kroppenstedtia_eburnea	0.0246	+	0.005
Prevotella_sp_oral_taxon_306	Aerococcus_sanguinicola	0.0211	+	0.011
Prevotella_sp_oral_taxon_306	Aerococcus_urinae	0.0391	+	0.008
Prevotella_sp_oral_taxon_306	Aerococcus_viridans	0.0313	+	0.004
Prevotella_sp_oral_taxon_306	Eremococcus_coleocola	0.0406	+	0.008
Prevotella_sp_oral_taxon_306	Facklamia_hominis	0.1368	+	0.002
Prevotella_sp_oral_taxon_306	Ignavigranum_ruoffiae	0.027	+	0.003
Prevotella_sp_oral_taxon_306	Agitococcus_lubricus	0.0313	+	0.004
Prevotella_sp_oral_taxon_306	Granulicatella_adiacens	0.0315	+	0.003
Prevotella_sp_oral_taxon_306	Bavariicoccus_seileri	0.043	+	0.005
Prevotella_sp_oral_taxon_306	Enterococcus_asini	0.029	+	0.039
Prevotella_sp_oral_taxon_306	Enterococcus_canintestini	0.0339	+	0.016
Prevotella_sp_oral_taxon_306	Enterococcus_casseliflavus	0.0272	+	0.04
Prevotella_sp_oral_taxon_306	Enterococcus_dispar	0.0385	+	0.018
Prevotella_sp_oral_taxon_306	Enterococcus_durans	0.026	+	0.017
Prevotella_sp_oral_taxon_306	Enterococcus_gilvus	0.0486	+	0.003
Prevotella_sp_oral_taxon_306	Enterococcus_phoeniculicola	0.0456	+	0.002
Prevotella_sp_oral_taxon_306	Enterococcus_raffinosus	0.0412	+	0.013
Prevotella_sp_oral_taxon_306	Enterococcus_thailandicus	0.0476	+	0.002
Prevotella_sp_oral_taxon_306	Lactobacillus_acidophilus	0.0326	+	0.005
Prevotella_sp_oral_taxon_306	Lactobacillus_agilis	0.0496	+	0.004
Prevotella_sp_oral_taxon_306	Lactobacillus_amylovorus	0.0215	+	0.02
Prevotella_sp_oral_taxon_306	Lactobacillus_antri	0.0271	+	0.005
Prevotella_sp_oral_taxon_306	Lactobacillus_apis	0.0362	+	0.01
Prevotella_sp_oral_taxon_306	Lactobacillus_brevis	0.0227	+	0.009
Prevotella_sp_oral_taxon_306	Lactobacillus_coleohominis	0.021	+	0.007
Prevotella_sp_oral_taxon_306	Lactobacillus_curvatus	0.0412	+	0.003
Prevotella_sp_oral_taxon_306	Lactobacillus_dextrinicus	0.0182	+	0.044
Prevotella_sp_oral_taxon_306	Lactobacillus_helveticus	0.0299	+	0.004
Prevotella_sp_oral_taxon_306	Lactobacillus_iners	0.0363	+	0.009
Prevotella_sp_oral_taxon_306	Lactobacillus_ingluviei	0.0456	+	0.006
Prevotella_sp_oral_taxon_306	Lactobacillus_kalixensis	0.0391	+	0.009
Prevotella_sp_oral_taxon_306	Lactobacillus_kitasatonis	0.0307	+	0.003
Prevotella_sp_oral_taxon_306	Lactobacillus_parabuchneri	0.0266	+	0.002
Prevotella_sp_oral_taxon_306	Lactobacillus_pentosus	0.0387	+	0.002
Prevotella_sp_oral_taxon_306	Lactobacillus_pontis	0.0351	+	0.002
Prevotella_sp_oral_taxon_306	Lactobacillus_saerimneri	0.0232	+	0.017
Prevotella_sp_oral_taxon_306	Lactobacillus_sakei	0.0441	+	0.005
Prevotella_sp_oral_taxon_306	Lactobacillus_ultunensis	0.0216	+	0.008
Prevotella_sp_oral_taxon_306	Lactobacillus_vaccinostercus	0.0292	+	0.015
Prevotella_sp_oral_taxon_306	Pediococcus_pentosaceus	0.0376	+	0.005
Prevotella_sp_oral_taxon_306	Sharpea_azabuensis	0.0457	+	0.002
Prevotella_sp_oral_taxon_306	Leuconostoc_citreum	0.0246	+	0.002
Prevotella_sp_oral_taxon_306	Leuconostoc_garlicum	0.0188	+	0.034
Prevotella_sp_oral_taxon_306	Leuconostoc_gelidum	0.0219	+	0.009
Prevotella_sp_oral_taxon_306	Leuconostoc_lactis	0.032	+	0.006
Prevotella_sp_oral_taxon_306	Leuconostoc_mesenteroides	0.0227	+	0.009
Prevotella_sp_oral_taxon_306	Weissella_paramesenteroides	0.0427	+	0.008
Prevotella_sp_oral_taxon_306	Lactococcus_garvieae	0.0338	+	0.005
Prevotella_sp_oral_taxon_306	Streptococcus_agalactiae	0.0205	+	0.041
Prevotella_sp_oral_taxon_306	Streptococcus_cristatus	0.0271	+	0.006
Prevotella_sp_oral_taxon_306	Streptococcus_downei	0.0187	+	0.011
Prevotella_sp_oral_taxon_306	Streptococcus_equinus	0.0238	+	0.01
Prevotella_sp_oral_taxon_306	Streptococcus_gallolyticus	0.0512	+	0.018
Prevotella_sp_oral_taxon_306	Streptococcus_infantarius	0.0332	+	0.003
Prevotella_sp_oral_taxon_306	Streptococcus_macedonicus	0.0462	+	0.003
Prevotella_sp_oral_taxon_306	Streptococcus_milleri	0.031	+	0.019
Prevotella_sp_oral_taxon_306	Streptococcus_oralis	0.0626	+	0.038
Prevotella_sp_oral_taxon_306	Streptococcus_parasanguinis	0.0997	-	0.001
Prevotella_sp_oral_taxon_306	Streptococcus_salivarius	0.1022	-	0.002
Prevotella_sp_oral_taxon_306	Streptococcus_salivarius_CAG_79	0.0424	+	0.003
Prevotella_sp_oral_taxon_306	Streptococcus_sobrinus	0.0286	+	0.02
Prevotella_sp_oral_taxon_306	Streptococcus_sp_A12	0.0356	+	0.017
Prevotella_sp_oral_taxon_306	Streptococcus_sp_HMSC071D03	0.0425	+	0.003
Prevotella_sp_oral_taxon_306	Streptococcus_sp_HPH0090	0.0234	+	0.011
Prevotella_sp_oral_taxon_306	Streptococcus_vestibularis	0.0638	-	0.022
Prevotella_sp_oral_taxon_306	Streptococcus_viridans	0.0376	+	0.007
Prevotella_sp_oral_taxon_306	Butyribacterium_methylotrophicum	0.0441	+	0.029
Prevotella_sp_oral_taxon_306	Clostridium_sp_7_2_43FAA	0.046	+	0.004
Prevotella_sp_oral_taxon_306	Clostridium_sp_CAG_411	0.0278	+	0.013
Prevotella_sp_oral_taxon_306	Clostridium_sp_CAG_510	0.026	+	0.012
Prevotella_sp_oral_taxon_306	Clostridium_sp_CAG_58	0.0845	-	0.003
Prevotella_sp_oral_taxon_306	Clostridium_sp_CAG_590	0.0177	+	0.022
Prevotella_sp_oral_taxon_306	Clostridium_sp_CAG_632	0.0231	+	0.005
Prevotella_sp_oral_taxon_306	Clostridium_sp_CAG_964	0.0443	+	0.002
Prevotella_sp_oral_taxon_306	Clostridium_sp_chh4_2	0.0205	+	0.027
Prevotella_sp_oral_taxon_306	Clostridium_sp_MSTE9	0.0406	+	0.005
Prevotella_sp_oral_taxon_306	Eubacterium_brachy	0.0383	+	0.007
Prevotella_sp_oral_taxon_306	Eubacterium_infirmum	0.0418	+	0.004
Prevotella_sp_oral_taxon_306	Eubacterium_nodatum	0.0396	+	0.005
Prevotella_sp_oral_taxon_306	Eubacterium_sulci	0.0258	+	0.006
Prevotella_sp_oral_taxon_306	Mogibacterium_timidum	0.0245	+	0.013
Prevotella_sp_oral_taxon_306	Bacteroides_pectinophilus	0.0264	+	0.011
Prevotella_sp_oral_taxon_306	Clostridiales_bacterium_CHKCI006	0.0324	+	0.012
Prevotella_sp_oral_taxon_306	Lawsonibacter_asaccharolyticus	0.1149	-	0.001
Prevotella_sp_oral_taxon_306	Eubacteriaceae_bacterium_CHKCI005	0.0278	+	0.016
Prevotella_sp_oral_taxon_306	Eubacterium_coprostanoligenes	0.0397	+	0.004
Prevotella_sp_oral_taxon_306	Eubacterium_eligens	0.0805	-	0.002
Prevotella_sp_oral_taxon_306	Eubacterium_hallii	0.0974	-	0.001
Prevotella_sp_oral_taxon_306	Eubacterium_limosum	0.0689	+	0.013
Prevotella_sp_oral_taxon_306	Eubacterium_maltosivorans	0.0347	+	0.005
Prevotella_sp_oral_taxon_306	Eubacterium_sp_An11	0.0308	+	0.026
Prevotella_sp_oral_taxon_306	Eubacterium_sp_CAG_38	0.0523	-	0.037
Prevotella_sp_oral_taxon_306	Eubacterium_sp_OM08_24	0.0251	+	0.04
Prevotella_sp_oral_taxon_306	Anaerostipes_caccae	0.0323	+	0.04
Prevotella_sp_oral_taxon_306	Anaerostipes_hadrus	0.0889	-	0.003
Prevotella_sp_oral_taxon_306	Blautia_obeum	0.1034	-	0.001
Prevotella_sp_oral_taxon_306	Blautia_sp_An249	0.0396	+	0.004
Prevotella_sp_oral_taxon_306	Blautia_wexlerae	0.0864	-	0.001
Prevotella_sp_oral_taxon_306	Ruminococcus_torques	0.0744	-	0.003
Prevotella_sp_oral_taxon_306	Cellulosilyticum_lentocellum	0.0216	+	0.026
Prevotella_sp_oral_taxon_306	Coprococcus_catus	0.0493	-	0.047
Prevotella_sp_oral_taxon_306	Coprococcus_comes	0.0686	-	0.009
Prevotella_sp_oral_taxon_306	Dorea_formicigenerans	0.0901	-	0.001
Prevotella_sp_oral_taxon_306	Dorea_longicatena	0.1084	-	0.001
Prevotella_sp_oral_taxon_306	Dorea_sp_D27	0.0323	+	0.019
Prevotella_sp_oral_taxon_306	Eisenbergiella_tayi	0.0595	-	0.022
Prevotella_sp_oral_taxon_306	Fusicatenibacter_saccharivorans	0.0963	-	0.001
Prevotella_sp_oral_taxon_306	Clostridium_asparagiforme	0.0548	-	0.036
Prevotella_sp_oral_taxon_306	Clostridium_bolteae	0.0741	-	0.009
Prevotella_sp_oral_taxon_306	Clostridium_clostridioforme	0.0618	+	0.027
Prevotella_sp_oral_taxon_306	Lachnoclostridium_phytofermentans	0.0327	+	0.004
Prevotella_sp_oral_taxon_306	Lachnoclostridium_sp_An118	0.0251	+	0.031
Prevotella_sp_oral_taxon_306	Lachnoclostridium_sp_An14	0.0338	+	0.017
Prevotella_sp_oral_taxon_306	Lachnoclostridium_sp_An181	0.03	+	0.009
Prevotella_sp_oral_taxon_306	Lachnoclostridium_sp_An76	0.0487	+	0.001
Prevotella_sp_oral_taxon_306	Lachnospira_pectinoschiza	0.0648	-	0.022
Prevotella_sp_oral_taxon_306	Eubacterium_rectale	0.0813	-	0.001
Prevotella_sp_oral_taxon_306	Marvinbryantia_formatexigens	0.024	+	0.004
Prevotella_sp_oral_taxon_306	Robinsoniella_sp_RHS	0.0426	+	0.002
Prevotella_sp_oral_taxon_306	Roseburia_faecis	0.0717	-	0.01
Prevotella_sp_oral_taxon_306	Roseburia_hominis	0.0981	-	0.001
Prevotella_sp_oral_taxon_306	Roseburia_intestinalis	0.074	-	0.006
Prevotella_sp_oral_taxon_306	Roseburia_inulinivorans	0.1012	-	0.001
Prevotella_sp_oral_taxon_306	Oscillibacter_sp_57_20	0.0987	-	0.001
Prevotella_sp_oral_taxon_306	Clostridioides_difficile	0.0539	+	0.023
Prevotella_sp_oral_taxon_306	Paeniclostridium_sordellii	0.0217	+	0.006
Prevotella_sp_oral_taxon_306	Clostridium_hiranonis	0.0182	+	0.015
Prevotella_sp_oral_taxon_306	Peptostreptococcus_sp_MV1	0.0324	+	0.01
Prevotella_sp_oral_taxon_306	Peptostreptococcus_stomatis	0.0167	+	0.032
Prevotella_sp_oral_taxon_306	Terrisporobacter_othiniensis	0.0376	+	0.012
Prevotella_sp_oral_taxon_306	Agathobaculum_butyriciproducens	0.0906	-	0.002
Prevotella_sp_oral_taxon_306	Anaeromassilibacillus_sp_An172	0.0329	+	0.008
Prevotella_sp_oral_taxon_306	Anaeromassilibacillus_sp_An250	0.0557	-	0.019
Prevotella_sp_oral_taxon_306	Anaerotruncus_sp_CAG_528	0.0186	+	0.018
Prevotella_sp_oral_taxon_306	Faecalibacterium_prausnitzii	0.1239	-	0.001
Prevotella_sp_oral_taxon_306	Gemmiger_formicilis	0.0827	-	0.004
Prevotella_sp_oral_taxon_306	Gemmiger_sp_An194	0.0357	+	0.027
Prevotella_sp_oral_taxon_306	Gemmiger_sp_An50	0.0462	+	0.002
Prevotella_sp_oral_taxon_306	Gemmiger_sp_An87	0.0265	+	0.018
Prevotella_sp_oral_taxon_306	Clostridium_leptum	0.0732	-	0.007
Prevotella_sp_oral_taxon_306	Eubacterium_siraeum	0.0685	-	0.01
Prevotella_sp_oral_taxon_306	Ruminococcus_bicirculans	0.0555	-	0.043
Prevotella_sp_oral_taxon_306	Ruminococcus_lactaris	0.0571	-	0.034
Prevotella_sp_oral_taxon_306	Ruminococcus_sp_CAG_330	0.0159	+	0.042
Prevotella_sp_oral_taxon_306	Ruminococcus_sp_CAG_488	0.0224	+	0.017
Prevotella_sp_oral_taxon_306	Bulleidia_extructa	0.0295	+	0.002
Prevotella_sp_oral_taxon_306	Dielma_fastidiosa	0.0521	-	0.049
Prevotella_sp_oral_taxon_306	Clostridium_cocleatum	0.0481	+	0.007
Prevotella_sp_oral_taxon_306	Erysipelothrix_larvae	0.0216	+	0.017
Prevotella_sp_oral_taxon_306	Faecalicoccus_pleomorphus	0.0195	+	0.039
Prevotella_sp_oral_taxon_306	Holdemania_filiformis	0.0704	-	0.007
Prevotella_sp_oral_taxon_306	Solobacterium_moorei	0.0236	+	0.02
Prevotella_sp_oral_taxon_306	Firmicutes_bacterium_CAG_145	0.0627	-	0.02
Prevotella_sp_oral_taxon_306	Firmicutes_bacterium_CAG_238	0.0202	+	0.022
Prevotella_sp_oral_taxon_306	Firmicutes_bacterium_CAG_534	0.0173	+	0.022
Prevotella_sp_oral_taxon_306	Firmicutes_bacterium_CAG_646	0.0226	+	0.032
Prevotella_sp_oral_taxon_306	Firmicutes_bacterium_CAG_83	0.0815	-	0.003
Prevotella_sp_oral_taxon_306	Acidaminococcus_intestini	0.0548	-	0.042
Prevotella_sp_oral_taxon_306	Mitsuokella_jalaludinii	0.0406	+	0.002
Prevotella_sp_oral_taxon_306	Mitsuokella_multacida	0.0289	+	0.005
Prevotella_sp_oral_taxon_306	Anaeroglobus_geminatus	0.2014	+	0.001
Prevotella_sp_oral_taxon_306	Dialister_invisus	0.0645	+	0.022
Prevotella_sp_oral_taxon_306	Dialister_pneumosintes	0.1496	+	0.003
Prevotella_sp_oral_taxon_306	Megasphaera_cerevisiae	0.0315	+	0.004
Prevotella_sp_oral_taxon_306	Megasphaera_elsdenii	0.0313	+	0.014
Prevotella_sp_oral_taxon_306	Megasphaera_micronuciformis	0.0931	+	0.017
Prevotella_sp_oral_taxon_306	Megasphaera_sp_BV3C16_1	0.0249	+	0.005
Prevotella_sp_oral_taxon_306	Megasphaera_sp_DISK_18	0.0729	+	0.037
Prevotella_sp_oral_taxon_306	Megasphaera_stantonii	0.0285	+	0.005
Prevotella_sp_oral_taxon_306	Veillonella_denticariosi	0.0266	+	0.004
Prevotella_sp_oral_taxon_306	Veillonella_rogosae	0.0393	+	0.002
Prevotella_sp_oral_taxon_306	Veillonella_seminalis	0.0437	+	0.003
Prevotella_sp_oral_taxon_306	Veillonella_sp_CAG_933	0.0252	+	0.027
Prevotella_sp_oral_taxon_306	Veillonella_tobetsuensis	0.04	+	0.006
Prevotella_sp_oral_taxon_306	Anaerococcus_hydrogenalis	0.0808	+	0.026
Prevotella_sp_oral_taxon_306	Anaerococcus_lactolyticus	0.1526	+	0.002
Prevotella_sp_oral_taxon_306	Anaerococcus_nagyae	0.015	+	0.046
Prevotella_sp_oral_taxon_306	Anaerococcus_prevotii	0.0836	+	0.034
Prevotella_sp_oral_taxon_306	Anaerococcus_tetradius	0.0298	+	0.011
Prevotella_sp_oral_taxon_306	Parvimonas_micra	0.1563	+	0.001
Prevotella_sp_oral_taxon_306	Parvimonas_sp_oral_taxon_110	0.2165	+	0.001
Prevotella_sp_oral_taxon_306	Peptoniphilus_coxii	0.1284	+	0.004
Prevotella_sp_oral_taxon_306	Peptoniphilus_sp_DNF00840	0.0248	+	0.006
Prevotella_sp_oral_taxon_306	Bacteroides_coagulans	0.0554	-	0.047
Prevotella_sp_oral_taxon_306	Tissierellia_bacterium_KA00581	0.02	+	0.007
Prevotella_sp_oral_taxon_306	Fusobacterium_mortiferum	0.0369	+	0.01
Prevotella_sp_oral_taxon_306	Fusobacterium_sp_CAG_439	0.0259	+	0.007
Prevotella_sp_oral_taxon_306	Fusobacterium_ulcerans	0.0217	+	0.032
Prevotella_sp_oral_taxon_306	Fusobacterium_varium	0.0166	+	0.045
Prevotella_sp_oral_taxon_306	Sneathia_amnii	0.0453	+	0.006
Prevotella_sp_oral_taxon_306	Alphaproteobacteria_bacterium_HGW_Alphaproteobacteria_17	0.0371	+	0.007
Prevotella_sp_oral_taxon_306	Brevundimonas_abyssalis	0.0409	+	0.009
Prevotella_sp_oral_taxon_306	Brevundimonas_diminuta	0.034	+	0.029
Prevotella_sp_oral_taxon_306	Brevundimonas_naejangsanensis	0.0387	+	0.009
Prevotella_sp_oral_taxon_306	Brevundimonas_subvibrioides	0.0441	+	0.003
Prevotella_sp_oral_taxon_306	Brevundimonas_vesicularis	0.0462	+	0.005
Prevotella_sp_oral_taxon_306	Aureimonas_altamirensis	0.0462	+	0.007
Prevotella_sp_oral_taxon_306	Bosea_lupini	0.0337	+	0.009
Prevotella_sp_oral_taxon_306	Bosea_vaviloviae	0.0389	+	0.015
Prevotella_sp_oral_taxon_306	Ochrobactrum_anthropi	0.0349	+	0.026
Prevotella_sp_oral_taxon_306	Ochrobactrum_haematophilum	0.0233	+	0.004
Prevotella_sp_oral_taxon_306	Ochrobactrum_intermedium	0.0296	+	0.01
Prevotella_sp_oral_taxon_306	Ochrobactrum_sp_P6BS_III	0.0357	+	0.004
Prevotella_sp_oral_taxon_306	Methylobacterium_phyllosphaerae	0.0454	+	0.004
Prevotella_sp_oral_taxon_306	Methylobacterium_radiotolerans	0.0512	+	0.011
Prevotella_sp_oral_taxon_306	Methylorubrum_extorquens	0.0382	+	0.005
Prevotella_sp_oral_taxon_306	Methylorubrum_populi	0.0423	+	0.003
Prevotella_sp_oral_taxon_306	Agrobacterium_tumefaciens	0.0318	+	0.01
Prevotella_sp_oral_taxon_306	Ensifer_adhaerens	0.0198	+	0.011
Prevotella_sp_oral_taxon_306	Rhizobium_naphthalenivorans	0.0515	+	0.002
Prevotella_sp_oral_taxon_306	Rhizobium_pusense	0.0421	+	0.011
Prevotella_sp_oral_taxon_306	Haematobacter_massiliensis	0.0198	+	0.008
Prevotella_sp_oral_taxon_306	Haematobacter_missouriensis	0.0344	+	0.009
Prevotella_sp_oral_taxon_306	Paracoccus_aminovorans	0.0307	+	0.005
Prevotella_sp_oral_taxon_306	Paracoccus_yeei	0.0272	+	0.033
Prevotella_sp_oral_taxon_306	Roseomonas_gilardii	0.037	+	0.007
Prevotella_sp_oral_taxon_306	Roseomonas_mucosa	0.0214	+	0.005
Prevotella_sp_oral_taxon_306	Roseomonas_rosea	0.038	+	0.002
Prevotella_sp_oral_taxon_306	Enhydrobacter_aerosaccus	0.0495	+	0.002
Prevotella_sp_oral_taxon_306	Blastomonas_sp	0.0593	+	0.006
Prevotella_sp_oral_taxon_306	Sphingobium_yanoikuyae	0.0447	+	0.013
Prevotella_sp_oral_taxon_306	Sphingomonas_koreensis	0.0414	+	0.014
Prevotella_sp_oral_taxon_306	Sphingomonas_sp_Ag1	0.0452	+	0.003
Prevotella_sp_oral_taxon_306	Sphingomonas_sp_KC8	0.0344	+	0.001
Prevotella_sp_oral_taxon_306	Sphingomonas_sp_OV641	0.0531	+	0.001
Prevotella_sp_oral_taxon_306	Sphingopyxis_sp_H050	0.0502	+	0.004
Prevotella_sp_oral_taxon_306	Sphingopyxis_sp_LC81	0.0491	+	0.003
Prevotella_sp_oral_taxon_306	Sphingopyxis_sp_QXT_31	0.0322	+	0.003
Prevotella_sp_oral_taxon_306	Achromobacter_denitrificans	0.0409	+	0.031
Prevotella_sp_oral_taxon_306	Achromobacter_insolitus	0.0366	+	0.009
Prevotella_sp_oral_taxon_306	Achromobacter_mucicolens	0.0345	+	0.007
Prevotella_sp_oral_taxon_306	Achromobacter_sp_2789STDY5608625	0.0277	+	0.012
Prevotella_sp_oral_taxon_306	Achromobacter_xylosoxidans	0.0439	+	0.01
Prevotella_sp_oral_taxon_306	Alcaligenes_faecalis	0.0384	+	0.009
Prevotella_sp_oral_taxon_306	Oligella_urethralis	0.0296	+	0.012
Prevotella_sp_oral_taxon_306	Lautropia_mirabilis	0.0303	+	0.007
Prevotella_sp_oral_taxon_306	Leptothrix_ochracea	0.0451	+	0.005
Prevotella_sp_oral_taxon_306	Comamonas_aquatica	0.0342	+	0.001
Prevotella_sp_oral_taxon_306	Comamonas_sp_JNW	0.0309	+	0.005
Prevotella_sp_oral_taxon_306	Comamonas_thiooxydans	0.0268	+	0.008
Prevotella_sp_oral_taxon_306	Delftia_acidovorans	0.0374	+	0.014
Prevotella_sp_oral_taxon_306	Delftia_tsuruhatensis	0.0326	+	0.022
Prevotella_sp_oral_taxon_306	Variovorax_paradoxus	0.0419	+	0.017
Prevotella_sp_oral_taxon_306	Eikenella_corrodens	0.0383	+	0.004
Prevotella_sp_oral_taxon_306	Neisseria_flavescens	0.0304	+	0.003
Prevotella_sp_oral_taxon_306	Prolinoborus_fasciculus	0.0366	+	0.009
Prevotella_sp_oral_taxon_306	Campylobacter_gracilis	0.0279	+	0.038
Prevotella_sp_oral_taxon_306	Anaerobiospirillum_thomasii	0.0384	+	0.005
Prevotella_sp_oral_taxon_306	Plesiomonas_shigelloides	0.0386	+	0.006
Prevotella_sp_oral_taxon_306	Atlantibacter_hermannii	0.0313	+	0.005
Prevotella_sp_oral_taxon_306	Citrobacter_europaeus	0.0514	+	0.01
Prevotella_sp_oral_taxon_306	Citrobacter_portucalensis	0.0353	+	0.033
Prevotella_sp_oral_taxon_306	Citrobacter_sp_50677481	0.0368	+	0.006
Prevotella_sp_oral_taxon_306	Cronobacter_malonaticus	0.0354	+	0.008
Prevotella_sp_oral_taxon_306	Enterobacter_bugandensis	0.0438	+	0.004
Prevotella_sp_oral_taxon_306	Enterobacter_mori	0.0389	+	0.009
Prevotella_sp_oral_taxon_306	Escherichia_fergusonii	0.0277	+	0.003
Prevotella_sp_oral_taxon_306	Escherichia_marmotae	0.0218	+	0.006
Prevotella_sp_oral_taxon_306	Klebsiella_variicola_CAG_634	0.0451	+	0.007
Prevotella_sp_oral_taxon_306	Kluyvera_ascorbata	0.0237	+	0.03
Prevotella_sp_oral_taxon_306	Kluyvera_georgiana	0.0389	+	0.013
Prevotella_sp_oral_taxon_306	Kosakonia_cowanii	0.0252	+	0.005
Prevotella_sp_oral_taxon_306	Kosakonia_sacchari	0.0247	+	0.004
Prevotella_sp_oral_taxon_306	Pluralibacter_gergoviae	0.0298	+	0.007
Prevotella_sp_oral_taxon_306	Pseudescherichia_vulneris	0.0377	+	0.002
Prevotella_sp_oral_taxon_306	Pseudocitrobacter_faecalis	0.0223	+	0.006
Prevotella_sp_oral_taxon_306	Raoultella_planticola	0.0201	+	0.018
Prevotella_sp_oral_taxon_306	Raoultella_terrigena	0.0323	+	0.002
Prevotella_sp_oral_taxon_306	Salmonella_enterica	0.0408	+	0.006
Prevotella_sp_oral_taxon_306	Pantoea_agglomerans	0.0458	+	0.005
Prevotella_sp_oral_taxon_306	Pantoea_dispersa	0.0289	+	0.003
Prevotella_sp_oral_taxon_306	Hafnia_alvei	0.0387	+	0.012
Prevotella_sp_oral_taxon_306	Hafnia_paralvei	0.0324	+	0.016
Prevotella_sp_oral_taxon_306	Morganella_morganii	0.0365	+	0.049
Prevotella_sp_oral_taxon_306	Proteus_hauseri	0.041	+	0.048
Prevotella_sp_oral_taxon_306	Proteus_penneri	0.044	+	0.006
Prevotella_sp_oral_taxon_306	Proteus_vulgaris	0.0314	+	0.01
Prevotella_sp_oral_taxon_306	Providencia_rettgeri	0.0303	+	0.011
Prevotella_sp_oral_taxon_306	Providencia_sneebia	0.027	+	0.004
Prevotella_sp_oral_taxon_306	Serratia_fonticola	0.0369	+	0.003
Prevotella_sp_oral_taxon_306	Serratia_liquefaciens	0.0297	+	0.006
Prevotella_sp_oral_taxon_306	Serratia_marcescens	0.0198	+	0.014
Prevotella_sp_oral_taxon_306	Haemophilus_haemolyticus	0.0359	+	0.002
Prevotella_sp_oral_taxon_306	Acinetobacter_johnsonii	0.0348	+	0.011
Prevotella_sp_oral_taxon_306	Acinetobacter_junii	0.0413	+	0.004
Prevotella_sp_oral_taxon_306	Acinetobacter_lactucae	0.0313	+	0.002
Prevotella_sp_oral_taxon_306	Acinetobacter_lwoffii	0.0394	+	0.01
Prevotella_sp_oral_taxon_306	Acinetobacter_nosocomialis	0.0395	+	0.008
Prevotella_sp_oral_taxon_306	Acinetobacter_parvus	0.0481	+	0.003
Prevotella_sp_oral_taxon_306	Acinetobacter_radioresistens	0.0289	+	0.009
Prevotella_sp_oral_taxon_306	Acinetobacter_schindleri	0.0309	+	0.002
Prevotella_sp_oral_taxon_306	Acinetobacter_sp_TGL_Y2	0.0437	+	0.002
Prevotella_sp_oral_taxon_306	Acinetobacter_ursingii	0.0349	+	0.036
Prevotella_sp_oral_taxon_306	Moraxella_osloensis	0.0394	+	0.013
Prevotella_sp_oral_taxon_306	Pseudomonas_alcaliphila	0.0463	+	0.004
Prevotella_sp_oral_taxon_306	Pseudomonas_fluorescens_group	0.0375	+	0.004
Prevotella_sp_oral_taxon_306	Pseudomonas_fragi	0.0499	+	0.049
Prevotella_sp_oral_taxon_306	Pseudomonas_lundensis	0.0411	+	0.005
Prevotella_sp_oral_taxon_306	Pseudomonas_otitidis	0.0204	+	0.011
Prevotella_sp_oral_taxon_306	Pseudomonas_putida_group	0.0366	+	0.018
Prevotella_sp_oral_taxon_306	Pseudomonas_simiae	0.0291	+	0.004
Prevotella_sp_oral_taxon_306	Pseudomonas_sp_21	0.0415	+	0.011
Prevotella_sp_oral_taxon_306	Pseudomonas_sp_57B_090624	0.035	+	0.006
Prevotella_sp_oral_taxon_306	Pseudoxanthomonas_sp_CF385	0.0397	+	0.003
Prevotella_sp_oral_taxon_306	Pseudoxanthomonas_sp_Root65	0.0498	+	0.005
Prevotella_sp_oral_taxon_306	Stenotrophomonas_acidaminiphila	0.0337	+	0.004
Prevotella_sp_oral_taxon_306	Stenotrophomonas_maltophilia	0.0394	+	0.037
Prevotella_sp_oral_taxon_306	Stenotrophomonas_nitritireducens	0.0266	+	0.005
Prevotella_sp_oral_taxon_306	Stenotrophomonas_pavanii	0.0454	+	0.004
Prevotella_sp_oral_taxon_306	Stenotrophomonas_rhizophila	0.0579	+	0.019
Prevotella_sp_oral_taxon_306	Fretibacterium_fastidiosum	0.0174	+	0.031
Prevotella_sp_oral_taxon_306	Jonquetella_anthropi	0.0181	+	0.025
Prevotella_sp_oral_taxon_306	Pyramidobacter_piscolens	0.0398	+	0.012
Prevotella_sp_oral_taxon_306	Pyramidobacter_sp_C12_8	0.0443	+	0.006
Prevotella_sp_oral_taxon_306	Mycoplasma_hominis	0.0306	+	0.004
Prevotella_sp_oral_taxon_306	Akkermansia_muciniphila	0.0569	-	0.031
Prevotella_sp_oral_taxon_306	Aspergillus_arachidicola	0.0286	+	0.005
Prevotella_sp_oral_taxon_306	Aspergillus_flavus	0.0146	+	0.041
Prevotella_sp_oral_taxon_306	Aspergillus_nomius	0.0417	+	0.003
Prevotella_sp_oral_taxon_306	Aspergillus_oryzae	0.0229	+	0.006
Prevotella_sp_oral_taxon_306	Aspergillus_ruber	0.028	+	0.005
Prevotella_sp_oral_taxon_306	Candida_dubliniensis	0.0362	+	0.008
Prevotella_sp_oral_taxon_306	Candida_parapsilosis	0.0272	+	0.018
Prevotella_sp_oral_taxon_306	Candida_tropicalis	0.021	+	0.023
Prevotella_sp_oral_taxon_306	Saccharomyces_cerevisiae	0.0296	+	0.007
Prevotella_sp_S7_1_8	Prevotella_timonensis	0.2193	+	0.001
Prevotella_sp_S7_1_8	Alistipes_sp_CAG_831	0.0769	+	0.04
Prevotella_sp_S7_1_8	Gemella_asaccharolytica	0.218	+	0.001
Prevotella_sp_S7_1_8	Staphylococcus_cohnii	0.0523	+	0.025
Prevotella_sp_S7_1_8	Lactobacillus_amylovorus	0.0835	+	0.042
Prevotella_sp_S7_1_8	Lactobacillus_crispatus	0.0908	+	0.031
Prevotella_sp_S7_1_8	Pediococcus_pentosaceus	0.0242	-	0.045
Prevotella_sp_S7_1_8	Streptococcus_anginosus_group	0.1421	+	0.003
Prevotella_sp_S7_1_8	Streptococcus_gordonii	0.0978	-	0.025
Prevotella_sp_S7_1_8	Streptococcus_mutans	0.1277	-	0.007
Prevotella_sp_S7_1_8	Streptococcus_parasanguinis	0.1374	-	0.006
Prevotella_sp_S7_1_8	Streptococcus_pasteurianus	0.1586	+	0.005
Prevotella_sp_S7_1_8	Streptococcus_salivarius	0.1798	-	0.001
Prevotella_sp_S7_1_8	Streptococcus_salivarius_CAG_79	0.0578	+	0.029
Prevotella_sp_S7_1_8	Streptococcus_vestibularis	0.1016	-	0.033
Prevotella_sp_S7_1_8	Streptococcus_viridans	0.1133	+	0.011
Prevotella_sp_S7_1_8	Clostridium_sp_CAG_299	0.0828	-	0.044
Prevotella_sp_S7_1_8	Clostridium_sp_CAG_413	0.1567	+	0.003
Prevotella_sp_S7_1_8	Clostridium_sp_CAG_632	0.0732	+	0.027
Prevotella_sp_S7_1_8	Clostridium_sp_CAG_964	0.0924	+	0.021
Prevotella_sp_S7_1_8	Mogibacterium_timidum	0.0791	+	0.031
Prevotella_sp_S7_1_8	Eubacterium_hallii	0.101	-	0.029
Prevotella_sp_S7_1_8	Mageeibacillus_indolicus	0.16	+	0.002
Prevotella_sp_S7_1_8	Blautia_obeum	0.1002	-	0.041
Prevotella_sp_S7_1_8	Eisenbergiella_massiliensis	0.1005	-	0.041
Prevotella_sp_S7_1_8	Eisenbergiella_tayi	0.0998	+	0.041
Prevotella_sp_S7_1_8	Fusicatenibacter_saccharivorans	0.1067	-	0.019
Prevotella_sp_S7_1_8	Roseburia_hominis	0.1098	-	0.021
Prevotella_sp_S7_1_8	Roseburia_intestinalis	0.1657	-	0.001
Prevotella_sp_S7_1_8	Peptococcus_niger	0.113	+	0.011
Prevotella_sp_S7_1_8	Criibacterium_bergeronii	0.3096	+	0.001
Prevotella_sp_S7_1_8	Peptostreptococcus_anaerobius	0.1444	+	0.007
Prevotella_sp_S7_1_8	Peptostreptococcus_sp_MV1	0.0882	+	0.017
Prevotella_sp_S7_1_8	Peptostreptococcus_stomatis	0.1941	+	0.001
Prevotella_sp_S7_1_8	Agathobaculum_butyriciproducens	0.1453	-	0.005
Prevotella_sp_S7_1_8	Anaerofilum_sp_An201	0.1366	+	0.005
Prevotella_sp_S7_1_8	Anaeromassilibacillus_sp_An250	0.1074	-	0.023
Prevotella_sp_S7_1_8	Harryflintia_acetispora	0.0947	-	0.038
Prevotella_sp_S7_1_8	Pseudoflavonifractor_capillosus	0.0751	-	0.045
Prevotella_sp_S7_1_8	Eubacterium_siraeum	0.0991	-	0.043
Prevotella_sp_S7_1_8	Bulleidia_extructa	0.0637	+	0.02
Prevotella_sp_S7_1_8	Candidatus_Stoquefichus_sp_KLE1796	0.0932	-	0.029
Prevotella_sp_S7_1_8	Clostridium_innocuum	0.1191	+	0.01
Prevotella_sp_S7_1_8	Dialister_micraerophilus	0.2112	+	0.001
Prevotella_sp_S7_1_8	Dialister_pneumosintes	0.186	+	0.001
Prevotella_sp_S7_1_8	Megasphaera_elsdenii	0.0887	+	0.026
Prevotella_sp_S7_1_8	Megasphaera_sp_BV3C16_1	0.1316	+	0.004
Prevotella_sp_S7_1_8	Negativicoccus_succinicivorans	0.0955	+	0.038
Prevotella_sp_S7_1_8	Veillonellaceae_bacterium_DNF00626	0.115	+	0.012
Prevotella_sp_S7_1_8	Anaerococcus_lactolyticus	0.2447	+	0.001
Prevotella_sp_S7_1_8	Anaerococcus_nagyae	0.1532	+	0.001
Prevotella_sp_S7_1_8	Anaerococcus_octavius	0.1227	+	0.008
Prevotella_sp_S7_1_8	Anaerococcus_prevotii	0.1159	+	0.018
Prevotella_sp_S7_1_8	Anaerococcus_tetradius	0.0856	+	0.037
Prevotella_sp_S7_1_8	Anaerococcus_vaginalis	0.2016	+	0.001
Prevotella_sp_S7_1_8	Finegoldia_magna	0.1772	+	0.001
Prevotella_sp_S7_1_8	Parvimonas_sp_KA00067	0.1863	+	0.002
Prevotella_sp_S7_1_8	Peptoniphilus_coxii	0.2101	+	0.002
Prevotella_sp_S7_1_8	Peptoniphilus_duerdenii	0.2725	+	0.001
Prevotella_sp_S7_1_8	Peptoniphilus_harei	0.1587	+	0.001
Prevotella_sp_S7_1_8	Peptoniphilus_lacrimalis	0.242	+	0.001
Prevotella_sp_S7_1_8	Peptoniphilus_sp_BV3C26	0.3257	+	0.001
Prevotella_sp_S7_1_8	Peptoniphilus_sp_DNF00840	0.1468	+	0.003
Prevotella_sp_S7_1_8	Peptoniphilus_sp_HMSC062D09	0.2434	+	0.001
Prevotella_sp_S7_1_8	Bacteroides_coagulans	0.1775	+	0.001
Prevotella_sp_S7_1_8	Tissierellia_bacterium_KA00581	0.1256	+	0.011
Prevotella_sp_S7_1_8	Fusobacterium_naviforme	0.2462	+	0.001
Prevotella_sp_S7_1_8	Fusobacterium_nucleatum	0.0989	+	0.026
Prevotella_sp_S7_1_8	Fusobacterium_sp_CAG_439	0.054	+	0.041
Prevotella_sp_S7_1_8	Desulfovibrio_fairfieldensis	0.089	+	0.032
Prevotella_sp_S7_1_8	Campylobacter_hominis	0.225	+	0.001
Prevotella_sp_S7_1_8	Campylobacter_ureolyticus	0.1661	+	0.003
Prevotella_sp_S7_1_8	Acinetobacter_lactucae	0.0709	+	0.032
Prevotella_sp_S7_1_8	Jonquetella_anthropi	0.2423	+	0.001
Prevotella_stercorea	Alistipes_sp_CAG_831	0.118	+	0.025
Prevotella_stercorea	Parabacteroides_sp_CAG_409	0.2504	+	0.001
Prevotella_stercorea	Bacillus_sp_FJAT_27916	0.0932	+	0.034
Prevotella_stercorea	Lactobacillus_animalis	0.1064	+	0.042
Prevotella_stercorea	Lactobacillus_ingluviei	0.0207	-	0.032
Prevotella_stercorea	Streptococcus_sp_F0442	0.0956	+	0.03
Prevotella_stercorea	Clostridium_sp_CAG_58	0.084	-	0.048
Prevotella_stercorea	Eubacterium_ramulus	0.084	-	0.039
Prevotella_stercorea	Eubacterium_sp_An11	0.0889	+	0.043
Prevotella_stercorea	Mageeibacillus_indolicus	0.085	+	0.042
Prevotella_stercorea	Coprococcus_catus	0.0996	-	0.011
Prevotella_stercorea	Lachnospiraceae_bacterium_2_1_46FAA	0.0975	+	0.032
Prevotella_stercorea	Roseburia_sp_CAG_309	0.0861	+	0.033
Prevotella_stercorea	Oscillibacter_sp_PC13	0.1021	+	0.015
Prevotella_stercorea	Faecalibacterium_prausnitzii	0.0848	-	0.048
Prevotella_stercorea	Ruminococcus_sp_CAG_488	0.1171	+	0.015
Prevotella_stercorea	Firmicutes_bacterium_CAG_238	0.1173	+	0.016
Prevotella_stercorea	Firmicutes_bacterium_CAG_534	0.1347	+	0.009
Prevotella_stercorea	Phascolarctobacterium_succinatutens	0.1167	+	0.018
Prevotella_stercorea	Dialister_micraerophilus	0.0735	+	0.039
Prevotella_stercorea	Megasphaera_sp_BV3C16_1	0.018	-	0.043
Prevotella_stercorea	Veillonella_denticariosi	0.0171	-	0.046
Prevotella_stercorea	Veillonella_dispar	0.1129	+	0.016
Prevotella_stercorea	Veillonella_sp_T11011_6	0.081	+	0.048
Prevotella_stercorea	Veillonellaceae_bacterium_DNF00626	0.1153	+	0.024
Prevotella_stercorea	Peptoniphilus_sp_HMSC062D09	0.0914	-	0.036
Prevotella_stercorea	Fusobacterium_sp_CAG_439	0.0184	-	0.034
Prevotella_stercorea	Delftia_acidovorans	0.1009	+	0.045
Prevotella_stercorea	Desulfovibrio_piger	0.114	+	0.015
Prevotella_stercorea	Desulfovibrionaceae_bacterium	0.1558	+	0.005
Prevotella_stercorea	Citrobacter_sp_50677481	0.1023	+	0.03
Prevotella_stercorea	Kluyvera_cryocrescens	0.1032	+	0.042
Prevotella_stercorea	Pseudomonas_aeruginosa_group	0.0886	+	0.036
Prevotella_timonensis	Parabacteroides_sp_426_9	0.0443	-	0.047
Prevotella_timonensis	Candidatus_Amoebophilus_asiaticus	0.0492	-	0.04
Prevotella_timonensis	Chryseobacterium_hominis	0.0471	-	0.049
Prevotella_timonensis	Chryseobacterium_scophthalmum	0.0639	-	0.019
Prevotella_timonensis	Sphingobacterium_nematocida	0.0459	-	0.032
Prevotella_timonensis	Bacillaceae_bacterium_EAG3	0.0392	-	0.032
Prevotella_timonensis	Bacillus_firmus	0.051	-	0.019
Prevotella_timonensis	Bacillus_murimartini	0.0484	-	0.044
Prevotella_timonensis	Bacillus_pseudalcaliphilus	0.0723	-	0.001
Prevotella_timonensis	Bacillus_pumilus	0.054	-	0.048
Prevotella_timonensis	Bacillus_rhizosphaerae	0.0599	-	0.023
Prevotella_timonensis	Bacillus_thermoamylovorans	0.0452	-	0.034
Prevotella_timonensis	Bacillus_zhangzhouensis	0.0589	-	0.022
Prevotella_timonensis	Gracilibacillus_dipsosauri	0.058	-	0.012
Prevotella_timonensis	Gemella_asaccharolytica	0.3828	+	0.001
Prevotella_timonensis	Gemella_sanguinis	0.0819	-	0.029
Prevotella_timonensis	Brevibacillus_sp_OK042	0.0509	-	0.019
Prevotella_timonensis	Paenibacillus_macerans	0.0432	-	0.031
Prevotella_timonensis	Bhargavaea_ginsengi	0.0582	-	0.016
Prevotella_timonensis	Solibacillus_silvestris	0.0527	-	0.002
Prevotella_timonensis	Staphylococcus_capitis	0.0589	-	0.024
Prevotella_timonensis	Staphylococcus_lentus	0.0547	-	0.015
Prevotella_timonensis	Staphylococcus_lugdunensis	0.0494	-	0.041
Prevotella_timonensis	Staphylococcus_sciuri	0.0504	-	0.049
Prevotella_timonensis	Kroppenstedtia_eburnea	0.0593	-	0.013
Prevotella_timonensis	Aerococcus_viridans	0.044	-	0.023
Prevotella_timonensis	Facklamia_hominis	0.1172	+	0.009
Prevotella_timonensis	Facklamia_ignava	0.128	+	0.011
Prevotella_timonensis	Agitococcus_lubricus	0.049	-	0.027
Prevotella_timonensis	Bavariicoccus_seileri	0.0586	-	0.027
Prevotella_timonensis	Enterococcus_gilvus	0.0462	-	0.027
Prevotella_timonensis	Enterococcus_phoeniculicola	0.0495	-	0.021
Prevotella_timonensis	Lactobacillus_acidophilus	0.0601	-	0.034
Prevotella_timonensis	Lactobacillus_antri	0.056	-	0.03
Prevotella_timonensis	Lactobacillus_coleohominis	0.0652	-	0.004
Prevotella_timonensis	Lactobacillus_curvatus	0.0456	-	0.02
Prevotella_timonensis	Lactobacillus_helveticus	0.046	-	0.042
Prevotella_timonensis	Lactobacillus_parabuchneri	0.0499	-	0.031
Prevotella_timonensis	Lactobacillus_pentosus	0.0388	-	0.035
Prevotella_timonensis	Lactobacillus_rogosae	0.1056	-	0.048
Prevotella_timonensis	Lactobacillus_sakei	0.0584	-	0.027
Prevotella_timonensis	Lactobacillus_ultunensis	0.0426	-	0.046
Prevotella_timonensis	Lactobacillus_vaccinostercus	0.0682	-	0.044
Prevotella_timonensis	Sharpea_azabuensis	0.0696	-	0.004
Prevotella_timonensis	Leuconostoc_garlicum	0.0713	-	0.033
Prevotella_timonensis	Leuconostoc_gelidum	0.0419	-	0.008
Prevotella_timonensis	Leuconostoc_lactis	0.0459	-	0.031
Prevotella_timonensis	Leuconostoc_mesenteroides	0.0606	-	0.045
Prevotella_timonensis	Lactococcus_garvieae	0.0502	-	0.02
Prevotella_timonensis	Lactococcus_lactis	0.1235	-	0.016
Prevotella_timonensis	Streptococcus_agalactiae	0.0962	+	0.018
Prevotella_timonensis	Streptococcus_anginosus_group	0.1839	+	0.001
Prevotella_timonensis	Streptococcus_australis	0.1072	-	0.013
Prevotella_timonensis	Streptococcus_cristatus	0.0601	-	0.034
Prevotella_timonensis	Streptococcus_downei	0.0627	-	0.038
Prevotella_timonensis	Streptococcus_equinus	0.0601	-	0.039
Prevotella_timonensis	Streptococcus_infantarius	0.05	-	0.034
Prevotella_timonensis	Streptococcus_infantis	0.1074	-	0.016
Prevotella_timonensis	Streptococcus_salivarius_CAG_79	0.053	-	0.017
Prevotella_timonensis	Streptococcus_sobrinus	0.0799	-	0.04
Prevotella_timonensis	Streptococcus_sp_A12	0.0655	-	0.048
Prevotella_timonensis	Streptococcus_sp_HPH0090	0.0517	-	0.042
Prevotella_timonensis	Streptococcus_viridans	0.0644	-	0.045
Prevotella_timonensis	Eubacterium_brachy	0.0585	-	0.024
Prevotella_timonensis	Eubacterium_nodatum	0.0503	-	0.013
Prevotella_timonensis	Eubacterium_sulci	0.0732	-	0.013
Prevotella_timonensis	Clostridiales_bacterium_CHKCI006	0.0648	-	0.022
Prevotella_timonensis	Eubacterium_sp_CAG_38	0.1139	-	0.036
Prevotella_timonensis	Eubacterium_sp_OM08_24	0.0749	-	0.042
Prevotella_timonensis	Mageeibacillus_indolicus	0.2306	+	0.001
Prevotella_timonensis	Blautia_sp_An249	0.0592	-	0.019
Prevotella_timonensis	Blautia_sp_N6H1_15	0.0975	-	0.049
Prevotella_timonensis	Blautia_wexlerae	0.1226	-	0.017
Prevotella_timonensis	Fusicatenibacter_saccharivorans	0.1227	-	0.03
Prevotella_timonensis	Lachnoclostridium_phytofermentans	0.0619	-	0.004
Prevotella_timonensis	Lachnoclostridium_sp_An181	0.0589	-	0.031
Prevotella_timonensis	Lachnoclostridium_sp_An76	0.0468	-	0.02
Prevotella_timonensis	Lachnospira_pectinoschiza	0.1447	-	0.006
Prevotella_timonensis	Murimonas_intestini	0.1066	-	0.022
Prevotella_timonensis	Robinsoniella_sp_RHS	0.0468	-	0.021
Prevotella_timonensis	Roseburia_faecis	0.1417	-	0.009
Prevotella_timonensis	Roseburia_intestinalis	0.1677	-	0.004
Prevotella_timonensis	Peptococcus_niger	0.3586	+	0.001
Prevotella_timonensis	Criibacterium_bergeronii	0.2268	+	0.001
Prevotella_timonensis	Peptostreptococcus_anaerobius	0.1511	+	0.005
Prevotella_timonensis	Peptostreptococcus_sp_MV1	0.0593	+	0.041
Prevotella_timonensis	Gemmiger_sp_An120	0.0579	-	0.021
Prevotella_timonensis	Gemmiger_sp_An194	0.0797	-	0.049
Prevotella_timonensis	Ruminococcus_sp_CAG_330	0.0786	-	0.029
Prevotella_timonensis	Coprobacillus_cateniformis	0.1196	-	0.021
Prevotella_timonensis	Dielma_fastidiosa	0.1552	+	0.004
Prevotella_timonensis	Clostridium_innocuum	0.1456	+	0.009
Prevotella_timonensis	Dialister_micraerophilus	0.2343	+	0.001
Prevotella_timonensis	Dialister_pneumosintes	0.2667	+	0.001
Prevotella_timonensis	Negativicoccus_succinicivorans	0.1717	+	0.001
Prevotella_timonensis	Veillonella_denticariosi	0.0496	-	0.022
Prevotella_timonensis	Veillonella_seminalis	0.0544	-	0.031
Prevotella_timonensis	Veillonellaceae_bacterium_DNF00626	0.1052	+	0.008
Prevotella_timonensis	Anaerococcus_hydrogenalis	0.169	+	0.001
Prevotella_timonensis	Anaerococcus_lactolyticus	0.1947	+	0.001
Prevotella_timonensis	Anaerococcus_octavius	0.121	+	0.008
Prevotella_timonensis	Anaerococcus_prevotii	0.2273	+	0.001
Prevotella_timonensis	Anaerococcus_vaginalis	0.3994	+	0.001
Prevotella_timonensis	Finegoldia_magna	0.3582	+	0.001
Prevotella_timonensis	Parvimonas_sp_KA00067	0.0972	+	0.014
Prevotella_timonensis	Parvimonas_sp_oral_taxon_110	0.0537	-	0.036
Prevotella_timonensis	Peptoniphilus_coxii	0.262	+	0.001
Prevotella_timonensis	Peptoniphilus_duerdenii	0.3352	+	0.001
Prevotella_timonensis	Peptoniphilus_grossensis	0.1003	+	0.007
Prevotella_timonensis	Peptoniphilus_harei	0.3745	+	0.001
Prevotella_timonensis	Peptoniphilus_lacrimalis	0.4874	+	0.001
Prevotella_timonensis	Peptoniphilus_sp_BV3C26	0.2804	+	0.001
Prevotella_timonensis	Peptoniphilus_sp_DNF00840	0.1535	+	0.002
Prevotella_timonensis	Peptoniphilus_sp_HMSC062D09	0.4167	+	0.001
Prevotella_timonensis	Bacteroides_coagulans	0.4608	+	0.001
Prevotella_timonensis	Tissierellia_bacterium_KA00581	0.111	+	0.008
Prevotella_timonensis	Fusobacterium_mortiferum	0.0701	-	0.042
Prevotella_timonensis	Fusobacterium_naviforme	0.2214	+	0.001
Prevotella_timonensis	Fusobacterium_nucleatum	0.1302	+	0.005
Prevotella_timonensis	Alphaproteobacteria_bacterium_HGW_Alphaproteobacteria_17	0.0499	-	0.045
Prevotella_timonensis	Brevundimonas_abyssalis	0.0561	-	0.04
Prevotella_timonensis	Brevundimonas_naejangsanensis	0.0435	-	0.044
Prevotella_timonensis	Brevundimonas_subvibrioides	0.051	-	0.038
Prevotella_timonensis	Aureimonas_altamirensis	0.0689	-	0.028
Prevotella_timonensis	Ochrobactrum_haematophilum	0.0689	-	0.039
Prevotella_timonensis	Ochrobactrum_sp_P6BS_III	0.0444	-	0.04
Prevotella_timonensis	Methylobacterium_phyllosphaerae	0.0512	-	0.028
Prevotella_timonensis	Methylobacterium_radiotolerans	0.0676	-	0.043
Prevotella_timonensis	Methylorubrum_extorquens	0.0474	-	0.037
Prevotella_timonensis	Methylorubrum_populi	0.0594	-	0.037
Prevotella_timonensis	Ensifer_adhaerens	0.0478	-	0.023
Prevotella_timonensis	Rhizobium_naphthalenivorans	0.0557	-	0.008
Prevotella_timonensis	Haematobacter_massiliensis	0.0481	-	0.042
Prevotella_timonensis	Roseomonas_gilardii	0.0608	-	0.035
Prevotella_timonensis	Roseomonas_mucosa	0.0505	-	0.027
Prevotella_timonensis	Roseomonas_rosea	0.0505	-	0.049
Prevotella_timonensis	Blastomonas_sp	0.0581	-	0.045
Prevotella_timonensis	Sphingomonas_sp_KC8	0.0543	-	0.024
Prevotella_timonensis	Sphingomonas_sp_OV641	0.0451	-	0.039
Prevotella_timonensis	Sphingopyxis_sp_LC81	0.0506	-	0.037
Prevotella_timonensis	Sphingopyxis_sp_QXT_31	0.0424	-	0.032
Prevotella_timonensis	Achromobacter_insolitus	0.061	-	0.03
Prevotella_timonensis	Achromobacter_sp_2789STDY5608625	0.0751	-	0.017
Prevotella_timonensis	Alcaligenes_faecalis	0.06	-	0.045
Prevotella_timonensis	Lautropia_mirabilis	0.0445	-	0.042
Prevotella_timonensis	Leptothrix_ochracea	0.0484	-	0.017
Prevotella_timonensis	Comamonas_aquatica	0.0501	-	0.033
Prevotella_timonensis	Comamonas_sp_JNW	0.0551	-	0.049
Prevotella_timonensis	Delftia_acidovorans	0.0857	-	0.033
Prevotella_timonensis	Sutterella_parvirubra	0.125	-	0.007
Prevotella_timonensis	Neisseria_flavescens	0.0543	-	0.017
Prevotella_timonensis	Prolinoborus_fasciculus	0.0612	-	0.022
Prevotella_timonensis	Campylobacter_hominis	0.2389	+	0.001
Prevotella_timonensis	Campylobacter_ureolyticus	0.4117	+	0.001
Prevotella_timonensis	Anaerobiospirillum_thomasii	0.0428	-	0.048
Prevotella_timonensis	Plesiomonas_shigelloides	0.0598	-	0.034
Prevotella_timonensis	Cronobacter_sakazakii	0.0632	-	0.04
Prevotella_timonensis	Enterobacter_bugandensis	0.0489	-	0.034
Prevotella_timonensis	Pluralibacter_gergoviae	0.0616	-	0.044
Prevotella_timonensis	Pseudocitrobacter_faecalis	0.0635	-	0.032
Prevotella_timonensis	Raoultella_planticola	0.0734	-	0.042
Prevotella_timonensis	Raoultella_terrigena	0.0627	-	0.023
Prevotella_timonensis	Pantoea_agglomerans	0.0577	-	0.015
Prevotella_timonensis	Pantoea_dispersa	0.0656	-	0.009
Prevotella_timonensis	Serratia_fonticola	0.0509	-	0.038
Prevotella_timonensis	Serratia_marcescens	0.0662	-	0.044
Prevotella_timonensis	Haemophilus_haemolyticus	0.0609	-	0.014
Prevotella_timonensis	Acinetobacter_schindleri	0.054	-	0.049
Prevotella_timonensis	Acinetobacter_sp_TGL_Y2	0.0586	-	0.015
Prevotella_timonensis	Moraxella_osloensis	0.0641	-	0.047
Prevotella_timonensis	Pseudomonas_alcaliphila	0.0571	-	0.034
Prevotella_timonensis	Pseudomonas_fluorescens_group	0.0459	-	0.023
Prevotella_timonensis	Pseudomonas_fragi	0.0939	-	0.04
Prevotella_timonensis	Pseudomonas_otitidis	0.0442	-	0.046
Prevotella_timonensis	Pseudomonas_sp_21	0.0564	-	0.037
Prevotella_timonensis	Pseudomonas_sp_57B_090624	0.0579	-	0.047
Prevotella_timonensis	Pseudoxanthomonas_sp_Root65	0.0385	-	0.02
Prevotella_timonensis	Stenotrophomonas_nitritireducens	0.0569	-	0.017
Prevotella_timonensis	Stenotrophomonas_pavanii	0.0455	-	0.031
Prevotella_timonensis	Cloacibacillus_porcorum	0.1147	-	0.019
Prevotella_timonensis	Jonquetella_anthropi	0.1353	+	0.002
Prevotella_timonensis	Aspergillus_arachidicola	0.0528	-	0.025
Prevotella_timonensis	Aspergillus_flavus	0.046	-	0.032
Prevotella_timonensis	Aspergillus_nomius	0.0503	-	0.014
Prevotella_timonensis	Aspergillus_oryzae	0.0613	-	0.003
Prevotella_timonensis	Aspergillus_ruber	0.0463	-	0.048
Prevotella_timonensis	Candida_parapsilosis	0.0674	-	0.044
Prevotella_timonensis	Saccharomyces_cerevisiae	0.0572	-	0.036
Prevotella_veroralis	Alistipes_putredinis	0.0849	-	0.009
Prevotella_veroralis	Alistipes_shahii	0.0909	-	0.002
Prevotella_veroralis	Alistipes_sp_An66	0.0442	+	0.006
Prevotella_veroralis	Alistipes_sp_CAG_831	0.0319	+	0.011
Prevotella_veroralis	Parabacteroides_gordonii	0.0248	+	0.019
Prevotella_veroralis	Parabacteroides_sp_426_9	0.03	+	0.006
Prevotella_veroralis	Candidatus_Amoebophilus_asiaticus	0.0387	+	0.005
Prevotella_veroralis	Chryseobacterium_hominis	0.0534	+	0.002
Prevotella_veroralis	Chryseobacterium_scophthalmum	0.0409	+	0.005
Prevotella_veroralis	Chryseobacterium_takakiae	0.0459	+	0.003
Prevotella_veroralis	Sphingobacterium_cellulitidis	0.0439	+	0.009
Prevotella_veroralis	Sphingobacterium_mizutaii	0.0393	+	0.005
Prevotella_veroralis	Sphingobacterium_multivorum	0.031	+	0.007
Prevotella_veroralis	Sphingobacterium_nematocida	0.0528	+	0.002
Prevotella_veroralis	Candidatus_Gastranaerophilales_bacterium	0.0379	+	0.011
Prevotella_veroralis	Bacillaceae_bacterium_EAG3	0.0398	+	0.005
Prevotella_veroralis	Bacillus_clausii	0.0387	+	0.009
Prevotella_veroralis	Bacillus_firmus	0.0456	+	0.005
Prevotella_veroralis	Bacillus_horneckiae	0.0323	+	0.007
Prevotella_veroralis	Bacillus_kochii	0.0296	+	0.009
Prevotella_veroralis	Bacillus_murimartini	0.0333	+	0.002
Prevotella_veroralis	Bacillus_pseudalcaliphilus	0.0313	+	0.005
Prevotella_veroralis	Bacillus_pumilus	0.037	+	0.002
Prevotella_veroralis	Bacillus_rhizosphaerae	0.0424	+	0.001
Prevotella_veroralis	Bacillus_simplex	0.0352	+	0.008
Prevotella_veroralis	Bacillus_sp_OxB_1	0.0387	+	0.005
Prevotella_veroralis	Bacillus_thermoamylovorans	0.0397	+	0.003
Prevotella_veroralis	Bacillus_zhangzhouensis	0.0397	+	0.002
Prevotella_veroralis	Gracilibacillus_dipsosauri	0.0263	+	0.003
Prevotella_veroralis	Lysinibacillus_fusiformis	0.0354	+	0.006
Prevotella_veroralis	Lysinibacillus_sphaericus	0.038	+	0.008
Prevotella_veroralis	Gemella_haemolysans	0.0186	+	0.031
Prevotella_veroralis	Gemella_morbillorum	0.0468	+	0.004
Prevotella_veroralis	Brevibacillus_agri	0.05	+	0.005
Prevotella_veroralis	Brevibacillus_sp_OK042	0.0391	+	0.004
Prevotella_veroralis	Paenibacillus_amylolyticus	0.0355	+	0.005
Prevotella_veroralis	Paenibacillus_glucanolyticus	0.0237	+	0.011
Prevotella_veroralis	Paenibacillus_lautus	0.0416	+	0.019
Prevotella_veroralis	Paenibacillus_macerans	0.0428	+	0.002
Prevotella_veroralis	Paenibacillus_pasadenensis	0.039	+	0.003
Prevotella_veroralis	Paenibacillus_vortex	0.0338	+	0.008
Prevotella_veroralis	Bhargavaea_ginsengi	0.0464	+	0.008
Prevotella_veroralis	Solibacillus_silvestris	0.0389	+	0.008
Prevotella_veroralis	Staphylococcus_argenteus	0.0327	+	0.005
Prevotella_veroralis	Staphylococcus_aureus	0.0252	+	0.013
Prevotella_veroralis	Staphylococcus_capitis	0.024	+	0.003
Prevotella_veroralis	Staphylococcus_cohnii	0.0401	+	0.002
Prevotella_veroralis	Staphylococcus_lentus	0.0338	+	0.007
Prevotella_veroralis	Staphylococcus_lugdunensis	0.0638	+	0.001
Prevotella_veroralis	Staphylococcus_sciuri	0.0298	+	0.005
Prevotella_veroralis	Staphylococcus_simulans	0.0373	+	0.023
Prevotella_veroralis	Kroppenstedtia_eburnea	0.0463	+	0.003
Prevotella_veroralis	Aerococcus_sanguinicola	0.0371	+	0.007
Prevotella_veroralis	Aerococcus_urinae	0.0305	+	0.019
Prevotella_veroralis	Aerococcus_viridans	0.0361	+	0.01
Prevotella_veroralis	Eremococcus_coleocola	0.0336	+	0.004
Prevotella_veroralis	Facklamia_hominis	0.1502	+	0.004
Prevotella_veroralis	Ignavigranum_ruoffiae	0.0413	+	0.005
Prevotella_veroralis	Agitococcus_lubricus	0.0398	+	0.004
Prevotella_veroralis	Granulicatella_adiacens	0.0367	+	0.005
Prevotella_veroralis	Bavariicoccus_seileri	0.0381	+	0.003
Prevotella_veroralis	Enterococcus_asini	0.0374	+	0.027
Prevotella_veroralis	Enterococcus_canintestini	0.0305	+	0.021
Prevotella_veroralis	Enterococcus_casseliflavus	0.0403	+	0.045
Prevotella_veroralis	Enterococcus_dispar	0.0367	+	0.018
Prevotella_veroralis	Enterococcus_durans	0.0279	+	0.017
Prevotella_veroralis	Enterococcus_gilvus	0.0525	+	0.004
Prevotella_veroralis	Enterococcus_phoeniculicola	0.0528	+	0.005
Prevotella_veroralis	Enterococcus_raffinosus	0.047	+	0.009
Prevotella_veroralis	Enterococcus_thailandicus	0.0566	+	0.002
Prevotella_veroralis	Lactobacillus_acidophilus	0.0317	+	0.013
Prevotella_veroralis	Lactobacillus_agilis	0.0357	+	0.006
Prevotella_veroralis	Lactobacillus_animalis	0.0265	+	0.009
Prevotella_veroralis	Lactobacillus_antri	0.0271	+	0.006
Prevotella_veroralis	Lactobacillus_apis	0.0425	+	0.006
Prevotella_veroralis	Lactobacillus_brevis	0.0289	+	0.003
Prevotella_veroralis	Lactobacillus_coleohominis	0.0391	+	0.003
Prevotella_veroralis	Lactobacillus_curvatus	0.0334	+	0.005
Prevotella_veroralis	Lactobacillus_dextrinicus	0.0266	+	0.02
Prevotella_veroralis	Lactobacillus_helveticus	0.0218	+	0.012
Prevotella_veroralis	Lactobacillus_iners	0.039	+	0.008
Prevotella_veroralis	Lactobacillus_ingluviei	0.0362	+	0.003
Prevotella_veroralis	Lactobacillus_kalixensis	0.0392	+	0.007
Prevotella_veroralis	Lactobacillus_kitasatonis	0.023	+	0.007
Prevotella_veroralis	Lactobacillus_oris	0.0191	-	0.042
Prevotella_veroralis	Lactobacillus_parabuchneri	0.0354	+	0.005
Prevotella_veroralis	Lactobacillus_pentosus	0.0409	+	0.004
Prevotella_veroralis	Lactobacillus_pontis	0.0454	+	0.003
Prevotella_veroralis	Lactobacillus_saerimneri	0.0248	+	0.012
Prevotella_veroralis	Lactobacillus_sakei	0.0342	+	0.003
Prevotella_veroralis	Lactobacillus_ultunensis	0.0259	+	0.006
Prevotella_veroralis	Lactobacillus_vaccinostercus	0.0245	+	0.011
Prevotella_veroralis	Pediococcus_pentosaceus	0.0282	+	0.004
Prevotella_veroralis	Sharpea_azabuensis	0.038	+	0.005
Prevotella_veroralis	Leuconostoc_citreum	0.0301	+	0.004
Prevotella_veroralis	Leuconostoc_garlicum	0.016	+	0.049
Prevotella_veroralis	Leuconostoc_gelidum	0.0386	+	0.004
Prevotella_veroralis	Leuconostoc_lactis	0.0381	+	0.002
Prevotella_veroralis	Leuconostoc_mesenteroides	0.0394	+	0.005
Prevotella_veroralis	Weissella_confusa	0.0281	+	0.036
Prevotella_veroralis	Weissella_paramesenteroides	0.0339	+	0.009
Prevotella_veroralis	Lactococcus_garvieae	0.0368	+	0.005
Prevotella_veroralis	Streptococcus_agalactiae	0.0213	+	0.038
Prevotella_veroralis	Streptococcus_cristatus	0.0389	+	0.009
Prevotella_veroralis	Streptococcus_downei	0.0325	+	0.003
Prevotella_veroralis	Streptococcus_equinus	0.0265	+	0.007
Prevotella_veroralis	Streptococcus_gallolyticus	0.0399	+	0.026
Prevotella_veroralis	Streptococcus_infantarius	0.033	+	0.004
Prevotella_veroralis	Streptococcus_macedonicus	0.0443	+	0.003
Prevotella_veroralis	Streptococcus_milleri	0.0376	+	0.015
Prevotella_veroralis	Streptococcus_oralis	0.072	+	0.037
Prevotella_veroralis	Streptococcus_parasanguinis	0.1036	-	0.001
Prevotella_veroralis	Streptococcus_salivarius	0.1202	-	0.001
Prevotella_veroralis	Streptococcus_salivarius_CAG_79	0.0369	+	0.001
Prevotella_veroralis	Streptococcus_sobrinus	0.0249	+	0.019
Prevotella_veroralis	Streptococcus_sp_A12	0.0245	+	0.015
Prevotella_veroralis	Streptococcus_sp_HMSC071D03	0.0463	+	0.003
Prevotella_veroralis	Streptococcus_sp_HPH0090	0.0304	+	0.003
Prevotella_veroralis	Streptococcus_vestibularis	0.0774	-	0.017
Prevotella_veroralis	Streptococcus_viridans	0.034	+	0.008
Prevotella_veroralis	Butyricicoccus_pullicaecorum	0.0268	+	0.048
Prevotella_veroralis	Butyribacterium_methylotrophicum	0.0372	+	0.025
Prevotella_veroralis	Clostridium_sp_7_2_43FAA	0.0429	+	0.003
Prevotella_veroralis	Clostridium_sp_CAG_411	0.0327	+	0.009
Prevotella_veroralis	Clostridium_sp_CAG_510	0.0302	+	0.01
Prevotella_veroralis	Clostridium_sp_CAG_58	0.0868	-	0.002
Prevotella_veroralis	Clostridium_sp_CAG_590	0.0424	+	0.006
Prevotella_veroralis	Clostridium_sp_CAG_632	0.0266	+	0.01
Prevotella_veroralis	Clostridium_sp_CAG_964	0.0424	+	0.007
Prevotella_veroralis	Clostridium_sp_chh4_2	0.0288	+	0.014
Prevotella_veroralis	Clostridium_sp_MSTE9	0.0317	+	0.003
Prevotella_veroralis	Eubacterium_brachy	0.0423	+	0.005
Prevotella_veroralis	Eubacterium_infirmum	0.0363	+	0.004
Prevotella_veroralis	Eubacterium_nodatum	0.0405	+	0.006
Prevotella_veroralis	Eubacterium_sulci	0.0432	+	0.004
Prevotella_veroralis	Bacteroides_pectinophilus	0.0294	+	0.01
Prevotella_veroralis	Clostridiales_bacterium_CHKCI006	0.0343	+	0.005
Prevotella_veroralis	Lawsonibacter_asaccharolyticus	0.1146	-	0.002
Prevotella_veroralis	Eubacteriaceae_bacterium_CHKCI005	0.0234	+	0.018
Prevotella_veroralis	Eubacterium_coprostanoligenes	0.0476	+	0.004
Prevotella_veroralis	Eubacterium_eligens	0.0817	-	0.005
Prevotella_veroralis	Eubacterium_hallii	0.1097	-	0.001
Prevotella_veroralis	Eubacterium_maltosivorans	0.0367	+	0.003
Prevotella_veroralis	Eubacterium_sp_An11	0.0319	+	0.027
Prevotella_veroralis	Eubacterium_sp_OM08_24	0.0246	+	0.031
Prevotella_veroralis	Anaerostipes_caccae	0.0319	+	0.044
Prevotella_veroralis	Anaerostipes_hadrus	0.1086	-	0.001
Prevotella_veroralis	Blautia_obeum	0.1125	-	0.001
Prevotella_veroralis	Blautia_sp_An249	0.0361	+	0.009
Prevotella_veroralis	Blautia_wexlerae	0.0937	-	0.002
Prevotella_veroralis	Ruminococcus_torques	0.0766	-	0.01
Prevotella_veroralis	Cellulosilyticum_lentocellum	0.0291	+	0.02
Prevotella_veroralis	Coprococcus_catus	0.0556	-	0.042
Prevotella_veroralis	Coprococcus_comes	0.0818	-	0.006
Prevotella_veroralis	Dorea_formicigenerans	0.0883	-	0.003
Prevotella_veroralis	Dorea_longicatena	0.0996	-	0.001
Prevotella_veroralis	Dorea_sp_D27	0.0303	+	0.02
Prevotella_veroralis	Eisenbergiella_tayi	0.0737	-	0.017
Prevotella_veroralis	Faecalicatena_orotica	0.0243	+	0.019
Prevotella_veroralis	Fusicatenibacter_saccharivorans	0.1148	-	0.002
Prevotella_veroralis	Clostridium_asparagiforme	0.0527	-	0.048
Prevotella_veroralis	Clostridium_bolteae	0.0687	-	0.016
Prevotella_veroralis	Clostridium_clostridioforme	0.0691	+	0.013
Prevotella_veroralis	Lachnoclostridium_phytofermentans	0.0463	+	0.003
Prevotella_veroralis	Lachnoclostridium_sp_An118	0.025	+	0.034
Prevotella_veroralis	Lachnoclostridium_sp_An14	0.0336	+	0.006
Prevotella_veroralis	Lachnoclostridium_sp_An181	0.0428	+	0.006
Prevotella_veroralis	Lachnoclostridium_sp_An76	0.0475	+	0.004
Prevotella_veroralis	Lachnospira_pectinoschiza	0.0743	-	0.014
Prevotella_veroralis	Eubacterium_rectale	0.0844	-	0.006
Prevotella_veroralis	Lachnospiraceae_bacterium_2_1_46FAA	0.0199	+	0.028
Prevotella_veroralis	Marvinbryantia_formatexigens	0.0374	+	0.007
Prevotella_veroralis	Murimonas_intestini	0.0291	+	0.046
Prevotella_veroralis	Robinsoniella_sp_RHS	0.0472	+	0.003
Prevotella_veroralis	Roseburia_faecis	0.0748	-	0.012
Prevotella_veroralis	Roseburia_hominis	0.0958	-	0.002
Prevotella_veroralis	Roseburia_intestinalis	0.0663	-	0.019
Prevotella_veroralis	Roseburia_inulinivorans	0.0904	-	0.001
Prevotella_veroralis	Roseburia_sp_CAG_303	0.0167	+	0.03
Prevotella_veroralis	Oscillibacter_sp_57_20	0.0907	-	0.004
Prevotella_veroralis	Clostridioides_difficile	0.0367	+	0.021
Prevotella_veroralis	Paeniclostridium_sordellii	0.0348	+	0.006
Prevotella_veroralis	Clostridium_hiranonis	0.0159	+	0.034
Prevotella_veroralis	Peptostreptococcus_sp_MV1	0.0371	+	0.008
Prevotella_veroralis	Peptostreptococcus_stomatis	0.0265	+	0.013
Prevotella_veroralis	Terrisporobacter_othiniensis	0.0333	+	0.013
Prevotella_veroralis	Agathobaculum_butyriciproducens	0.0889	-	0.004
Prevotella_veroralis	Anaeromassilibacillus_sp_An172	0.0287	+	0.004
Prevotella_veroralis	Anaeromassilibacillus_sp_An250	0.0643	-	0.031
Prevotella_veroralis	Anaerotruncus_sp_CAG_528	0.0201	+	0.017
Prevotella_veroralis	Faecalibacterium_prausnitzii	0.1199	-	0.001
Prevotella_veroralis	Gemmiger_formicilis	0.0844	-	0.007
Prevotella_veroralis	Gemmiger_sp_An120	0.0256	+	0.008
Prevotella_veroralis	Gemmiger_sp_An194	0.0366	+	0.018
Prevotella_veroralis	Gemmiger_sp_An50	0.0447	+	0.004
Prevotella_veroralis	Gemmiger_sp_An87	0.0188	+	0.039
Prevotella_veroralis	Clostridium_leptum	0.0677	-	0.024
Prevotella_veroralis	Eubacterium_siraeum	0.0679	-	0.014
Prevotella_veroralis	Ruminococcus_bicirculans	0.0611	-	0.043
Prevotella_veroralis	Ruminococcus_sp_CAG_330	0.0169	+	0.038
Prevotella_veroralis	Bulleidia_extructa	0.0208	+	0.013
Prevotella_veroralis	Clostridium_cocleatum	0.0396	+	0.003
Prevotella_veroralis	Erysipelothrix_larvae	0.037	+	0.016
Prevotella_veroralis	Faecalicoccus_pleomorphus	0.0237	+	0.011
Prevotella_veroralis	Holdemania_filiformis	0.081	-	0.005
Prevotella_veroralis	Solobacterium_moorei	0.0484	+	0.016
Prevotella_veroralis	Firmicutes_bacterium_CAG_145	0.0743	-	0.013
Prevotella_veroralis	Firmicutes_bacterium_CAG_534	0.0212	+	0.007
Prevotella_veroralis	Firmicutes_bacterium_CAG_555	0.0231	+	0.018
Prevotella_veroralis	Firmicutes_bacterium_CAG_83	0.0826	-	0.004
Prevotella_veroralis	Mitsuokella_jalaludinii	0.0226	+	0.003
Prevotella_veroralis	Mitsuokella_multacida	0.0206	+	0.008
Prevotella_veroralis	Anaeroglobus_geminatus	0.2211	+	0.002
Prevotella_veroralis	Dialister_invisus	0.0679	+	0.026
Prevotella_veroralis	Dialister_pneumosintes	0.173	+	0.003
Prevotella_veroralis	Dialister_succinatiphilus	0.0215	+	0.012
Prevotella_veroralis	Megasphaera_cerevisiae	0.0391	+	0.003
Prevotella_veroralis	Megasphaera_elsdenii	0.0211	+	0.021
Prevotella_veroralis	Megasphaera_micronuciformis	0.0999	+	0.021
Prevotella_veroralis	Megasphaera_sp_BV3C16_1	0.0297	+	0.004
Prevotella_veroralis	Megasphaera_sp_DISK_18	0.0991	+	0.025
Prevotella_veroralis	Megasphaera_stantonii	0.0339	+	0.003
Prevotella_veroralis	Veillonella_denticariosi	0.0389	+	0.006
Prevotella_veroralis	Veillonella_rogosae	0.0421	+	0.004
Prevotella_veroralis	Veillonella_seminalis	0.0517	+	0.004
Prevotella_veroralis	Veillonella_sp_CAG_933	0.0305	+	0.013
Prevotella_veroralis	Veillonella_tobetsuensis	0.0158	+	0.029
Prevotella_veroralis	Anaerococcus_hydrogenalis	0.0883	+	0.025
Prevotella_veroralis	Anaerococcus_lactolyticus	0.1684	+	0.003
Prevotella_veroralis	Anaerococcus_prevotii	0.0768	+	0.032
Prevotella_veroralis	Anaerococcus_tetradius	0.0277	+	0.01
Prevotella_veroralis	Parvimonas_micra	0.1798	+	0.002
Prevotella_veroralis	Parvimonas_sp_KA00067	0.0219	+	0.02
Prevotella_veroralis	Parvimonas_sp_oral_taxon_110	0.2562	+	0.001
Prevotella_veroralis	Peptoniphilus_coxii	0.1581	+	0.001
Prevotella_veroralis	Fusobacterium_mortiferum	0.046	+	0.009
Prevotella_veroralis	Fusobacterium_sp_CAG_439	0.0275	+	0.01
Prevotella_veroralis	Fusobacterium_varium	0.0231	+	0.018
Prevotella_veroralis	Sneathia_amnii	0.0387	+	0.011
Prevotella_veroralis	Alphaproteobacteria_bacterium_HGW_Alphaproteobacteria_17	0.0321	+	0.004
Prevotella_veroralis	Brevundimonas_abyssalis	0.0421	+	0.009
Prevotella_veroralis	Brevundimonas_diminuta	0.0554	+	0.037
Prevotella_veroralis	Brevundimonas_naejangsanensis	0.0357	+	0.006
Prevotella_veroralis	Brevundimonas_subvibrioides	0.0344	+	0.004
Prevotella_veroralis	Brevundimonas_vesicularis	0.0473	+	0.009
Prevotella_veroralis	Aureimonas_altamirensis	0.0415	+	0.008
Prevotella_veroralis	Bosea_lupini	0.0299	+	0.014
Prevotella_veroralis	Bosea_vaviloviae	0.0326	+	0.018
Prevotella_veroralis	Ochrobactrum_anthropi	0.0183	+	0.027
Prevotella_veroralis	Ochrobactrum_haematophilum	0.027	+	0.005
Prevotella_veroralis	Ochrobactrum_intermedium	0.0293	+	0.009
Prevotella_veroralis	Ochrobactrum_sp_P6BS_III	0.0321	+	0.004
Prevotella_veroralis	Methylobacterium_phyllosphaerae	0.044	+	0.004
Prevotella_veroralis	Methylobacterium_radiotolerans	0.0453	+	0.016
Prevotella_veroralis	Methylorubrum_extorquens	0.0353	+	0.005
Prevotella_veroralis	Methylorubrum_populi	0.0395	+	0.008
Prevotella_veroralis	Agrobacterium_tumefaciens	0.0359	+	0.018
Prevotella_veroralis	Ensifer_adhaerens	0.0377	+	0.004
Prevotella_veroralis	Rhizobium_naphthalenivorans	0.039	+	0.005
Prevotella_veroralis	Rhizobium_pusense	0.0514	+	0.014
Prevotella_veroralis	Haematobacter_massiliensis	0.0245	+	0.001
Prevotella_veroralis	Haematobacter_missouriensis	0.0366	+	0.009
Prevotella_veroralis	Paracoccus_aminovorans	0.0286	+	0.007
Prevotella_veroralis	Paracoccus_yeei	0.0225	+	0.024
Prevotella_veroralis	Roseomonas_gilardii	0.0442	+	0.008
Prevotella_veroralis	Roseomonas_mucosa	0.0264	+	0.003
Prevotella_veroralis	Roseomonas_rosea	0.0391	+	0.005
Prevotella_veroralis	Enhydrobacter_aerosaccus	0.0385	+	0.005
Prevotella_veroralis	Blastomonas_sp	0.0396	+	0.01
Prevotella_veroralis	Sphingobium_yanoikuyae	0.041	+	0.016
Prevotella_veroralis	Sphingomonas_koreensis	0.0316	+	0.012
Prevotella_veroralis	Sphingomonas_sp_Ag1	0.0459	+	0.005
Prevotella_veroralis	Sphingomonas_sp_KC8	0.0254	+	0.001
Prevotella_veroralis	Sphingomonas_sp_OV641	0.0389	+	0.006
Prevotella_veroralis	Sphingopyxis_sp_H050	0.0396	+	0.004
Prevotella_veroralis	Sphingopyxis_sp_LC81	0.0475	+	0.007
Prevotella_veroralis	Sphingopyxis_sp_QXT_31	0.0463	+	0.002
Prevotella_veroralis	Achromobacter_denitrificans	0.0406	+	0.032
Prevotella_veroralis	Achromobacter_insolitus	0.0568	+	0.007
Prevotella_veroralis	Achromobacter_mucicolens	0.036	+	0.014
Prevotella_veroralis	Achromobacter_sp_2789STDY5608625	0.036	+	0.016
Prevotella_veroralis	Achromobacter_xylosoxidans	0.033	+	0.011
Prevotella_veroralis	Alcaligenes_faecalis	0.0317	+	0.005
Prevotella_veroralis	Oligella_urethralis	0.0276	+	0.019
Prevotella_veroralis	Lautropia_mirabilis	0.023	+	0.006
Prevotella_veroralis	Leptothrix_ochracea	0.0418	+	0.004
Prevotella_veroralis	Comamonas_aquatica	0.0369	+	0.003
Prevotella_veroralis	Comamonas_sp_JNW	0.0436	+	0.004
Prevotella_veroralis	Comamonas_testosteroni	0.0336	+	0.006
Prevotella_veroralis	Comamonas_thiooxydans	0.0308	+	0.008
Prevotella_veroralis	Delftia_acidovorans	0.0253	+	0.017
Prevotella_veroralis	Delftia_tsuruhatensis	0.0288	+	0.027
Prevotella_veroralis	Variovorax_paradoxus	0.0342	+	0.011
Prevotella_veroralis	Eikenella_corrodens	0.0332	+	0.005
Prevotella_veroralis	Neisseria_flavescens	0.0367	+	0.002
Prevotella_veroralis	Prolinoborus_fasciculus	0.0427	+	0.005
Prevotella_veroralis	Anaerobiospirillum_thomasii	0.0448	+	0.003
Prevotella_veroralis	Plesiomonas_shigelloides	0.0545	+	0.007
Prevotella_veroralis	Atlantibacter_hermannii	0.0256	+	0.003
Prevotella_veroralis	Citrobacter_europaeus	0.0338	+	0.019
Prevotella_veroralis	Citrobacter_farmeri	0.0446	+	0.034
Prevotella_veroralis	Citrobacter_sp_50677481	0.0334	+	0.006
Prevotella_veroralis	Cronobacter_malonaticus	0.0356	+	0.003
Prevotella_veroralis	Cronobacter_sakazakii	0.0273	+	0.011
Prevotella_veroralis	Enterobacter_bugandensis	0.0418	+	0.006
Prevotella_veroralis	Enterobacter_mori	0.0323	+	0.009
Prevotella_veroralis	Escherichia_fergusonii	0.0431	+	0.003
Prevotella_veroralis	Escherichia_marmotae	0.0179	+	0.025
Prevotella_veroralis	Klebsiella_variicola_CAG_634	0.0416	+	0.003
Prevotella_veroralis	Kluyvera_ascorbata	0.0235	+	0.034
Prevotella_veroralis	Kluyvera_cryocrescens	0.0319	+	0.009
Prevotella_veroralis	Kluyvera_georgiana	0.0279	+	0.014
Prevotella_veroralis	Kosakonia_cowanii	0.0187	+	0.014
Prevotella_veroralis	Kosakonia_sacchari	0.031	+	0.003
Prevotella_veroralis	Pluralibacter_gergoviae	0.0426	+	0.002
Prevotella_veroralis	Pseudescherichia_vulneris	0.0335	+	0.008
Prevotella_veroralis	Pseudocitrobacter_faecalis	0.0271	+	0.007
Prevotella_veroralis	Raoultella_planticola	0.0284	+	0.022
Prevotella_veroralis	Raoultella_terrigena	0.0387	+	0.006
Prevotella_veroralis	Salmonella_enterica	0.047	+	0.007
Prevotella_veroralis	Pantoea_agglomerans	0.0384	+	0.007
Prevotella_veroralis	Pantoea_dispersa	0.0245	+	0.005
Prevotella_veroralis	Hafnia_alvei	0.0284	+	0.013
Prevotella_veroralis	Hafnia_paralvei	0.0414	+	0.021
Prevotella_veroralis	Morganella_morganii	0.04	+	0.044
Prevotella_veroralis	Proteus_penneri	0.0554	+	0.01
Prevotella_veroralis	Proteus_vulgaris	0.0299	+	0.015
Prevotella_veroralis	Providencia_rettgeri	0.0339	+	0.011
Prevotella_veroralis	Providencia_sneebia	0.0358	+	0.007
Prevotella_veroralis	Serratia_fonticola	0.0402	+	0.007
Prevotella_veroralis	Serratia_liquefaciens	0.0401	+	0.003
Prevotella_veroralis	Serratia_marcescens	0.0328	+	0.013
Prevotella_veroralis	Haemophilus_haemolyticus	0.0299	+	0.005
Prevotella_veroralis	Acinetobacter_johnsonii	0.0295	+	0.017
Prevotella_veroralis	Acinetobacter_junii	0.0528	+	0.006
Prevotella_veroralis	Acinetobacter_lactucae	0.0342	+	0.003
Prevotella_veroralis	Acinetobacter_lwoffii	0.0534	+	0.008
Prevotella_veroralis	Acinetobacter_nosocomialis	0.041	+	0.008
Prevotella_veroralis	Acinetobacter_parvus	0.0462	+	0.005
Prevotella_veroralis	Acinetobacter_pittii	0.0352	+	0.009
Prevotella_veroralis	Acinetobacter_radioresistens	0.0372	+	0.005
Prevotella_veroralis	Acinetobacter_schindleri	0.0419	+	0.006
Prevotella_veroralis	Acinetobacter_sp_TGL_Y2	0.0395	+	0.005
Prevotella_veroralis	Acinetobacter_ursingii	0.0362	+	0.023
Prevotella_veroralis	Moraxella_osloensis	0.0325	+	0.009
Prevotella_veroralis	Pseudomonas_alcaliphila	0.0416	+	0.003
Prevotella_veroralis	Pseudomonas_fluorescens_group	0.0319	+	0.007
Prevotella_veroralis	Pseudomonas_fragi	0.0337	+	0.04
Prevotella_veroralis	Pseudomonas_lundensis	0.0295	+	0.008
Prevotella_veroralis	Pseudomonas_otitidis	0.0246	+	0.004
Prevotella_veroralis	Pseudomonas_putida_group	0.0383	+	0.01
Prevotella_veroralis	Pseudomonas_simiae	0.0405	+	0.005
Prevotella_veroralis	Pseudomonas_sp_21	0.0298	+	0.005
Prevotella_veroralis	Pseudomonas_sp_57B_090624	0.041	+	0.011
Prevotella_veroralis	Pseudoxanthomonas_sp_CF385	0.0414	+	0.004
Prevotella_veroralis	Pseudoxanthomonas_sp_Root65	0.0497	+	0.007
Prevotella_veroralis	Stenotrophomonas_acidaminiphila	0.0347	+	0.008
Prevotella_veroralis	Stenotrophomonas_maltophilia	0.0499	+	0.039
Prevotella_veroralis	Stenotrophomonas_nitritireducens	0.0418	+	0.004
Prevotella_veroralis	Stenotrophomonas_pavanii	0.0507	+	0.005
Prevotella_veroralis	Stenotrophomonas_rhizophila	0.059	+	0.029
Prevotella_veroralis	Fretibacterium_fastidiosum	0.0258	+	0.02
Prevotella_veroralis	Pyramidobacter_piscolens	0.0367	+	0.01
Prevotella_veroralis	Pyramidobacter_sp_C12_8	0.0383	+	0.005
Prevotella_veroralis	Mycoplasma_hominis	0.0438	+	0.007
Prevotella_veroralis	Akkermansia_muciniphila	0.0664	-	0.022
Prevotella_veroralis	Aspergillus_arachidicola	0.0295	+	0.005
Prevotella_veroralis	Aspergillus_flavus	0.0272	+	0.003
Prevotella_veroralis	Aspergillus_nomius	0.0384	+	0.001
Prevotella_veroralis	Aspergillus_oryzae	0.0196	+	0.013
Prevotella_veroralis	Aspergillus_ruber	0.0302	+	0.005
Prevotella_veroralis	Candida_dubliniensis	0.0358	+	0.007
Prevotella_veroralis	Candida_parapsilosis	0.033	+	0.013
Prevotella_veroralis	Candida_tropicalis	0.0315	+	0.019
Prevotella_veroralis	Saccharomyces_cerevisiae	0.055	+	0.008
Alistipes_finegoldii	Alistipes_indistinctus	0.2929	+	0.001
Alistipes_finegoldii	Alistipes_inops	0.1008	+	0.047
Alistipes_finegoldii	Alistipes_onderdonkii	0.1482	+	0.005
Alistipes_finegoldii	Alistipes_putredinis	0.3332	+	0.001
Alistipes_finegoldii	Alistipes_shahii	0.2173	+	0.001
Alistipes_finegoldii	Parabacteroides_distasonis	0.179	+	0.003
Alistipes_finegoldii	Parabacteroides_goldsteinii	0.1985	+	0.001
Alistipes_finegoldii	Parabacteroides_gordonii	0.0806	-	0.04
Alistipes_finegoldii	Parabacteroides_merdae	0.1918	+	0.001
Alistipes_finegoldii	Candidatus_Amoebophilus_asiaticus	0.0676	-	0.007
Alistipes_finegoldii	Chryseobacterium_scophthalmum	0.0787	-	0.004
Alistipes_finegoldii	Sphingobacterium_cellulitidis	0.1062	-	0.003
Alistipes_finegoldii	Sphingobacterium_multivorum	0.0643	-	0.041
Alistipes_finegoldii	Bacillus_pumilus	0.0678	-	0.017
Alistipes_finegoldii	Bacillus_sp_OxB_1	0.0706	-	0.013
Alistipes_finegoldii	Bacillus_thermoamylovorans	0.0612	-	0.007
Alistipes_finegoldii	Bacillus_zhangzhouensis	0.0692	-	0.005
Alistipes_finegoldii	Gracilibacillus_dipsosauri	0.0422	-	0.028
Alistipes_finegoldii	Gemella_haemolysans	0.0842	-	0.007
Alistipes_finegoldii	Gemella_morbillorum	0.0705	-	0.001
Alistipes_finegoldii	Brevibacillus_sp_OK042	0.04	-	0.048
Alistipes_finegoldii	Paenibacillus_glucanolyticus	0.0898	-	0.011
Alistipes_finegoldii	Paenibacillus_macerans	0.0544	-	0.009
Alistipes_finegoldii	Paenibacillus_pasadenensis	0.0794	-	0.01
Alistipes_finegoldii	Paenibacillus_vortex	0.0916	-	0.005
Alistipes_finegoldii	Solibacillus_silvestris	0.0651	-	0.002
Alistipes_finegoldii	Staphylococcus_cohnii	0.0699	-	0.001
Alistipes_finegoldii	Staphylococcus_lugdunensis	0.0785	-	0.008
Alistipes_finegoldii	Aerococcus_viridans	0.0444	-	0.02
Alistipes_finegoldii	Ignavigranum_ruoffiae	0.044	-	0.022
Alistipes_finegoldii	Enterococcus_asini	0.1517	-	0.002
Alistipes_finegoldii	Enterococcus_avium	0.1457	-	0.007
Alistipes_finegoldii	Enterococcus_casseliflavus	0.1221	-	0.016
Alistipes_finegoldii	Enterococcus_dispar	0.0928	-	0.018
Alistipes_finegoldii	Enterococcus_gallinarum	0.1261	-	0.011
Alistipes_finegoldii	Enterococcus_gilvus	0.0565	-	0.004
Alistipes_finegoldii	Enterococcus_phoeniculicola	0.0564	-	0.004
Alistipes_finegoldii	Enterococcus_thailandicus	0.0651	-	0.004
Alistipes_finegoldii	Lactobacillus_crispatus	0.0965	-	0.032
Alistipes_finegoldii	Lactobacillus_curvatus	0.0704	-	0.002
Alistipes_finegoldii	Lactobacillus_delbrueckii	0.09	-	0.044
Alistipes_finegoldii	Lactobacillus_kalixensis	0.0608	-	0.01
Alistipes_finegoldii	Lactobacillus_pentosus	0.0667	-	0.004
Alistipes_finegoldii	Lactobacillus_plantarum	0.123	-	0.014
Alistipes_finegoldii	Lactobacillus_rogosae	0.1351	+	0.011
Alistipes_finegoldii	Lactobacillus_sakei	0.0745	-	0.007
Alistipes_finegoldii	Lactobacillus_vaginalis	0.0941	-	0.022
Alistipes_finegoldii	Pediococcus_pentosaceus	0.0701	-	0.001
Alistipes_finegoldii	Sharpea_azabuensis	0.0642	-	0.001
Alistipes_finegoldii	Leuconostoc_lactis	0.0391	-	0.033
Alistipes_finegoldii	Weissella_paramesenteroides	0.056	-	0.042
Alistipes_finegoldii	Streptococcus_agalactiae	0.1138	-	0.009
Alistipes_finegoldii	Streptococcus_cristatus	0.0565	-	0.038
Alistipes_finegoldii	Streptococcus_downei	0.0889	-	0.003
Alistipes_finegoldii	Streptococcus_gordonii	0.1341	-	0.012
Alistipes_finegoldii	Streptococcus_lutetiensis	0.1569	-	0.001
Alistipes_finegoldii	Streptococcus_milleri	0.0914	-	0.019
Alistipes_finegoldii	Streptococcus_sanguinis	0.1086	-	0.013
Alistipes_finegoldii	Streptococcus_sp_F0442	0.0687	-	0.032
Alistipes_finegoldii	Christensenella_minuta	0.1522	+	0.004
Alistipes_finegoldii	Butyricicoccus_pullicaecorum	0.2053	-	0.001
Alistipes_finegoldii	Clostridium_perfringens	0.1269	-	0.015
Alistipes_finegoldii	Clostridium_sp_7_2_43FAA	0.0611	-	0.015
Alistipes_finegoldii	Clostridium_sp_CAG_58	0.1394	+	0.011
Alistipes_finegoldii	Clostridium_sp_chh4_2	0.0978	-	0.003
Alistipes_finegoldii	Clostridium_sp_MSTE9	0.063	-	0.017
Alistipes_finegoldii	Lactonifactor_longoviformis	0.1414	-	0.004
Alistipes_finegoldii	Eubacterium_brachy	0.066	-	0.012
Alistipes_finegoldii	Eubacterium_infirmum	0.0795	-	0.003
Alistipes_finegoldii	Eubacterium_nodatum	0.0625	-	0.004
Alistipes_finegoldii	Mogibacterium_timidum	0.0971	-	0.003
Alistipes_finegoldii	Clostridiales_bacterium_CHKCI006	0.0514	-	0.046
Alistipes_finegoldii	Intestinimonas_butyriciproducens	0.2479	+	0.001
Alistipes_finegoldii	Lawsonibacter_asaccharolyticus	0.1671	+	0.002
Alistipes_finegoldii	Monoglobus_pectinilyticus	0.1216	+	0.032
Alistipes_finegoldii	Eubacterium_coprostanoligenes	0.0629	-	0.023
Alistipes_finegoldii	Eubacterium_dolichum_CAG_375	0.1744	-	0.003
Alistipes_finegoldii	Eubacterium_hallii	0.142	+	0.013
Alistipes_finegoldii	Eubacterium_maltosivorans	0.0636	-	0.014
Alistipes_finegoldii	Eubacterium_sp_CAG_180	0.1342	+	0.017
Alistipes_finegoldii	Anaerostipes_caccae	0.1159	-	0.01
Alistipes_finegoldii	Blautia_obeum	0.179	+	0.002
Alistipes_finegoldii	Blautia_producta	0.1126	-	0.035
Alistipes_finegoldii	Blautia_sp_N6H1_15	0.1491	-	0.005
Alistipes_finegoldii	Ruminococcus_gnavus	0.1516	-	0.005
Alistipes_finegoldii	Eisenbergiella_massiliensis	0.1641	+	0.002
Alistipes_finegoldii	Eisenbergiella_tayi	0.1205	+	0.021
Alistipes_finegoldii	Faecalicatena_orotica	0.0924	-	0.017
Alistipes_finegoldii	Clostridium_saccharolyticum	0.1051	-	0.044
Alistipes_finegoldii	Lachnoclostridium_sp_An181	0.0509	-	0.046
Alistipes_finegoldii	Lachnospira_pectinoschiza	0.1783	+	0.004
Alistipes_finegoldii	Roseburia_faecis	0.1244	+	0.018
Alistipes_finegoldii	Oscillibacter_sp_57_20	0.1881	+	0.001
Alistipes_finegoldii	Oscillibacter_sp_CAG_241	0.1355	+	0.019
Alistipes_finegoldii	Paeniclostridium_sordellii	0.0728	-	0.013
Alistipes_finegoldii	Clostridium_hiranonis	0.0901	-	0.003
Alistipes_finegoldii	Peptostreptococcus_anaerobius	0.1011	-	0.016
Alistipes_finegoldii	Peptostreptococcus_sp_MV1	0.062	-	0.045
Alistipes_finegoldii	Terrisporobacter_othiniensis	0.0638	-	0.042
Alistipes_finegoldii	Anaeromassilibacillus_sp_An172	0.0427	-	0.047
Alistipes_finegoldii	Faecalibacterium_prausnitzii	0.1073	+	0.041
Alistipes_finegoldii	Gemmiger_sp_An194	0.1218	-	0.002
Alistipes_finegoldii	Eubacterium_siraeum	0.2359	+	0.001
Alistipes_finegoldii	Ruminococcaceae_bacterium_D5	0.2093	+	0.001
Alistipes_finegoldii	Ruminococcus_bromii	0.1398	+	0.014
Alistipes_finegoldii	Ruthenibacterium_lactatiformans	0.152	+	0.013
Alistipes_finegoldii	Absiella_dolichum	0.1673	-	0.002
Alistipes_finegoldii	Bulleidia_extructa	0.0593	-	0.004
Alistipes_finegoldii	Clostridium_cocleatum	0.0687	-	0.024
Alistipes_finegoldii	Firmicutes_bacterium_CAG_110	0.1629	+	0.006
Alistipes_finegoldii	Firmicutes_bacterium_CAG_145	0.2178	+	0.001
Alistipes_finegoldii	Firmicutes_bacterium_CAG_646	0.152	-	0.002
Alistipes_finegoldii	Firmicutes_bacterium_CAG_83	0.2347	+	0.001
Alistipes_finegoldii	Mitsuokella_jalaludinii	0.0734	-	0.003
Alistipes_finegoldii	Mitsuokella_multacida	0.0632	-	0.002
Alistipes_finegoldii	Megasphaera_micronuciformis	0.0894	-	0.032
Alistipes_finegoldii	Negativicoccus_succinicivorans	0.1949	-	0.001
Alistipes_finegoldii	Veillonella_atypica	0.0989	-	0.044
Alistipes_finegoldii	Veillonella_denticariosi	0.0729	-	0.003
Alistipes_finegoldii	Veillonella_dispar	0.1047	-	0.037
Alistipes_finegoldii	Veillonella_infantium	0.1042	-	0.01
Alistipes_finegoldii	Veillonella_parvula	0.237	-	0.001
Alistipes_finegoldii	Veillonella_seminalis	0.0618	-	0.019
Alistipes_finegoldii	Veillonella_sp_T11011_6	0.1117	-	0.002
Alistipes_finegoldii	Veillonella_tobetsuensis	0.067	-	0.005
Alistipes_finegoldii	Anaerococcus_octavius	0.1172	-	0.015
Alistipes_finegoldii	Anaerococcus_prevotii	0.1426	-	0.005
Alistipes_finegoldii	Anaerococcus_tetradius	0.1282	-	0.001
Alistipes_finegoldii	Finegoldia_magna	0.1506	-	0.006
Alistipes_finegoldii	Fusobacterium_mortiferum	0.0944	-	0.01
Alistipes_finegoldii	Fusobacterium_naviforme	0.1191	-	0.002
Alistipes_finegoldii	Fusobacterium_sp_CAG_439	0.078	-	0.008
Alistipes_finegoldii	Fusobacterium_ulcerans	0.1188	-	0.011
Alistipes_finegoldii	Victivallis_vadensis	0.1133	+	0.024
Alistipes_finegoldii	Brevundimonas_abyssalis	0.0933	-	0.002
Alistipes_finegoldii	Brevundimonas_diminuta	0.1004	-	0.037
Alistipes_finegoldii	Brevundimonas_naejangsanensis	0.0636	-	0.009
Alistipes_finegoldii	Bosea_lupini	0.0636	-	0.037
Alistipes_finegoldii	Bosea_vaviloviae	0.1117	-	0.005
Alistipes_finegoldii	Methylobacterium_radiotolerans	0.1206	-	0.001
Alistipes_finegoldii	Methylorubrum_populi	0.0872	-	0.008
Alistipes_finegoldii	Agrobacterium_tumefaciens	0.0904	-	0.017
Alistipes_finegoldii	Ensifer_adhaerens	0.0671	-	0.001
Alistipes_finegoldii	Rhizobium_naphthalenivorans	0.0588	-	0.004
Alistipes_finegoldii	Roseomonas_rosea	0.0758	-	0.004
Alistipes_finegoldii	Sphingobium_yanoikuyae	0.0938	-	0.035
Alistipes_finegoldii	Sphingomonas_sp_Ag1	0.0618	-	0.009
Alistipes_finegoldii	Sphingomonas_sp_KC8	0.0566	-	0.01
Alistipes_finegoldii	Sphingomonas_sp_OV641	0.0776	-	0.003
Alistipes_finegoldii	Achromobacter_sp_2789STDY5608625	0.0824	-	0.012
Alistipes_finegoldii	Achromobacter_xylosoxidans	0.0874	-	0.03
Alistipes_finegoldii	Comamonas_sp_JNW	0.0744	-	0.013
Alistipes_finegoldii	Delftia_acidovorans	0.0868	-	0.031
Alistipes_finegoldii	Oxalobacter_formigenes	0.1178	+	0.024
Alistipes_finegoldii	Prolinoborus_fasciculus	0.0912	-	0.004
Alistipes_finegoldii	Bilophila_wadsworthia	0.1436	+	0.012
Alistipes_finegoldii	Citrobacter_amalonaticus	0.1547	-	0.004
Alistipes_finegoldii	Cronobacter_malonaticus	0.0734	-	0.012
Alistipes_finegoldii	Escherichia_fergusonii	0.0642	-	0.027
Alistipes_finegoldii	Klebsiella_variicola_CAG_634	0.0618	-	0.017
Alistipes_finegoldii	Kluyvera_ascorbata	0.1005	-	0.027
Alistipes_finegoldii	Raoultella_terrigena	0.0682	-	0.008
Alistipes_finegoldii	Salmonella_enterica	0.0745	-	0.022
Alistipes_finegoldii	Morganella_morganii	0.1147	-	0.023
Alistipes_finegoldii	Proteus_hauseri	0.1149	-	0.024
Alistipes_finegoldii	Proteus_mirabilis	0.1558	-	0.006
Alistipes_finegoldii	Proteus_penneri	0.0962	-	0.014
Alistipes_finegoldii	Serratia_fonticola	0.0724	-	0.007
Alistipes_finegoldii	Serratia_liquefaciens	0.0718	-	0.017
Alistipes_finegoldii	Serratia_marcescens	0.0934	-	0.005
Alistipes_finegoldii	Haemophilus_parainfluenzae	0.1995	-	0.001
Alistipes_finegoldii	Haemophilus_sp_HMSC71H05	0.1497	-	0.003
Alistipes_finegoldii	Acinetobacter_junii	0.0678	-	0.025
Alistipes_finegoldii	Acinetobacter_lwoffii	0.1185	-	0.004
Alistipes_finegoldii	Acinetobacter_schindleri	0.0784	-	0.009
Alistipes_finegoldii	Acinetobacter_sp_TGL_Y2	0.0604	-	0.007
Alistipes_finegoldii	Moraxella_osloensis	0.0823	-	0.018
Alistipes_finegoldii	Pseudomonas_aeruginosa_group	0.1288	+	0.024
Alistipes_finegoldii	Pseudomonas_simiae	0.0831	-	0.007
Alistipes_finegoldii	Pseudomonas_sp_21	0.0581	-	0.023
Alistipes_finegoldii	Pseudomonas_sp_57B_090624	0.1085	-	0.003
Alistipes_finegoldii	Stenotrophomonas_acidaminiphila	0.0697	-	0.046
Alistipes_finegoldii	Stenotrophomonas_nitritireducens	0.0669	-	0.011
Alistipes_finegoldii	Cloacibacillus_evryensis	0.1513	+	0.007
Alistipes_finegoldii	Akkermansia_muciniphila	0.1565	+	0.006
Alistipes_finegoldii	Candida_dubliniensis	0.0965	-	0.006
Alistipes_finegoldii	Saccharomyces_cerevisiae	0.1058	-	0.002
Alistipes_indistinctus	Alistipes_inops	0.2108	+	0.001
Alistipes_indistinctus	Alistipes_putredinis	0.2647	+	0.001
Alistipes_indistinctus	Alistipes_shahii	0.3533	+	0.001
Alistipes_indistinctus	Parabacteroides_distasonis	0.1358	+	0.016
Alistipes_indistinctus	Parabacteroides_goldsteinii	0.1667	+	0.002
Alistipes_indistinctus	Candidatus_Amoebophilus_asiaticus	0.064	-	0.007
Alistipes_indistinctus	Chryseobacterium_takakiae	0.0672	-	0.024
Alistipes_indistinctus	Sphingobacterium_multivorum	0.07	-	0.018
Alistipes_indistinctus	Bacillaceae_bacterium_EAG3	0.0419	-	0.028
Alistipes_indistinctus	Bacillus_horneckiae	0.0617	-	0.045
Alistipes_indistinctus	Bacillus_kochii	0.1007	-	0.006
Alistipes_indistinctus	Bacillus_pumilus	0.0647	-	0.018
Alistipes_indistinctus	Bacillus_sp_OxB_1	0.0655	-	0.008
Alistipes_indistinctus	Bacillus_thermoamylovorans	0.0565	-	0.006
Alistipes_indistinctus	Bacillus_zhangzhouensis	0.0512	-	0.019
Alistipes_indistinctus	Gracilibacillus_dipsosauri	0.057	-	0.005
Alistipes_indistinctus	Gemella_morbillorum	0.0633	-	0.001
Alistipes_indistinctus	Brevibacillus_agri	0.0497	-	0.04
Alistipes_indistinctus	Paenibacillus_amylolyticus	0.0645	-	0.012
Alistipes_indistinctus	Paenibacillus_glucanolyticus	0.0877	-	0.01
Alistipes_indistinctus	Paenibacillus_macerans	0.048	-	0.005
Alistipes_indistinctus	Paenibacillus_pasadenensis	0.0607	-	0.021
Alistipes_indistinctus	Paenibacillus_vortex	0.0624	-	0.042
Alistipes_indistinctus	Bhargavaea_ginsengi	0.0612	-	0.01
Alistipes_indistinctus	Solibacillus_silvestris	0.0439	-	0.001
Alistipes_indistinctus	Staphylococcus_cohnii	0.0347	-	0.042
Alistipes_indistinctus	Staphylococcus_epidermidis	0.1091	-	0.039
Alistipes_indistinctus	Staphylococcus_lugdunensis	0.0545	-	0.021
Alistipes_indistinctus	Staphylococcus_sciuri	0.0653	-	0.011
Alistipes_indistinctus	Aerococcus_sanguinicola	0.0659	-	0.018
Alistipes_indistinctus	Aerococcus_urinae	0.0653	-	0.033
Alistipes_indistinctus	Aerococcus_viridans	0.0618	-	0.001
Alistipes_indistinctus	Granulicatella_adiacens	0.0525	-	0.021
Alistipes_indistinctus	Bavariicoccus_seileri	0.0598	-	0.018
Alistipes_indistinctus	Enterococcus_asini	0.0985	-	0.017
Alistipes_indistinctus	Enterococcus_avium	0.1192	-	0.024
Alistipes_indistinctus	Enterococcus_canintestini	0.0827	-	0.031
Alistipes_indistinctus	Enterococcus_dispar	0.1068	-	0.005
Alistipes_indistinctus	Enterococcus_faecium	0.1469	-	0.005
Alistipes_indistinctus	Enterococcus_gallinarum	0.1062	-	0.038
Alistipes_indistinctus	Enterococcus_gilvus	0.0575	-	0.003
Alistipes_indistinctus	Enterococcus_phoeniculicola	0.0482	-	0.009
Alistipes_indistinctus	Enterococcus_thailandicus	0.0572	-	0.004
Alistipes_indistinctus	Lactobacillus_agilis	0.0652	-	0.009
Alistipes_indistinctus	Lactobacillus_curvatus	0.067	-	0.002
Alistipes_indistinctus	Lactobacillus_delbrueckii	0.1177	-	0.008
Alistipes_indistinctus	Lactobacillus_parabuchneri	0.072	-	0.002
Alistipes_indistinctus	Lactobacillus_paragasseri	0.1095	-	0.045
Alistipes_indistinctus	Lactobacillus_pentosus	0.0626	-	0.001
Alistipes_indistinctus	Lactobacillus_plantarum	0.1039	-	0.041
Alistipes_indistinctus	Lactobacillus_pontis	0.0663	-	0.013
Alistipes_indistinctus	Lactobacillus_sakei	0.0543	-	0.021
Alistipes_indistinctus	Pediococcus_pentosaceus	0.0524	-	0.002
Alistipes_indistinctus	Leuconostoc_citreum	0.0637	-	0.005
Alistipes_indistinctus	Leuconostoc_garlicum	0.0747	-	0.019
Alistipes_indistinctus	Leuconostoc_gelidum	0.0443	-	0.003
Alistipes_indistinctus	Leuconostoc_lactis	0.0653	-	0.004
Alistipes_indistinctus	Lactococcus_garvieae	0.0523	-	0.013
Alistipes_indistinctus	Streptococcus_cristatus	0.0702	-	0.011
Alistipes_indistinctus	Streptococcus_downei	0.065	-	0.025
Alistipes_indistinctus	Streptococcus_infantarius	0.0454	-	0.032
Alistipes_indistinctus	Streptococcus_lutetiensis	0.1041	-	0.043
Alistipes_indistinctus	Streptococcus_mitis	0.1171	-	0.017
Alistipes_indistinctus	Streptococcus_sanguinis	0.0963	-	0.032
Alistipes_indistinctus	Streptococcus_sp_F0442	0.0724	-	0.028
Alistipes_indistinctus	Streptococcus_sp_HMSC071D03	0.0611	-	0.004
Alistipes_indistinctus	Streptococcus_sp_HPH0090	0.0586	-	0.019
Alistipes_indistinctus	Streptococcus_viridans	0.0799	-	0.011
Alistipes_indistinctus	Catabacter_hongkongensis	0.1352	-	0.013
Alistipes_indistinctus	Butyricicoccus_pullicaecorum	0.1368	-	0.004
Alistipes_indistinctus	Clostridium_sp_7_2_43FAA	0.0612	-	0.009
Alistipes_indistinctus	Clostridium_sp_CAG_58	0.1392	+	0.017
Alistipes_indistinctus	Clostridium_sp_CAG_590	0.068	-	0.006
Alistipes_indistinctus	Clostridium_sp_chh4_2	0.072	-	0.022
Alistipes_indistinctus	Clostridium_sp_MSTE9	0.0487	-	0.034
Alistipes_indistinctus	Hungatella_hathewayi	0.1363	-	0.014
Alistipes_indistinctus	Lactonifactor_longoviformis	0.1171	-	0.008
Alistipes_indistinctus	Eubacterium_brachy	0.0626	-	0.011
Alistipes_indistinctus	Eubacterium_infirmum	0.0522	-	0.038
Alistipes_indistinctus	Eubacterium_nodatum	0.0521	-	0.006
Alistipes_indistinctus	Intestinimonas_butyriciproducens	0.1448	+	0.008
Alistipes_indistinctus	Eubacteriaceae_bacterium_CHKCI005	0.0704	-	0.031
Alistipes_indistinctus	Eubacterium_coprostanoligenes	0.0677	-	0.014
Alistipes_indistinctus	Eubacterium_dolichum_CAG_375	0.1564	-	0.005
Alistipes_indistinctus	Eubacterium_eligens	0.2349	+	0.001
Alistipes_indistinctus	Eubacterium_hallii	0.1717	+	0.003
Alistipes_indistinctus	Eubacterium_maltosivorans	0.0485	-	0.039
Alistipes_indistinctus	Eubacterium_sp_CAG_251	0.1065	+	0.045
Alistipes_indistinctus	Eubacterium_ventriosum	0.1056	+	0.047
Alistipes_indistinctus	Anaerostipes_caccae	0.1381	-	0.002
Alistipes_indistinctus	Anaerostipes_hadrus	0.1133	+	0.04
Alistipes_indistinctus	Blautia_hansenii	0.1528	-	0.001
Alistipes_indistinctus	Blautia_obeum	0.2342	+	0.001
Alistipes_indistinctus	Blautia_producta	0.2067	-	0.001
Alistipes_indistinctus	Blautia_sp_CAG_257	0.1887	-	0.002
Alistipes_indistinctus	Blautia_sp_N6H1_15	0.1526	-	0.001
Alistipes_indistinctus	Ruminococcus_gnavus	0.1519	-	0.013
Alistipes_indistinctus	Ruminococcus_torques	0.1466	+	0.008
Alistipes_indistinctus	Coprococcus_catus	0.2018	+	0.002
Alistipes_indistinctus	Coprococcus_comes	0.1983	+	0.001
Alistipes_indistinctus	Dorea_formicigenerans	0.2146	+	0.001
Alistipes_indistinctus	Dorea_longicatena	0.1486	+	0.011
Alistipes_indistinctus	Fusicatenibacter_saccharivorans	0.1142	+	0.045
Alistipes_indistinctus	Clostridium_aldenense	0.1251	-	0.02
Alistipes_indistinctus	Clostridium_citroniae	0.1526	-	0.007
Alistipes_indistinctus	Clostridium_clostridioforme	0.1811	-	0.002
Alistipes_indistinctus	Clostridium_saccharolyticum	0.1423	-	0.013
Alistipes_indistinctus	Clostridium_scindens	0.2332	-	0.001
Alistipes_indistinctus	Clostridium_symbiosum	0.2079	-	0.001
Alistipes_indistinctus	Lachnoclostridium_phytofermentans	0.0533	-	0.008
Alistipes_indistinctus	Lachnoclostridium_sp_An14	0.086	-	0.013
Alistipes_indistinctus	Lachnoclostridium_sp_An181	0.0699	-	0.006
Alistipes_indistinctus	Lachnoclostridium_sp_An76	0.0616	-	0.002
Alistipes_indistinctus	Lachnospira_pectinoschiza	0.1215	+	0.03
Alistipes_indistinctus	Marvinbryantia_formatexigens	0.0603	-	0.012
Alistipes_indistinctus	Murimonas_intestini	0.1361	-	0.004
Alistipes_indistinctus	Robinsoniella_sp_RHS	0.0483	-	0.007
Alistipes_indistinctus	Roseburia_hominis	0.2116	+	0.001
Alistipes_indistinctus	Roseburia_intestinalis	0.1235	+	0.022
Alistipes_indistinctus	Roseburia_inulinivorans	0.1352	+	0.011
Alistipes_indistinctus	Roseburia_sp_CAG_309	0.0975	+	0.026
Alistipes_indistinctus	Sellimonas_intestinalis	0.2067	-	0.001
Alistipes_indistinctus	Oscillibacter_sp_57_20	0.2684	+	0.001
Alistipes_indistinctus	Oscillibacter_sp_CAG_241	0.2076	+	0.001
Alistipes_indistinctus	Intestinibacter_bartlettii	0.1183	-	0.036
Alistipes_indistinctus	Paeniclostridium_sordellii	0.0765	-	0.001
Alistipes_indistinctus	Clostridium_hiranonis	0.0787	-	0.003
Alistipes_indistinctus	Terrisporobacter_othiniensis	0.0887	-	0.002
Alistipes_indistinctus	Faecalibacterium_prausnitzii	0.1724	+	0.002
Alistipes_indistinctus	Flavonifractor_plautii	0.1559	-	0.005
Alistipes_indistinctus	Gemmiger_formicilis	0.1814	+	0.002
Alistipes_indistinctus	Gemmiger_sp_An194	0.0955	-	0.015
Alistipes_indistinctus	Gemmiger_sp_An50	0.0653	-	0.012
Alistipes_indistinctus	Eubacterium_siraeum	0.2668	+	0.001
Alistipes_indistinctus	Ruminococcaceae_bacterium_D5	0.219	+	0.001
Alistipes_indistinctus	Ruminococcus_bromii	0.1602	+	0.005
Alistipes_indistinctus	Ruminococcus_obeum_CAG_39	0.1051	-	0.009
Alistipes_indistinctus	Absiella_dolichum	0.1523	-	0.006
Alistipes_indistinctus	Bulleidia_extructa	0.0389	-	0.022
Alistipes_indistinctus	Clostridium_cocleatum	0.0566	-	0.023
Alistipes_indistinctus	Clostridium_innocuum	0.1567	-	0.007
Alistipes_indistinctus	Erysipelatoclostridium_ramosum	0.2038	-	0.002
Alistipes_indistinctus	Faecalitalea_cylindroides	0.1236	+	0.017
Alistipes_indistinctus	Holdemanella_biformis	0.1561	+	0.005
Alistipes_indistinctus	Firmicutes_bacterium_CAG_110	0.1357	+	0.008
Alistipes_indistinctus	Firmicutes_bacterium_CAG_145	0.1709	+	0.003
Alistipes_indistinctus	Firmicutes_bacterium_CAG_555	0.0965	+	0.019
Alistipes_indistinctus	Firmicutes_bacterium_CAG_646	0.1115	-	0.01
Alistipes_indistinctus	Firmicutes_bacterium_CAG_83	0.153	+	0.005
Alistipes_indistinctus	Phascolarctobacterium_sp_CAG_266	0.1468	+	0.005
Alistipes_indistinctus	Phascolarctobacterium_succinatutens	0.1702	+	0.002
Alistipes_indistinctus	Mitsuokella_jalaludinii	0.0609	-	0.01
Alistipes_indistinctus	Mitsuokella_multacida	0.0536	-	0.006
Alistipes_indistinctus	Dialister_invisus	0.1064	-	0.048
Alistipes_indistinctus	Megasphaera_cerevisiae	0.0684	-	0.016
Alistipes_indistinctus	Megasphaera_sp_BV3C16_1	0.063	-	0.013
Alistipes_indistinctus	Megasphaera_stantonii	0.0631	-	0.004
Alistipes_indistinctus	Negativicoccus_succinicivorans	0.1525	-	0.002
Alistipes_indistinctus	Veillonella_denticariosi	0.066	-	0.003
Alistipes_indistinctus	Veillonella_parvula	0.1354	-	0.009
Alistipes_indistinctus	Veillonella_rogosae	0.0663	-	0.003
Alistipes_indistinctus	Veillonella_seminalis	0.0561	-	0.025
Alistipes_indistinctus	Veillonella_tobetsuensis	0.0463	-	0.018
Alistipes_indistinctus	Anaerococcus_octavius	0.1004	-	0.032
Alistipes_indistinctus	Anaerococcus_vaginalis	0.1624	-	0.004
Alistipes_indistinctus	Finegoldia_magna	0.1816	-	0.002
Alistipes_indistinctus	Peptoniphilus_lacrimalis	0.1481	-	0.008
Alistipes_indistinctus	Peptoniphilus_sp_HMSC062D09	0.1351	-	0.01
Alistipes_indistinctus	Fusobacterium_mortiferum	0.0858	-	0.01
Alistipes_indistinctus	Fusobacterium_naviforme	0.09	-	0.021
Alistipes_indistinctus	Fusobacterium_nucleatum	0.1372	-	0.005
Alistipes_indistinctus	Fusobacterium_sp_CAG_439	0.0774	-	0.004
Alistipes_indistinctus	Fusobacterium_varium	0.102	-	0.008
Alistipes_indistinctus	Sneathia_amnii	0.0622	-	0.032
Alistipes_indistinctus	Victivallis_vadensis	0.1076	+	0.022
Alistipes_indistinctus	Brevundimonas_abyssalis	0.0592	-	0.025
Alistipes_indistinctus	Brevundimonas_naejangsanensis	0.0593	-	0.005
Alistipes_indistinctus	Brevundimonas_subvibrioides	0.0573	-	0.019
Alistipes_indistinctus	Aureimonas_altamirensis	0.0648	-	0.046
Alistipes_indistinctus	Methylorubrum_populi	0.0669	-	0.013
Alistipes_indistinctus	Agrobacterium_tumefaciens	0.0787	-	0.015
Alistipes_indistinctus	Rhizobium_naphthalenivorans	0.0487	-	0.009
Alistipes_indistinctus	Haematobacter_missouriensis	0.077	-	0.006
Alistipes_indistinctus	Roseomonas_rosea	0.0571	-	0.017
Alistipes_indistinctus	Sphingomonas_sp_Ag1	0.0522	-	0.019
Alistipes_indistinctus	Sphingomonas_sp_OV641	0.0555	-	0.017
Alistipes_indistinctus	Leptothrix_ochracea	0.0381	-	0.028
Alistipes_indistinctus	Comamonas_aquatica	0.0566	-	0.01
Alistipes_indistinctus	Oxalobacter_formigenes	0.1684	+	0.002
Alistipes_indistinctus	Eikenella_corrodens	0.0619	-	0.004
Alistipes_indistinctus	Prolinoborus_fasciculus	0.0609	-	0.02
Alistipes_indistinctus	Bilophila_wadsworthia	0.1183	+	0.041
Alistipes_indistinctus	Desulfovibrionaceae_bacterium	0.1221	+	0.012
Alistipes_indistinctus	Plesiomonas_shigelloides	0.0623	-	0.021
Alistipes_indistinctus	Enterobacter_bugandensis	0.0692	-	0.002
Alistipes_indistinctus	Escherichia_fergusonii	0.054	-	0.041
Alistipes_indistinctus	Klebsiella_variicola_CAG_634	0.0555	-	0.031
Alistipes_indistinctus	Kosakonia_cowanii	0.0436	-	0.02
Alistipes_indistinctus	Pseudescherichia_vulneris	0.0603	-	0.008
Alistipes_indistinctus	Pantoea_agglomerans	0.0645	-	0.002
Alistipes_indistinctus	Morganella_morganii	0.1244	-	0.019
Alistipes_indistinctus	Proteus_hauseri	0.1415	-	0.009
Alistipes_indistinctus	Proteus_mirabilis	0.1091	-	0.049
Alistipes_indistinctus	Serratia_marcescens	0.0859	-	0.012
Alistipes_indistinctus	Haemophilus_haemolyticus	0.0555	-	0.012
Alistipes_indistinctus	Acinetobacter_johnsonii	0.0736	-	0.041
Alistipes_indistinctus	Acinetobacter_junii	0.0496	-	0.046
Alistipes_indistinctus	Acinetobacter_lwoffii	0.0737	-	0.034
Alistipes_indistinctus	Acinetobacter_schindleri	0.0607	-	0.023
Alistipes_indistinctus	Acinetobacter_sp_TGL_Y2	0.0618	-	0.006
Alistipes_indistinctus	Pseudomonas_aeruginosa_group	0.1276	+	0.024
Alistipes_indistinctus	Pseudomonas_otitidis	0.061	-	0.014
Alistipes_indistinctus	Pseudomonas_sp_21	0.0666	-	0.006
Alistipes_indistinctus	Pseudoxanthomonas_sp_Root65	0.0435	-	0.003
Alistipes_indistinctus	Cloacibacillus_evryensis	0.3119	+	0.001
Alistipes_indistinctus	Cloacibacillus_porcorum	0.1245	+	0.014
Alistipes_indistinctus	Mycoplasma_hominis	0.056	-	0.013
Alistipes_indistinctus	Aspergillus_flavus	0.0383	-	0.039
Alistipes_indistinctus	Aspergillus_oryzae	0.0463	-	0.019
Alistipes_indistinctus	Candida_dubliniensis	0.0874	-	0.005
Alistipes_indistinctus	Saccharomyces_cerevisiae	0.0713	-	0.013
Alistipes_inops	Alistipes_shahii	0.1247	+	0.02
Alistipes_inops	Staphylococcus_epidermidis	0.0941	-	0.044
Alistipes_inops	Lactobacillus_fermentum	0.1009	-	0.042
Alistipes_inops	Streptococcus_sp_A12	0.076	+	0.029
Alistipes_inops	Clostridium_sp_CAG_167	0.0964	+	0.043
Alistipes_inops	Clostridium_sp_CAG_253	0.0863	+	0.045
Alistipes_inops	Clostridium_sp_CAG_58	0.1092	+	0.045
Alistipes_inops	Clostridium_sp_CAG_632	0.0751	+	0.041
Alistipes_inops	Eubacterium_sp_CAG_180	0.1024	-	0.048
Alistipes_inops	Blautia_sp_CAG_257	0.1066	-	0.049
Alistipes_inops	Dorea_formicigenerans	0.1209	+	0.018
Alistipes_inops	Clostridium_scindens	0.113	-	0.026
Alistipes_inops	Lachnospira_pectinoschiza	0.1274	+	0.014
Alistipes_inops	Roseburia_sp_CAG_182	0.0959	+	0.042
Alistipes_inops	Roseburia_sp_CAG_309	0.1218	+	0.018
Alistipes_inops	Oscillibacter_sp_57_20	0.153	+	0.004
Alistipes_inops	Peptococcus_niger	0.0948	-	0.047
Alistipes_inops	Anaeromassilibacillus_sp_An250	0.1082	+	0.046
Alistipes_inops	Gemmiger_formicilis	0.1177	+	0.022
Alistipes_inops	Clostridium_methylpentosum	0.1524	+	0.003
Alistipes_inops	Eubacterium_siraeum	0.1883	+	0.001
Alistipes_inops	Ruminococcaceae_bacterium_D5	0.1579	+	0.002
Alistipes_inops	Holdemanella_biformis	0.0972	+	0.028
Alistipes_inops	Firmicutes_bacterium_CAG_110	0.1457	+	0.003
Alistipes_inops	Fusobacterium_sp_CAG_439	0.1038	+	0.009
Alistipes_inops	Alphaproteobacteria_bacterium_HGW_Alphaproteobacteria_17	0.0781	+	0.018
Alistipes_inops	Methylorubrum_extorquens	0.0715	+	0.022
Alistipes_inops	Desulfovibrionaceae_bacterium	0.1482	+	0.006
Alistipes_inops	Cronobacter_malonaticus	0.0703	+	0.042
Alistipes_inops	Cronobacter_sakazakii	0.1065	+	0.007
Alistipes_inops	Serratia_liquefaciens	0.0857	+	0.031
Alistipes_inops	Pseudomonas_alcaliphila	0.0869	+	0.013
Alistipes_inops	Pseudomonas_fluorescens_group	0.0664	+	0.016
Alistipes_inops	Cloacibacillus_porcorum	0.1738	+	0.003
Alistipes_inops	Aspergillus_arachidicola	0.0686	+	0.025
Alistipes_inops	Aspergillus_flavus	0.0417	+	0.049
Alistipes_inops	Aspergillus_nomius	0.0541	+	0.034
Alistipes_inops	Aspergillus_oryzae	0.0598	+	0.009
Alistipes_onderdonkii	Parabacteroides_goldsteinii	0.1098	+	0.038
Alistipes_onderdonkii	Paenibacillus_amylolyticus	0.0619	+	0.039
Alistipes_onderdonkii	Leuconostoc_lactis	0.0472	+	0.041
Alistipes_onderdonkii	Lactococcus_lactis	0.1111	+	0.019
Alistipes_onderdonkii	Streptococcus_sp_HMSC071D03	0.053	+	0.038
Alistipes_onderdonkii	Clostridium_disporicum	0.1082	+	0.032
Alistipes_onderdonkii	Clostridium_sp_chh4_2	0.0604	+	0.041
Alistipes_onderdonkii	Intestinimonas_butyriciproducens	0.1358	+	0.012
Alistipes_onderdonkii	Lawsonibacter_asaccharolyticus	0.12	+	0.025
Alistipes_onderdonkii	Eubacterium_hallii	0.1205	+	0.024
Alistipes_onderdonkii	Eubacterium_limosum	0.1051	+	0.03
Alistipes_onderdonkii	Lachnospira_pectinoschiza	0.1286	+	0.014
Alistipes_onderdonkii	Oscillibacter_sp_57_20	0.1129	+	0.033
Alistipes_onderdonkii	Pseudoflavonifractor_capillosus	0.1501	+	0.004
Alistipes_onderdonkii	Ruminococcus_bromii	0.1322	+	0.012
Alistipes_onderdonkii	Erysipelothrix_larvae	0.0822	+	0.043
Alistipes_onderdonkii	Firmicutes_bacterium_CAG_145	0.1529	+	0.002
Alistipes_onderdonkii	Phascolarctobacterium_faecium	0.1399	+	0.006
Alistipes_onderdonkii	Phascolarctobacterium_sp_CAG_266	0.0918	+	0.046
Alistipes_onderdonkii	Dialister_invisus	0.1077	-	0.041
Alistipes_onderdonkii	Anaerococcus_vaginalis	0.1041	-	0.036
Alistipes_onderdonkii	Peptoniphilus_sp_HMSC062D09	0.1025	-	0.041
Alistipes_onderdonkii	Victivallis_vadensis	0.1372	+	0.009
Alistipes_onderdonkii	Klebsiella_michiganensis	0.1449	+	0.005
Alistipes_onderdonkii	Pseudomonas_fragi	0.0989	+	0.035
Alistipes_onderdonkii	Pseudomonas_lundensis	0.0912	+	0.034
Alistipes_onderdonkii	Aspergillus_arachidicola	0.0586	+	0.032
Alistipes_onderdonkii	Aspergillus_flavus	0.054	+	0.024
Alistipes_onderdonkii	Aspergillus_oryzae	0.0479	+	0.034
Alistipes_putredinis	Alistipes_shahii	0.3361	+	0.001
Alistipes_putredinis	Alistipes_sp_An66	0.0527	-	0.041
Alistipes_putredinis	Alistipes_timonensis	0.1274	+	0.015
Alistipes_putredinis	Parabacteroides_distasonis	0.2215	+	0.001
Alistipes_putredinis	Parabacteroides_goldsteinii	0.2145	+	0.001
Alistipes_putredinis	Parabacteroides_merdae	0.1264	+	0.026
Alistipes_putredinis	Candidatus_Amoebophilus_asiaticus	0.0431	-	0.045
Alistipes_putredinis	Sphingobacterium_nematocida	0.0412	-	0.042
Alistipes_putredinis	Bacillaceae_bacterium_EAG3	0.0668	-	0.002
Alistipes_putredinis	Bacillus_pseudalcaliphilus	0.0405	-	0.035
Alistipes_putredinis	Bacillus_thermoamylovorans	0.0604	-	0.005
Alistipes_putredinis	Lysinibacillus_fusiformis	0.068	-	0.016
Alistipes_putredinis	Lysinibacillus_sphaericus	0.0597	-	0.034
Alistipes_putredinis	Gemella_haemolysans	0.0871	-	0.004
Alistipes_putredinis	Gemella_morbillorum	0.0645	-	0.001
Alistipes_putredinis	Paenibacillus_macerans	0.061	-	0.002
Alistipes_putredinis	Paenibacillus_pasadenensis	0.0781	-	0.008
Alistipes_putredinis	Bhargavaea_ginsengi	0.0729	-	0.003
Alistipes_putredinis	Solibacillus_silvestris	0.0663	-	0.001
Alistipes_putredinis	Staphylococcus_cohnii	0.0457	-	0.008
Alistipes_putredinis	Staphylococcus_hominis	0.1485	-	0.003
Alistipes_putredinis	Staphylococcus_lugdunensis	0.0766	-	0.005
Alistipes_putredinis	Aerococcus_urinae	0.0759	-	0.015
Alistipes_putredinis	Aerococcus_viridans	0.0579	-	0.003
Alistipes_putredinis	Facklamia_hominis	0.1435	-	0.001
Alistipes_putredinis	Enterococcus_asini	0.102	-	0.02
Alistipes_putredinis	Enterococcus_canintestini	0.0951	-	0.029
Alistipes_putredinis	Enterococcus_durans	0.0919	-	0.017
Alistipes_putredinis	Enterococcus_faecium	0.113	-	0.03
Alistipes_putredinis	Enterococcus_gilvus	0.0671	-	0.001
Alistipes_putredinis	Enterococcus_phoeniculicola	0.0606	-	0.004
Alistipes_putredinis	Enterococcus_raffinosus	0.0814	-	0.017
Alistipes_putredinis	Enterococcus_thailandicus	0.0706	-	0.004
Alistipes_putredinis	Lactobacillus_apis	0.0778	-	0.006
Alistipes_putredinis	Lactobacillus_coleohominis	0.0347	-	0.045
Alistipes_putredinis	Lactobacillus_curvatus	0.0699	-	0.001
Alistipes_putredinis	Lactobacillus_dextrinicus	0.0906	-	0.028
Alistipes_putredinis	Lactobacillus_iners	0.0583	-	0.043
Alistipes_putredinis	Lactobacillus_parabuchneri	0.0779	-	0.003
Alistipes_putredinis	Lactobacillus_pentosus	0.0719	-	0.001
Alistipes_putredinis	Lactobacillus_plantarum	0.1182	-	0.021
Alistipes_putredinis	Lactobacillus_sakei	0.0647	-	0.008
Alistipes_putredinis	Pediococcus_pentosaceus	0.068	-	0.002
Alistipes_putredinis	Leuconostoc_gelidum	0.0616	-	0.001
Alistipes_putredinis	Streptococcus_cristatus	0.0924	-	0.003
Alistipes_putredinis	Streptococcus_milleri	0.0827	-	0.033
Alistipes_putredinis	Streptococcus_mitis	0.1105	-	0.032
Alistipes_putredinis	Streptococcus_sanguinis	0.1147	-	0.011
Alistipes_putredinis	Streptococcus_sp_A12	0.0816	-	0.009
Alistipes_putredinis	Streptococcus_sp_F0442	0.0735	-	0.03
Alistipes_putredinis	Streptococcus_sp_HPH0090	0.0729	-	0.005
Alistipes_putredinis	Streptococcus_viridans	0.1096	-	0.003
Alistipes_putredinis	Butyricicoccus_pullicaecorum	0.1251	-	0.012
Alistipes_putredinis	Butyribacterium_methylotrophicum	0.0736	-	0.03
Alistipes_putredinis	Clostridium_paraputrificum	0.099	-	0.017
Alistipes_putredinis	Clostridium_sp_7_2_43FAA	0.0716	-	0.003
Alistipes_putredinis	Clostridium_sp_chh4_2	0.0821	-	0.013
Alistipes_putredinis	Clostridium_sp_MSTE9	0.0539	-	0.027
Alistipes_putredinis	Hungatella_hathewayi	0.168	-	0.004
Alistipes_putredinis	Lactonifactor_longoviformis	0.0995	-	0.02
Alistipes_putredinis	Eubacterium_brachy	0.0831	-	0.006
Alistipes_putredinis	Eubacterium_infirmum	0.0778	-	0.003
Alistipes_putredinis	Eubacterium_nodatum	0.0663	-	0.002
Alistipes_putredinis	Lawsonibacter_asaccharolyticus	0.147	+	0.014
Alistipes_putredinis	Monoglobus_pectinilyticus	0.1135	+	0.038
Alistipes_putredinis	Eubacteriaceae_bacterium_CHKCI005	0.062	-	0.038
Alistipes_putredinis	Eubacterium_coprostanoligenes	0.078	-	0.01
Alistipes_putredinis	Eubacterium_eligens	0.1641	+	0.005
Alistipes_putredinis	Eubacterium_hallii	0.1536	+	0.005
Alistipes_putredinis	Eubacterium_maltosivorans	0.0743	-	0.004
Alistipes_putredinis	Eubacterium_ramulus	0.1191	+	0.021
Alistipes_putredinis	Blautia_hansenii	0.1117	-	0.026
Alistipes_putredinis	Blautia_obeum	0.1218	+	0.03
Alistipes_putredinis	Blautia_producta	0.1554	-	0.005
Alistipes_putredinis	Blautia_sp_An249	0.0496	-	0.038
Alistipes_putredinis	Blautia_sp_CAG_257	0.112	-	0.041
Alistipes_putredinis	Blautia_sp_N6H1_15	0.195	-	0.001
Alistipes_putredinis	Coprococcus_catus	0.1158	+	0.03
Alistipes_putredinis	Coprococcus_comes	0.1559	+	0.007
Alistipes_putredinis	Dorea_formicigenerans	0.1631	+	0.004
Alistipes_putredinis	Dorea_longicatena	0.1445	+	0.009
Alistipes_putredinis	Clostridium_aldenense	0.136	-	0.015
Alistipes_putredinis	Clostridium_citroniae	0.1488	-	0.011
Alistipes_putredinis	Clostridium_clostridioforme	0.1675	-	0.002
Alistipes_putredinis	Clostridium_scindens	0.1695	-	0.004
Alistipes_putredinis	Clostridium_symbiosum	0.149	-	0.015
Alistipes_putredinis	Lachnoclostridium_sp_An131	0.116	+	0.021
Alistipes_putredinis	Lachnoclostridium_sp_An138	0.1304	+	0.014
Alistipes_putredinis	Lachnoclostridium_sp_An181	0.0906	-	0.004
Alistipes_putredinis	Lachnoclostridium_sp_An76	0.0354	-	0.044
Alistipes_putredinis	Lachnospira_pectinoschiza	0.1158	+	0.04
Alistipes_putredinis	Lachnospiraceae_bacterium_2_1_46FAA	0.0928	-	0.022
Alistipes_putredinis	Roseburia_inulinivorans	0.1099	+	0.049
Alistipes_putredinis	Sellimonas_intestinalis	0.2027	-	0.001
Alistipes_putredinis	Oscillibacter_sp_57_20	0.2211	+	0.001
Alistipes_putredinis	Oscillibacter_sp_CAG_241	0.2008	+	0.002
Alistipes_putredinis	Clostridioides_difficile	0.0742	-	0.035
Alistipes_putredinis	Intestinibacter_bartlettii	0.1107	-	0.038
Alistipes_putredinis	Paeniclostridium_sordellii	0.078	-	0.006
Alistipes_putredinis	Clostridium_hiranonis	0.1004	-	0.002
Alistipes_putredinis	Agathobaculum_butyriciproducens	0.1211	+	0.03
Alistipes_putredinis	Anaerotruncus_sp_CAG_528	0.0638	-	0.039
Alistipes_putredinis	Faecalibacterium_prausnitzii	0.1212	+	0.032
Alistipes_putredinis	Flavonifractor_plautii	0.1132	-	0.049
Alistipes_putredinis	Flavonifractor_sp_An10	0.1213	+	0.018
Alistipes_putredinis	Flavonifractor_sp_An100	0.1012	+	0.023
Alistipes_putredinis	Gemmiger_formicilis	0.1158	+	0.036
Alistipes_putredinis	Pseudoflavonifractor_capillosus	0.1062	+	0.031
Alistipes_putredinis	Eubacterium_siraeum	0.1781	+	0.002
Alistipes_putredinis	Ruminococcaceae_bacterium_D5	0.1757	+	0.004
Alistipes_putredinis	Ruminococcus_bromii	0.158	+	0.008
Alistipes_putredinis	Ruminococcus_obeum_CAG_39	0.1602	-	0.001
Alistipes_putredinis	Bulleidia_extructa	0.0376	-	0.031
Alistipes_putredinis	Catenibacterium_mitsuokai	0.1156	+	0.029
Alistipes_putredinis	Clostridium_cocleatum	0.0838	-	0.002
Alistipes_putredinis	Clostridium_innocuum	0.1128	-	0.039
Alistipes_putredinis	Erysipelatoclostridium_ramosum	0.2036	-	0.001
Alistipes_putredinis	Firmicutes_bacterium_CAG_110	0.1922	+	0.001
Alistipes_putredinis	Firmicutes_bacterium_CAG_424	0.1088	-	0.043
Alistipes_putredinis	Firmicutes_bacterium_CAG_646	0.1694	-	0.001
Alistipes_putredinis	Firmicutes_bacterium_CAG_83	0.1516	+	0.009
Alistipes_putredinis	Firmicutes_bacterium_CAG_94	0.122	+	0.023
Alistipes_putredinis	Acidaminococcus_intestini	0.1501	+	0.008
Alistipes_putredinis	Phascolarctobacterium_succinatutens	0.1164	+	0.024
Alistipes_putredinis	Mitsuokella_jalaludinii	0.0664	-	0.01
Alistipes_putredinis	Mitsuokella_multacida	0.0616	-	0.002
Alistipes_putredinis	Anaeroglobus_geminatus	0.0925	-	0.025
Alistipes_putredinis	Dialister_invisus	0.213	-	0.001
Alistipes_putredinis	Megasphaera_cerevisiae	0.0907	-	0.003
Alistipes_putredinis	Megasphaera_micronuciformis	0.1179	-	0.002
Alistipes_putredinis	Negativicoccus_succinicivorans	0.1101	-	0.025
Alistipes_putredinis	Veillonella_dispar	0.1412	-	0.004
Alistipes_putredinis	Veillonella_sp_T11011_6	0.1209	-	0.001
Alistipes_putredinis	Veillonella_tobetsuensis	0.0712	-	0.001
Alistipes_putredinis	Anaerococcus_nagyae	0.064	-	0.044
Alistipes_putredinis	Parvimonas_micra	0.1097	-	0.013
Alistipes_putredinis	Parvimonas_sp_oral_taxon_110	0.0644	-	0.009
Alistipes_putredinis	Peptoniphilus_lacrimalis	0.1151	-	0.04
Alistipes_putredinis	Fusobacterium_mortiferum	0.121	-	0.001
Alistipes_putredinis	Fusobacterium_nucleatum	0.119	-	0.003
Alistipes_putredinis	Victivallis_vadensis	0.1055	+	0.026
Alistipes_putredinis	Alphaproteobacteria_bacterium_HGW_Alphaproteobacteria_17	0.066	-	0.014
Alistipes_putredinis	Brevundimonas_abyssalis	0.0754	-	0.011
Alistipes_putredinis	Brevundimonas_subvibrioides	0.0785	-	0.003
Alistipes_putredinis	Aureimonas_altamirensis	0.0902	-	0.004
Alistipes_putredinis	Bosea_lupini	0.0655	-	0.027
Alistipes_putredinis	Methylorubrum_extorquens	0.0637	-	0.007
Alistipes_putredinis	Methylorubrum_populi	0.06	-	0.035
Alistipes_putredinis	Rhizobium_naphthalenivorans	0.0461	-	0.016
Alistipes_putredinis	Roseomonas_rosea	0.0861	-	0.002
Alistipes_putredinis	Sphingomonas_sp_Ag1	0.077	-	0.004
Alistipes_putredinis	Sphingomonas_sp_OV641	0.0689	-	0.008
Alistipes_putredinis	Eikenella_corrodens	0.0751	-	0.003
Alistipes_putredinis	Prolinoborus_fasciculus	0.0872	-	0.004
Alistipes_putredinis	Bilophila_wadsworthia	0.2013	+	0.002
Alistipes_putredinis	Anaerobiospirillum_thomasii	0.04	-	0.038
Alistipes_putredinis	Plesiomonas_shigelloides	0.0765	-	0.01
Alistipes_putredinis	Citrobacter_farmeri	0.1048	-	0.039
Alistipes_putredinis	Citrobacter_freundii	0.1236	-	0.022
Alistipes_putredinis	Citrobacter_pasteurii	0.176	-	0.001
Alistipes_putredinis	Citrobacter_portucalensis	0.1192	-	0.016
Alistipes_putredinis	Citrobacter_youngae	0.1491	-	0.004
Alistipes_putredinis	Cronobacter_malonaticus	0.0751	-	0.008
Alistipes_putredinis	Enterobacter_mori	0.0768	-	0.011
Alistipes_putredinis	Escherichia_fergusonii	0.0724	-	0.011
Alistipes_putredinis	Klebsiella_aerogenes	0.1157	-	0.025
Alistipes_putredinis	Klebsiella_variicola_CAG_634	0.0708	-	0.007
Alistipes_putredinis	Pseudocitrobacter_faecalis	0.0667	-	0.021
Alistipes_putredinis	Raoultella_planticola	0.1194	-	0.002
Alistipes_putredinis	Proteus_hauseri	0.1328	-	0.009
Alistipes_putredinis	Proteus_penneri	0.098	-	0.009
Alistipes_putredinis	Serratia_fonticola	0.0792	-	0.006
Alistipes_putredinis	Serratia_liquefaciens	0.0843	-	0.009
Alistipes_putredinis	Haemophilus_haemolyticus	0.067	-	0.006
Alistipes_putredinis	Acinetobacter_junii	0.0697	-	0.014
Alistipes_putredinis	Acinetobacter_lwoffii	0.1149	-	0.001
Alistipes_putredinis	Acinetobacter_schindleri	0.0783	-	0.013
Alistipes_putredinis	Acinetobacter_sp_TGL_Y2	0.0638	-	0.003
Alistipes_putredinis	Moraxella_osloensis	0.0696	-	0.03
Alistipes_putredinis	Pseudomonas_alcaliphila	0.0781	-	0.002
Alistipes_putredinis	Pseudomonas_fluorescens_group	0.0859	-	0.001
Alistipes_putredinis	Pseudomonas_simiae	0.0813	-	0.01
Alistipes_putredinis	Pseudomonas_sp_21	0.061	-	0.02
Alistipes_putredinis	Pseudoxanthomonas_sp_Root65	0.0286	-	0.046
Alistipes_putredinis	Stenotrophomonas_pavanii	0.0389	-	0.048
Alistipes_putredinis	Cloacibacillus_evryensis	0.1282	+	0.023
Alistipes_putredinis	Akkermansia_muciniphila	0.2429	+	0.001
Alistipes_putredinis	Candida_dubliniensis	0.0776	-	0.026
Alistipes_putredinis	Saccharomyces_cerevisiae	0.1087	-	0.002
Alistipes_shahii	Parabacteroides_distasonis	0.2174	+	0.001
Alistipes_shahii	Parabacteroides_goldsteinii	0.1872	+	0.001
Alistipes_shahii	Parabacteroides_merdae	0.2589	+	0.001
Alistipes_shahii	Parabacteroides_sp_426_9	0.0544	-	0.009
Alistipes_shahii	Candidatus_Amoebophilus_asiaticus	0.0914	-	0.001
Alistipes_shahii	Chryseobacterium_hominis	0.0544	-	0.015
Alistipes_shahii	Sphingobacterium_cellulitidis	0.0692	-	0.019
Alistipes_shahii	Sphingobacterium_multivorum	0.0711	-	0.011
Alistipes_shahii	Sphingobacterium_nematocida	0.0561	-	0.011
Alistipes_shahii	Bacillaceae_bacterium_EAG3	0.0914	-	0.001
Alistipes_shahii	Bacillus_clausii	0.0734	-	0.03
Alistipes_shahii	Bacillus_firmus	0.0471	-	0.017
Alistipes_shahii	Bacillus_horneckiae	0.0897	-	0.006
Alistipes_shahii	Bacillus_murimartini	0.0821	-	0.001
Alistipes_shahii	Bacillus_pseudalcaliphilus	0.0518	-	0.007
Alistipes_shahii	Bacillus_rhizosphaerae	0.0553	-	0.01
Alistipes_shahii	Bacillus_simplex	0.0996	-	0.002
Alistipes_shahii	Bacillus_sp_OxB_1	0.0536	-	0.037
Alistipes_shahii	Bacillus_thermoamylovorans	0.0524	-	0.011
Alistipes_shahii	Bacillus_zhangzhouensis	0.0481	-	0.034
Alistipes_shahii	Gracilibacillus_dipsosauri	0.0603	-	0.003
Alistipes_shahii	Lysinibacillus_sphaericus	0.0574	-	0.047
Alistipes_shahii	Gemella_haemolysans	0.0853	-	0.003
Alistipes_shahii	Gemella_morbillorum	0.0981	-	0.001
Alistipes_shahii	Brevibacillus_sp_OK042	0.0965	-	0.001
Alistipes_shahii	Paenibacillus_amylolyticus	0.0934	-	0.002
Alistipes_shahii	Paenibacillus_lautus	0.0787	-	0.029
Alistipes_shahii	Paenibacillus_macerans	0.0582	-	0.002
Alistipes_shahii	Paenibacillus_pasadenensis	0.0951	-	0.002
Alistipes_shahii	Paenibacillus_vortex	0.0776	-	0.009
Alistipes_shahii	Bhargavaea_ginsengi	0.0936	-	0.001
Alistipes_shahii	Solibacillus_silvestris	0.0837	-	0.001
Alistipes_shahii	Staphylococcus_argenteus	0.06	-	0.004
Alistipes_shahii	Staphylococcus_capitis	0.0629	-	0.005
Alistipes_shahii	Staphylococcus_cohnii	0.0653	-	0.001
Alistipes_shahii	Staphylococcus_epidermidis	0.1046	-	0.043
Alistipes_shahii	Staphylococcus_hominis	0.0965	-	0.036
Alistipes_shahii	Staphylococcus_lentus	0.0587	-	0.011
Alistipes_shahii	Staphylococcus_lugdunensis	0.0873	-	0.001
Alistipes_shahii	Staphylococcus_sciuri	0.0911	-	0.001
Alistipes_shahii	Staphylococcus_simulans	0.1006	-	0.013
Alistipes_shahii	Kroppenstedtia_eburnea	0.0553	-	0.014
Alistipes_shahii	Aerococcus_sanguinicola	0.0549	-	0.048
Alistipes_shahii	Aerococcus_urinae	0.1134	-	0.001
Alistipes_shahii	Aerococcus_viridans	0.0976	-	0.001
Alistipes_shahii	Eremococcus_coleocola	0.0612	-	0.017
Alistipes_shahii	Facklamia_hominis	0.0999	-	0.028
Alistipes_shahii	Facklamia_languida	0.1054	-	0.002
Alistipes_shahii	Ignavigranum_ruoffiae	0.1048	-	0.001
Alistipes_shahii	Agitococcus_lubricus	0.0553	-	0.006
Alistipes_shahii	Granulicatella_adiacens	0.0924	-	0.001
Alistipes_shahii	Enterococcus_canintestini	0.1124	-	0.006
Alistipes_shahii	Enterococcus_gallinarum	0.1076	-	0.046
Alistipes_shahii	Enterococcus_gilvus	0.0921	-	0.001
Alistipes_shahii	Enterococcus_phoeniculicola	0.0869	-	0.001
Alistipes_shahii	Enterococcus_thailandicus	0.098	-	0.001
Alistipes_shahii	Lactobacillus_acidophilus	0.0678	-	0.016
Alistipes_shahii	Lactobacillus_agilis	0.097	-	0.001
Alistipes_shahii	Lactobacillus_antri	0.046	-	0.044
Alistipes_shahii	Lactobacillus_apis	0.0814	-	0.002
Alistipes_shahii	Lactobacillus_coleohominis	0.059	-	0.001
Alistipes_shahii	Lactobacillus_curvatus	0.0936	-	0.001
Alistipes_shahii	Lactobacillus_helveticus	0.0631	-	0.006
Alistipes_shahii	Lactobacillus_iners	0.0656	-	0.013
Alistipes_shahii	Lactobacillus_ingluviei	0.049	-	0.027
Alistipes_shahii	Lactobacillus_kalixensis	0.0595	-	0.012
Alistipes_shahii	Lactobacillus_parabuchneri	0.0552	-	0.019
Alistipes_shahii	Lactobacillus_pentosus	0.0934	-	0.001
Alistipes_shahii	Lactobacillus_sakei	0.0949	-	0.001
Alistipes_shahii	Lactobacillus_ultunensis	0.0532	-	0.011
Alistipes_shahii	Pediococcus_pentosaceus	0.097	-	0.001
Alistipes_shahii	Sharpea_azabuensis	0.054	-	0.005
Alistipes_shahii	Leuconostoc_citreum	0.0521	-	0.016
Alistipes_shahii	Leuconostoc_gelidum	0.0586	-	0.001
Alistipes_shahii	Leuconostoc_lactis	0.0503	-	0.009
Alistipes_shahii	Weissella_paramesenteroides	0.0796	-	0.004
Alistipes_shahii	Lactococcus_garvieae	0.0607	-	0.001
Alistipes_shahii	Streptococcus_cristatus	0.103	-	0.002
Alistipes_shahii	Streptococcus_gallolyticus	0.0856	-	0.047
Alistipes_shahii	Streptococcus_infantarius	0.0511	-	0.023
Alistipes_shahii	Streptococcus_mitis	0.1091	-	0.03
Alistipes_shahii	Streptococcus_mutans	0.1248	-	0.019
Alistipes_shahii	Streptococcus_salivarius_CAG_79	0.0673	-	0.001
Alistipes_shahii	Streptococcus_sp_A12	0.0989	-	0.005
Alistipes_shahii	Streptococcus_sp_HMSC071D03	0.0437	-	0.028
Alistipes_shahii	Streptococcus_viridans	0.1242	-	0.001
Alistipes_shahii	Butyricicoccus_pullicaecorum	0.1007	-	0.043
Alistipes_shahii	Butyribacterium_methylotrophicum	0.1061	-	0.005
Alistipes_shahii	Clostridium_paraputrificum	0.1265	-	0.005
Alistipes_shahii	Clostridium_sp_7_2_43FAA	0.0774	-	0.002
Alistipes_shahii	Clostridium_sp_CAG_58	0.1837	+	0.001
Alistipes_shahii	Clostridium_sp_CAG_632	0.0542	-	0.04
Alistipes_shahii	Clostridium_sp_chh4_2	0.1212	-	0.001
Alistipes_shahii	Clostridium_sp_MSTE9	0.0942	-	0.001
Alistipes_shahii	Hungatella_hathewayi	0.1639	-	0.004
Alistipes_shahii	Lactonifactor_longoviformis	0.086	-	0.044
Alistipes_shahii	Eubacterium_brachy	0.0927	-	0.001
Alistipes_shahii	Eubacterium_infirmum	0.0937	-	0.001
Alistipes_shahii	Eubacterium_nodatum	0.0955	-	0.001
Alistipes_shahii	Eubacterium_sulci	0.0638	-	0.017
Alistipes_shahii	Mogibacterium_timidum	0.06	-	0.046
Alistipes_shahii	Clostridiales_bacterium_1_7_47FAA	0.1715	-	0.002
Alistipes_shahii	Intestinimonas_butyriciproducens	0.2039	+	0.002
Alistipes_shahii	Lawsonibacter_asaccharolyticus	0.1941	+	0.004
Alistipes_shahii	Eubacteriaceae_bacterium_CHKCI005	0.134	-	0.001
Alistipes_shahii	Eubacterium_coprostanoligenes	0.1017	-	0.001
Alistipes_shahii	Eubacterium_dolichum_CAG_375	0.1138	-	0.036
Alistipes_shahii	Eubacterium_eligens	0.2625	+	0.001
Alistipes_shahii	Eubacterium_hallii	0.1124	+	0.047
Alistipes_shahii	Eubacterium_maltosivorans	0.0996	-	0.001
Alistipes_shahii	Eubacterium_sp_An11	0.1066	-	0.013
Alistipes_shahii	Mageeibacillus_indolicus	0.1411	-	0.001
Alistipes_shahii	Anaerostipes_hadrus	0.1384	+	0.015
Alistipes_shahii	Blautia_hansenii	0.1639	-	0.002
Alistipes_shahii	Blautia_obeum	0.2489	+	0.001
Alistipes_shahii	Blautia_producta	0.2277	-	0.001
Alistipes_shahii	Blautia_sp_An249	0.0661	-	0.003
Alistipes_shahii	Blautia_sp_CAG_257	0.2172	-	0.001
Alistipes_shahii	Blautia_sp_N6H1_15	0.1832	-	0.002
Alistipes_shahii	Ruminococcus_gnavus	0.1732	-	0.002
Alistipes_shahii	Ruminococcus_torques	0.1645	+	0.006
Alistipes_shahii	Coprococcus_catus	0.1677	+	0.003
Alistipes_shahii	Dorea_formicigenerans	0.2108	+	0.001
Alistipes_shahii	Dorea_longicatena	0.1386	+	0.017
Alistipes_shahii	Dorea_sp_CAG_317	0.1609	-	0.003
Alistipes_shahii	Fusicatenibacter_saccharivorans	0.1379	+	0.021
Alistipes_shahii	Clostridium_aldenense	0.1463	-	0.013
Alistipes_shahii	Clostridium_citroniae	0.1563	-	0.011
Alistipes_shahii	Clostridium_clostridioforme	0.2149	-	0.001
Alistipes_shahii	Clostridium_saccharolyticum	0.1405	-	0.011
Alistipes_shahii	Clostridium_scindens	0.1482	-	0.009
Alistipes_shahii	Clostridium_symbiosum	0.1498	-	0.009
Alistipes_shahii	Lachnoclostridium_phytofermentans	0.0462	-	0.021
Alistipes_shahii	Lachnoclostridium_sp_An181	0.0619	-	0.014
Alistipes_shahii	Lachnoclostridium_sp_An76	0.1022	-	0.001
Alistipes_shahii	Lachnospira_pectinoschiza	0.2121	+	0.001
Alistipes_shahii	Lachnospiraceae_bacterium_2_1_46FAA	0.1402	-	0.001
Alistipes_shahii	Marvinbryantia_formatexigens	0.0468	-	0.02
Alistipes_shahii	Robinsoniella_sp_RHS	0.0505	-	0.005
Alistipes_shahii	Roseburia_hominis	0.213	+	0.001
Alistipes_shahii	Roseburia_intestinalis	0.1718	+	0.003
Alistipes_shahii	Roseburia_inulinivorans	0.1534	+	0.007
Alistipes_shahii	Sellimonas_intestinalis	0.1534	-	0.006
Alistipes_shahii	Oscillibacter_sp_57_20	0.3338	+	0.001
Alistipes_shahii	Oscillibacter_sp_CAG_241	0.225	+	0.001
Alistipes_shahii	Intestinibacter_bartlettii	0.1067	-	0.048
Alistipes_shahii	Paeniclostridium_sordellii	0.0999	-	0.001
Alistipes_shahii	Clostridium_hiranonis	0.0872	-	0.001
Alistipes_shahii	Peptostreptococcus_sp_MV1	0.0807	-	0.005
Alistipes_shahii	Peptostreptococcus_stomatis	0.0919	-	0.007
Alistipes_shahii	Agathobaculum_butyriciproducens	0.1987	+	0.003
Alistipes_shahii	Anaeromassilibacillus_sp_An250	0.1735	+	0.001
Alistipes_shahii	Faecalibacterium_prausnitzii	0.2304	+	0.001
Alistipes_shahii	Gemmiger_formicilis	0.257	+	0.001
Alistipes_shahii	Gemmiger_sp_An120	0.0467	-	0.038
Alistipes_shahii	Gemmiger_sp_An194	0.1078	-	0.007
Alistipes_shahii	Gemmiger_sp_An50	0.0918	-	0.001
Alistipes_shahii	Clostridium_leptum	0.1139	+	0.047
Alistipes_shahii	Eubacterium_siraeum	0.275	+	0.001
Alistipes_shahii	Ruminococcaceae_bacterium_D5	0.2854	+	0.001
Alistipes_shahii	Ruminococcus_bicirculans	0.1109	+	0.029
Alistipes_shahii	Ruminococcus_bromii	0.148	+	0.009
Alistipes_shahii	Ruminococcus_lactaris	0.1231	+	0.029
Alistipes_shahii	Absiella_dolichum	0.1093	-	0.048
Alistipes_shahii	Bulleidia_extructa	0.0684	-	0.002
Alistipes_shahii	Candidatus_Stoquefichus_sp_KLE1796	0.1381	-	0.007
Alistipes_shahii	Catenibacterium_mitsuokai	0.1404	+	0.003
Alistipes_shahii	Coprobacillus_cateniformis	0.1133	-	0.039
Alistipes_shahii	Clostridium_cocleatum	0.0873	-	0.001
Alistipes_shahii	Clostridium_innocuum	0.1278	-	0.026
Alistipes_shahii	Erysipelatoclostridium_ramosum	0.1385	-	0.013
Alistipes_shahii	Erysipelothrix_larvae	0.0808	-	0.036
Alistipes_shahii	Faecalitalea_cylindroides	0.1511	+	0.005
Alistipes_shahii	Holdemanella_biformis	0.1513	+	0.007
Alistipes_shahii	Massiliomicrobiota_timonensis	0.1119	-	0.026
Alistipes_shahii	Firmicutes_bacterium_CAG_110	0.2192	+	0.001
Alistipes_shahii	Firmicutes_bacterium_CAG_145	0.1286	+	0.021
Alistipes_shahii	Firmicutes_bacterium_CAG_424	0.1652	-	0.003
Alistipes_shahii	Firmicutes_bacterium_CAG_646	0.1416	-	0.002
Alistipes_shahii	Firmicutes_bacterium_CAG_83	0.1933	+	0.001
Alistipes_shahii	Firmicutes_bacterium_CAG_95	0.109	+	0.02
Alistipes_shahii	Phascolarctobacterium_sp_CAG_266	0.0994	+	0.042
Alistipes_shahii	Phascolarctobacterium_succinatutens	0.1412	+	0.005
Alistipes_shahii	Mitsuokella_jalaludinii	0.0946	-	0.001
Alistipes_shahii	Mitsuokella_multacida	0.0823	-	0.001
Alistipes_shahii	Dialister_invisus	0.1425	-	0.007
Alistipes_shahii	Dialister_succinatiphilus	0.1015	-	0.002
Alistipes_shahii	Megasphaera_cerevisiae	0.097	-	0.002
Alistipes_shahii	Megasphaera_micronuciformis	0.0979	-	0.017
Alistipes_shahii	Megasphaera_sp_BV3C16_1	0.094	-	0.001
Alistipes_shahii	Megasphaera_stantonii	0.0567	-	0.003
Alistipes_shahii	Negativicoccus_succinicivorans	0.106	-	0.045
Alistipes_shahii	Veillonella_denticariosi	0.0511	-	0.011
Alistipes_shahii	Veillonella_rogosae	0.0935	-	0.001
Alistipes_shahii	Veillonella_sp_T11011_6	0.0756	-	0.032
Alistipes_shahii	Veillonella_tobetsuensis	0.0633	-	0.003
Alistipes_shahii	Anaerococcus_lactolyticus	0.1147	-	0.003
Alistipes_shahii	Anaerococcus_tetradius	0.0698	-	0.036
Alistipes_shahii	Parvimonas_sp_oral_taxon_110	0.0909	-	0.001
Alistipes_shahii	Peptoniphilus_coxii	0.0996	-	0.046
Alistipes_shahii	Peptoniphilus_grossensis	0.0841	-	0.026
Alistipes_shahii	Peptoniphilus_harei	0.1187	-	0.03
Alistipes_shahii	Peptoniphilus_sp_BV3C26	0.0949	-	0.044
Alistipes_shahii	Peptoniphilus_sp_DNF00840	0.1015	-	0.002
Alistipes_shahii	Tissierellia_bacterium_KA00581	0.1139	-	0.003
Alistipes_shahii	Fusobacterium_nucleatum	0.1258	-	0.005
Alistipes_shahii	Fusobacterium_varium	0.0905	-	0.02
Alistipes_shahii	Sneathia_amnii	0.0805	-	0.005
Alistipes_shahii	Alphaproteobacteria_bacterium_HGW_Alphaproteobacteria_17	0.0571	-	0.024
Alistipes_shahii	Brevundimonas_abyssalis	0.0605	-	0.03
Alistipes_shahii	Brevundimonas_naejangsanensis	0.0881	-	0.001
Alistipes_shahii	Brevundimonas_subvibrioides	0.0929	-	0.002
Alistipes_shahii	Brevundimonas_vesicularis	0.0652	-	0.015
Alistipes_shahii	Aureimonas_altamirensis	0.0634	-	0.037
Alistipes_shahii	Bosea_lupini	0.113	-	0.002
Alistipes_shahii	Bosea_vaviloviae	0.0894	-	0.016
Alistipes_shahii	Ochrobactrum_sp_P6BS_III	0.059	-	0.003
Alistipes_shahii	Methylobacterium_phyllosphaerae	0.0819	-	0.001
Alistipes_shahii	Methylobacterium_radiotolerans	0.1075	-	0.003
Alistipes_shahii	Methylorubrum_extorquens	0.0613	-	0.012
Alistipes_shahii	Methylorubrum_populi	0.1135	-	0.001
Alistipes_shahii	Agrobacterium_tumefaciens	0.0746	-	0.03
Alistipes_shahii	Ensifer_adhaerens	0.0625	-	0.003
Alistipes_shahii	Rhizobium_naphthalenivorans	0.098	-	0.001
Alistipes_shahii	Haematobacter_massiliensis	0.0575	-	0.009
Alistipes_shahii	Paracoccus_aminovorans	0.0525	-	0.029
Alistipes_shahii	Roseomonas_mucosa	0.0542	-	0.01
Alistipes_shahii	Roseomonas_rosea	0.0479	-	0.042
Alistipes_shahii	Enhydrobacter_aerosaccus	0.0988	-	0.001
Alistipes_shahii	Blastomonas_sp	0.1086	-	0.003
Alistipes_shahii	Sphingomonas_koreensis	0.0675	-	0.045
Alistipes_shahii	Sphingomonas_sp_Ag1	0.0589	-	0.015
Alistipes_shahii	Sphingomonas_sp_OV641	0.0539	-	0.015
Alistipes_shahii	Sphingopyxis_sp_H050	0.0955	-	0.001
Alistipes_shahii	Sphingopyxis_sp_LC81	0.0567	-	0.014
Alistipes_shahii	Sphingopyxis_sp_QXT_31	0.1011	-	0.001
Alistipes_shahii	Lautropia_mirabilis	0.0518	-	0.013
Alistipes_shahii	Leptothrix_ochracea	0.043	-	0.021
Alistipes_shahii	Comamonas_aquatica	0.0984	-	0.001
Alistipes_shahii	Comamonas_thiooxydans	0.0841	-	0.011
Alistipes_shahii	Delftia_acidovorans	0.0821	-	0.044
Alistipes_shahii	Oxalobacter_formigenes	0.1117	+	0.024
Alistipes_shahii	Eikenella_corrodens	0.052	-	0.019
Alistipes_shahii	Neisseria_flavescens	0.04	-	0.042
Alistipes_shahii	Prolinoborus_fasciculus	0.0612	-	0.032
Alistipes_shahii	Bilophila_wadsworthia	0.1864	+	0.001
Alistipes_shahii	Desulfovibrionaceae_bacterium	0.1309	+	0.007
Alistipes_shahii	Anaerobiospirillum_thomasii	0.0608	-	0.004
Alistipes_shahii	Plesiomonas_shigelloides	0.0944	-	0.001
Alistipes_shahii	Citrobacter_amalonaticus	0.1289	-	0.016
Alistipes_shahii	Citrobacter_europaeus	0.1476	-	0.001
Alistipes_shahii	Citrobacter_werkmanii	0.1124	-	0.03
Alistipes_shahii	Citrobacter_youngae	0.1181	-	0.024
Alistipes_shahii	Enterobacter_bugandensis	0.0971	-	0.001
Alistipes_shahii	Enterobacter_mori	0.0711	-	0.033
Alistipes_shahii	Escherichia_fergusonii	0.0981	-	0.002
Alistipes_shahii	Escherichia_marmotae	0.0521	-	0.048
Alistipes_shahii	Klebsiella_variicola_CAG_634	0.0817	-	0.004
Alistipes_shahii	Kluyvera_georgiana	0.0992	-	0.01
Alistipes_shahii	Kosakonia_cowanii	0.0537	-	0.008
Alistipes_shahii	Pluralibacter_gergoviae	0.0754	-	0.012
Alistipes_shahii	Pseudescherichia_vulneris	0.093	-	0.002
Alistipes_shahii	Salmonella_enterica	0.0915	-	0.004
Alistipes_shahii	Pantoea_agglomerans	0.0482	-	0.018
Alistipes_shahii	Pantoea_dispersa	0.069	-	0.003
Alistipes_shahii	Morganella_morganii	0.1277	-	0.011
Alistipes_shahii	Proteus_hauseri	0.1817	-	0.001
Alistipes_shahii	Proteus_mirabilis	0.1529	-	0.003
Alistipes_shahii	Proteus_penneri	0.0972	-	0.004
Alistipes_shahii	Proteus_vulgaris	0.0817	-	0.04
Alistipes_shahii	Serratia_fonticola	0.0477	-	0.043
Alistipes_shahii	Haemophilus_haemolyticus	0.0611	-	0.009
Alistipes_shahii	Acinetobacter_johnsonii	0.0895	-	0.014
Alistipes_shahii	Acinetobacter_junii	0.087	-	0.002
Alistipes_shahii	Acinetobacter_lwoffii	0.0699	-	0.043
Alistipes_shahii	Acinetobacter_radioresistens	0.0432	-	0.049
Alistipes_shahii	Acinetobacter_sp_TGL_Y2	0.0442	-	0.034
Alistipes_shahii	Moraxella_osloensis	0.0884	-	0.01
Alistipes_shahii	Pseudomonas_aeruginosa_group	0.1098	+	0.04
Alistipes_shahii	Pseudomonas_fluorescens_group	0.0607	-	0.005
Alistipes_shahii	Pseudomonas_lundensis	0.0738	-	0.026
Alistipes_shahii	Pseudomonas_otitidis	0.0886	-	0.001
Alistipes_shahii	Pseudomonas_sp_21	0.0671	-	0.011
Alistipes_shahii	Pseudoxanthomonas_sp_CF385	0.0679	-	0.005
Alistipes_shahii	Pseudoxanthomonas_sp_Root65	0.0684	-	0.001
Alistipes_shahii	Stenotrophomonas_nitritireducens	0.0503	-	0.026
Alistipes_shahii	Stenotrophomonas_pavanii	0.0873	-	0.001
Alistipes_shahii	Cloacibacillus_evryensis	0.1969	+	0.001
Alistipes_shahii	Pyramidobacter_piscolens	0.0834	-	0.016
Alistipes_shahii	Pyramidobacter_sp_C12_8	0.0989	-	0.002
Alistipes_shahii	Mycoplasma_hominis	0.088	-	0.001
Alistipes_shahii	Akkermansia_muciniphila	0.1873	+	0.001
Alistipes_shahii	Aspergillus_flavus	0.0563	-	0.002
Alistipes_shahii	Aspergillus_nomius	0.0436	-	0.017
Alistipes_shahii	Aspergillus_oryzae	0.0501	-	0.006
Alistipes_shahii	Aspergillus_ruber	0.042	-	0.039
Alistipes_shahii	Candida_albicans	0.1088	-	0.048
Alistipes_shahii	Candida_dubliniensis	0.1229	-	0.001
Alistipes_shahii	Saccharomyces_cerevisiae	0.1177	-	0.002
Alistipes_sp_An66	Alistipes_sp_CAG_831	0.0283	+	0.011
Alistipes_sp_An66	Parabacteroides_gordonii	0.0286	+	0.027
Alistipes_sp_An66	Parabacteroides_merdae	0.0626	-	0.027
Alistipes_sp_An66	Parabacteroides_sp_426_9	0.0505	+	0.007
Alistipes_sp_An66	Candidatus_Amoebophilus_asiaticus	0.0379	+	0.007
Alistipes_sp_An66	Chryseobacterium_hominis	0.046	+	0.007
Alistipes_sp_An66	Chryseobacterium_scophthalmum	0.0309	+	0.005
Alistipes_sp_An66	Chryseobacterium_takakiae	0.047	+	0.007
Alistipes_sp_An66	Sphingobacterium_cellulitidis	0.0352	+	0.015
Alistipes_sp_An66	Sphingobacterium_mizutaii	0.0295	+	0.02
Alistipes_sp_An66	Sphingobacterium_multivorum	0.0371	+	0.01
Alistipes_sp_An66	Sphingobacterium_nematocida	0.0476	+	0.008
Alistipes_sp_An66	Candidatus_Gastranaerophilales_bacterium	0.0379	+	0.021
Alistipes_sp_An66	Bacillaceae_bacterium_EAG3	0.0502	+	0.011
Alistipes_sp_An66	Bacillus_firmus	0.0311	+	0.006
Alistipes_sp_An66	Bacillus_horneckiae	0.0209	+	0.028
Alistipes_sp_An66	Bacillus_kochii	0.0197	+	0.023
Alistipes_sp_An66	Bacillus_murimartini	0.0371	+	0.008
Alistipes_sp_An66	Bacillus_pseudalcaliphilus	0.0266	+	0.007
Alistipes_sp_An66	Bacillus_pumilus	0.042	+	0.005
Alistipes_sp_An66	Bacillus_rhizosphaerae	0.0448	+	0.006
Alistipes_sp_An66	Bacillus_simplex	0.041	+	0.027
Alistipes_sp_An66	Bacillus_sp_OxB_1	0.0337	+	0.004
Alistipes_sp_An66	Bacillus_thermoamylovorans	0.0355	+	0.009
Alistipes_sp_An66	Bacillus_zhangzhouensis	0.0487	+	0.004
Alistipes_sp_An66	Gracilibacillus_dipsosauri	0.045	+	0.009
Alistipes_sp_An66	Lysinibacillus_fusiformis	0.0289	+	0.016
Alistipes_sp_An66	Lysinibacillus_sphaericus	0.0299	+	0.02
Alistipes_sp_An66	Gemella_haemolysans	0.0285	+	0.019
Alistipes_sp_An66	Gemella_morbillorum	0.0403	+	0.01
Alistipes_sp_An66	Brevibacillus_agri	0.0312	+	0.01
Alistipes_sp_An66	Brevibacillus_sp_OK042	0.0309	+	0.008
Alistipes_sp_An66	Paenibacillus_amylolyticus	0.0438	+	0.009
Alistipes_sp_An66	Paenibacillus_glucanolyticus	0.0384	+	0.013
Alistipes_sp_An66	Paenibacillus_lautus	0.0287	+	0.023
Alistipes_sp_An66	Paenibacillus_macerans	0.0393	+	0.013
Alistipes_sp_An66	Paenibacillus_pasadenensis	0.0474	+	0.005
Alistipes_sp_An66	Paenibacillus_vortex	0.0307	+	0.013
Alistipes_sp_An66	Bhargavaea_ginsengi	0.0364	+	0.009
Alistipes_sp_An66	Solibacillus_silvestris	0.0581	+	0.005
Alistipes_sp_An66	Staphylococcus_argenteus	0.0455	+	0.011
Alistipes_sp_An66	Staphylococcus_aureus	0.0265	+	0.019
Alistipes_sp_An66	Staphylococcus_capitis	0.0364	+	0.007
Alistipes_sp_An66	Staphylococcus_cohnii	0.0409	+	0.008
Alistipes_sp_An66	Staphylococcus_lentus	0.0304	+	0.009
Alistipes_sp_An66	Staphylococcus_lugdunensis	0.0595	+	0.008
Alistipes_sp_An66	Staphylococcus_sciuri	0.0421	+	0.004
Alistipes_sp_An66	Staphylococcus_simulans	0.0353	+	0.024
Alistipes_sp_An66	Kroppenstedtia_eburnea	0.0445	+	0.009
Alistipes_sp_An66	Aerococcus_sanguinicola	0.0347	+	0.015
Alistipes_sp_An66	Aerococcus_urinae	0.039	+	0.027
Alistipes_sp_An66	Aerococcus_viridans	0.043	+	0.009
Alistipes_sp_An66	Eremococcus_coleocola	0.0312	+	0.015
Alistipes_sp_An66	Ignavigranum_ruoffiae	0.0322	+	0.012
Alistipes_sp_An66	Agitococcus_lubricus	0.0471	+	0.007
Alistipes_sp_An66	Granulicatella_adiacens	0.0274	+	0.004
Alistipes_sp_An66	Bavariicoccus_seileri	0.0486	+	0.007
Alistipes_sp_An66	Enterococcus_canintestini	0.0259	+	0.033
Alistipes_sp_An66	Enterococcus_dispar	0.0292	+	0.035
Alistipes_sp_An66	Enterococcus_durans	0.0269	+	0.02
Alistipes_sp_An66	Enterococcus_gilvus	0.0432	+	0.008
Alistipes_sp_An66	Enterococcus_phoeniculicola	0.0471	+	0.002
Alistipes_sp_An66	Enterococcus_raffinosus	0.0336	+	0.013
Alistipes_sp_An66	Enterococcus_thailandicus	0.0479	+	0.007
Alistipes_sp_An66	Lactobacillus_acidophilus	0.0386	+	0.01
Alistipes_sp_An66	Lactobacillus_agilis	0.035	+	0.007
Alistipes_sp_An66	Lactobacillus_animalis	0.0202	+	0.029
Alistipes_sp_An66	Lactobacillus_antri	0.0243	+	0.008
Alistipes_sp_An66	Lactobacillus_apis	0.0527	+	0.019
Alistipes_sp_An66	Lactobacillus_brevis	0.0297	+	0.019
Alistipes_sp_An66	Lactobacillus_coleohominis	0.0461	+	0.009
Alistipes_sp_An66	Lactobacillus_curvatus	0.0476	+	0.006
Alistipes_sp_An66	Lactobacillus_dextrinicus	0.0205	+	0.043
Alistipes_sp_An66	Lactobacillus_fermentum	0.0538	-	0.043
Alistipes_sp_An66	Lactobacillus_helveticus	0.0437	+	0.004
Alistipes_sp_An66	Lactobacillus_iners	0.0322	+	0.005
Alistipes_sp_An66	Lactobacillus_ingluviei	0.0491	+	0.005
Alistipes_sp_An66	Lactobacillus_kalixensis	0.0357	+	0.014
Alistipes_sp_An66	Lactobacillus_kitasatonis	0.0217	+	0.013
Alistipes_sp_An66	Lactobacillus_parabuchneri	0.033	+	0.008
Alistipes_sp_An66	Lactobacillus_pentosus	0.0466	+	0.006
Alistipes_sp_An66	Lactobacillus_pontis	0.0428	+	0.007
Alistipes_sp_An66	Lactobacillus_saerimneri	0.034	+	0.028
Alistipes_sp_An66	Lactobacillus_sakei	0.0319	+	0.005
Alistipes_sp_An66	Lactobacillus_ultunensis	0.0415	+	0.005
Alistipes_sp_An66	Lactobacillus_vaccinostercus	0.0296	+	0.023
Alistipes_sp_An66	Pediococcus_pentosaceus	0.0291	+	0.005
Alistipes_sp_An66	Sharpea_azabuensis	0.0338	+	0.009
Alistipes_sp_An66	Leuconostoc_garlicum	0.0256	+	0.032
Alistipes_sp_An66	Leuconostoc_gelidum	0.0401	+	0.009
Alistipes_sp_An66	Leuconostoc_lactis	0.0362	+	0.008
Alistipes_sp_An66	Leuconostoc_mesenteroides	0.0277	+	0.026
Alistipes_sp_An66	Weissella_paramesenteroides	0.0289	+	0.01
Alistipes_sp_An66	Lactococcus_garvieae	0.0377	+	0.004
Alistipes_sp_An66	Streptococcus_agalactiae	0.024	+	0.048
Alistipes_sp_An66	Streptococcus_anginosus_group	0.0599	-	0.025
Alistipes_sp_An66	Streptococcus_cristatus	0.0288	+	0.016
Alistipes_sp_An66	Streptococcus_downei	0.0245	+	0.005
Alistipes_sp_An66	Streptococcus_equinus	0.0346	+	0.016
Alistipes_sp_An66	Streptococcus_gallolyticus	0.0408	+	0.045
Alistipes_sp_An66	Streptococcus_infantarius	0.0382	+	0.009
Alistipes_sp_An66	Streptococcus_macedonicus	0.0293	+	0.005
Alistipes_sp_An66	Streptococcus_milleri	0.0495	+	0.033
Alistipes_sp_An66	Streptococcus_mutans	0.0595	-	0.028
Alistipes_sp_An66	Streptococcus_parasanguinis	0.1326	-	0.001
Alistipes_sp_An66	Streptococcus_salivarius	0.0957	-	0.003
Alistipes_sp_An66	Streptococcus_salivarius_CAG_79	0.049	+	0.01
Alistipes_sp_An66	Streptococcus_sp_A12	0.0354	+	0.03
Alistipes_sp_An66	Streptococcus_sp_HMSC071D03	0.0473	+	0.007
Alistipes_sp_An66	Streptococcus_sp_HPH0090	0.0363	+	0.008
Alistipes_sp_An66	Streptococcus_vestibularis	0.0774	-	0.005
Alistipes_sp_An66	Streptococcus_viridans	0.0285	+	0.01
Alistipes_sp_An66	Butyribacterium_methylotrophicum	0.0336	+	0.045
Alistipes_sp_An66	Clostridium_sp_7_2_43FAA	0.0383	+	0.008
Alistipes_sp_An66	Clostridium_sp_CAG_411	0.0338	+	0.011
Alistipes_sp_An66	Clostridium_sp_CAG_510	0.029	+	0.018
Alistipes_sp_An66	Clostridium_sp_CAG_590	0.0208	+	0.011
Alistipes_sp_An66	Clostridium_sp_CAG_632	0.033	+	0.008
Alistipes_sp_An66	Clostridium_sp_CAG_964	0.032	+	0.008
Alistipes_sp_An66	Clostridium_sp_chh4_2	0.0319	+	0.028
Alistipes_sp_An66	Clostridium_sp_MSTE9	0.0425	+	0.004
Alistipes_sp_An66	Eubacterium_brachy	0.0308	+	0.004
Alistipes_sp_An66	Eubacterium_infirmum	0.0371	+	0.007
Alistipes_sp_An66	Eubacterium_nodatum	0.031	+	0.007
Alistipes_sp_An66	Eubacterium_sulci	0.0283	+	0.013
Alistipes_sp_An66	Mogibacterium_timidum	0.0229	+	0.028
Alistipes_sp_An66	Bacteroides_pectinophilus	0.0318	+	0.018
Alistipes_sp_An66	Clostridiales_bacterium_CHKCI006	0.0438	+	0.01
Alistipes_sp_An66	Lawsonibacter_asaccharolyticus	0.0775	-	0.007
Alistipes_sp_An66	Eubacteriaceae_bacterium_CHKCI005	0.0353	+	0.028
Alistipes_sp_An66	Eubacterium_coprostanoligenes	0.0312	+	0.007
Alistipes_sp_An66	Eubacterium_maltosivorans	0.0457	+	0.004
Alistipes_sp_An66	Eubacterium_sp_An11	0.0318	+	0.043
Alistipes_sp_An66	Blautia_sp_An249	0.0318	+	0.015
Alistipes_sp_An66	Dorea_longicatena	0.0665	-	0.017
Alistipes_sp_An66	Dorea_sp_D27	0.032	+	0.043
Alistipes_sp_An66	Faecalicatena_orotica	0.0242	+	0.043
Alistipes_sp_An66	Clostridium_asparagiforme	0.0607	-	0.017
Alistipes_sp_An66	Clostridium_lavalense	0.0571	-	0.027
Alistipes_sp_An66	Clostridium_symbiosum	0.0629	-	0.017
Alistipes_sp_An66	Lachnoclostridium_phytofermentans	0.0396	+	0.004
Alistipes_sp_An66	Lachnoclostridium_sp_An14	0.0345	+	0.019
Alistipes_sp_An66	Lachnoclostridium_sp_An181	0.035	+	0.011
Alistipes_sp_An66	Lachnoclostridium_sp_An76	0.0348	+	0.005
Alistipes_sp_An66	Marvinbryantia_formatexigens	0.0435	+	0.006
Alistipes_sp_An66	Robinsoniella_sp_RHS	0.029	+	0.009
Alistipes_sp_An66	Roseburia_faecis	0.0873	-	0.002
Alistipes_sp_An66	Roseburia_hominis	0.0582	-	0.029
Alistipes_sp_An66	Roseburia_sp_CAG_303	0.037	+	0.021
Alistipes_sp_An66	Clostridioides_difficile	0.0303	+	0.033
Alistipes_sp_An66	Intestinibacter_bartlettii	0.0567	-	0.029
Alistipes_sp_An66	Paeniclostridium_sordellii	0.0195	+	0.017
Alistipes_sp_An66	Clostridium_hiranonis	0.0201	+	0.021
Alistipes_sp_An66	Peptostreptococcus_sp_MV1	0.0487	+	0.014
Alistipes_sp_An66	Peptostreptococcus_stomatis	0.0273	+	0.018
Alistipes_sp_An66	Terrisporobacter_othiniensis	0.0428	+	0.019
Alistipes_sp_An66	Agathobaculum_butyriciproducens	0.0717	-	0.006
Alistipes_sp_An66	Anaeromassilibacillus_sp_An172	0.0296	+	0.005
Alistipes_sp_An66	Anaerotruncus_sp_CAG_528	0.0245	+	0.012
Alistipes_sp_An66	Faecalibacterium_prausnitzii	0.0553	-	0.046
Alistipes_sp_An66	Gemmiger_sp_An120	0.034	+	0.005
Alistipes_sp_An66	Gemmiger_sp_An194	0.045	+	0.037
Alistipes_sp_An66	Gemmiger_sp_An50	0.0391	+	0.008
Alistipes_sp_An66	Gemmiger_sp_An87	0.0308	+	0.031
Alistipes_sp_An66	Clostridium_leptum	0.0816	-	0.007
Alistipes_sp_An66	Ruminococcus_sp_CAG_330	0.0238	+	0.03
Alistipes_sp_An66	Ruminococcus_sp_CAG_488	0.0315	+	0.022
Alistipes_sp_An66	Bulleidia_extructa	0.0384	+	0.01
Alistipes_sp_An66	Clostridium_cocleatum	0.0371	+	0.009
Alistipes_sp_An66	Erysipelothrix_larvae	0.0396	+	0.018
Alistipes_sp_An66	Solobacterium_moorei	0.0374	+	0.031
Alistipes_sp_An66	Firmicutes_bacterium_CAG_170	0.0235	+	0.047
Alistipes_sp_An66	Firmicutes_bacterium_CAG_534	0.0232	+	0.019
Alistipes_sp_An66	Phascolarctobacterium_sp_CAG_266	0.0928	+	0.006
Alistipes_sp_An66	Megamonas_hypermegale	0.1344	+	0.003
Alistipes_sp_An66	Mitsuokella_multacida	0.0333	+	0.005
Alistipes_sp_An66	Dialister_succinatiphilus	0.024	+	0.017
Alistipes_sp_An66	Megasphaera_cerevisiae	0.0391	+	0.011
Alistipes_sp_An66	Megasphaera_sp_BV3C16_1	0.0317	+	0.008
Alistipes_sp_An66	Megasphaera_stantonii	0.0308	+	0.011
Alistipes_sp_An66	Veillonella_denticariosi	0.0321	+	0.006
Alistipes_sp_An66	Veillonella_rogosae	0.0383	+	0.01
Alistipes_sp_An66	Veillonella_seminalis	0.0481	+	0.003
Alistipes_sp_An66	Veillonella_sp_CAG_933	0.0325	+	0.033
Alistipes_sp_An66	Veillonella_tobetsuensis	0.0332	+	0.007
Alistipes_sp_An66	Anaerococcus_tetradius	0.0291	+	0.022
Alistipes_sp_An66	Finegoldia_magna	0.0636	-	0.025
Alistipes_sp_An66	Parvimonas_sp_KA00067	0.0345	+	0.032
Alistipes_sp_An66	Parvimonas_sp_oral_taxon_110	0.021	+	0.009
Alistipes_sp_An66	Peptoniphilus_grossensis	0.0281	+	0.03
Alistipes_sp_An66	Peptoniphilus_lacrimalis	0.06	-	0.033
Alistipes_sp_An66	Peptoniphilus_sp_HMSC062D09	0.0581	-	0.026
Alistipes_sp_An66	Bacteroides_coagulans	0.0523	-	0.047
Alistipes_sp_An66	Tissierellia_bacterium_KA00581	0.0218	+	0.017
Alistipes_sp_An66	Fusobacterium_mortiferum	0.0371	+	0.027
Alistipes_sp_An66	Fusobacterium_sp_CAG_439	0.0362	+	0.005
Alistipes_sp_An66	Fusobacterium_varium	0.0267	+	0.027
Alistipes_sp_An66	Sneathia_amnii	0.0411	+	0.009
Alistipes_sp_An66	Alphaproteobacteria_bacterium_HGW_Alphaproteobacteria_17	0.0419	+	0.006
Alistipes_sp_An66	Brevundimonas_abyssalis	0.0241	+	0.025
Alistipes_sp_An66	Brevundimonas_diminuta	0.0368	+	0.046
Alistipes_sp_An66	Brevundimonas_naejangsanensis	0.0377	+	0.009
Alistipes_sp_An66	Brevundimonas_subvibrioides	0.037	+	0.006
Alistipes_sp_An66	Brevundimonas_vesicularis	0.0598	+	0.011
Alistipes_sp_An66	Aureimonas_altamirensis	0.0389	+	0.011
Alistipes_sp_An66	Bosea_lupini	0.0352	+	0.027
Alistipes_sp_An66	Bosea_vaviloviae	0.033	+	0.029
Alistipes_sp_An66	Ochrobactrum_anthropi	0.0382	+	0.042
Alistipes_sp_An66	Ochrobactrum_haematophilum	0.0238	+	0.007
Alistipes_sp_An66	Ochrobactrum_sp_P6BS_III	0.0271	+	0.008
Alistipes_sp_An66	Methylobacterium_phyllosphaerae	0.0456	+	0.008
Alistipes_sp_An66	Methylobacterium_radiotolerans	0.0488	+	0.024
Alistipes_sp_An66	Methylorubrum_extorquens	0.0428	+	0.007
Alistipes_sp_An66	Methylorubrum_populi	0.0344	+	0.014
Alistipes_sp_An66	Agrobacterium_tumefaciens	0.0292	+	0.032
Alistipes_sp_An66	Ensifer_adhaerens	0.0411	+	0.008
Alistipes_sp_An66	Rhizobium_naphthalenivorans	0.0546	+	0.004
Alistipes_sp_An66	Rhizobium_pusense	0.0464	+	0.018
Alistipes_sp_An66	Haematobacter_massiliensis	0.0324	+	0.004
Alistipes_sp_An66	Haematobacter_missouriensis	0.0392	+	0.012
Alistipes_sp_An66	Paracoccus_aminovorans	0.0294	+	0.009
Alistipes_sp_An66	Roseomonas_gilardii	0.0473	+	0.01
Alistipes_sp_An66	Roseomonas_mucosa	0.0191	+	0.022
Alistipes_sp_An66	Roseomonas_rosea	0.0285	+	0.008
Alistipes_sp_An66	Enhydrobacter_aerosaccus	0.0367	+	0.007
Alistipes_sp_An66	Blastomonas_sp	0.0441	+	0.015
Alistipes_sp_An66	Sphingobium_yanoikuyae	0.0516	+	0.035
Alistipes_sp_An66	Sphingomonas_koreensis	0.0321	+	0.015
Alistipes_sp_An66	Sphingomonas_sp_Ag1	0.0435	+	0.008
Alistipes_sp_An66	Sphingomonas_sp_KC8	0.0403	+	0.004
Alistipes_sp_An66	Sphingomonas_sp_OV641	0.0345	+	0.007
Alistipes_sp_An66	Sphingopyxis_sp_H050	0.0464	+	0.01
Alistipes_sp_An66	Sphingopyxis_sp_LC81	0.0473	+	0.012
Alistipes_sp_An66	Sphingopyxis_sp_QXT_31	0.0333	+	0.007
Alistipes_sp_An66	Achromobacter_insolitus	0.0469	+	0.017
Alistipes_sp_An66	Achromobacter_mucicolens	0.0431	+	0.018
Alistipes_sp_An66	Achromobacter_sp_2789STDY5608625	0.0313	+	0.021
Alistipes_sp_An66	Achromobacter_xylosoxidans	0.0404	+	0.02
Alistipes_sp_An66	Alcaligenes_faecalis	0.0327	+	0.012
Alistipes_sp_An66	Lautropia_mirabilis	0.037	+	0.01
Alistipes_sp_An66	Leptothrix_ochracea	0.035	+	0.011
Alistipes_sp_An66	Comamonas_aquatica	0.0352	+	0.011
Alistipes_sp_An66	Comamonas_sp_JNW	0.0384	+	0.009
Alistipes_sp_An66	Comamonas_testosteroni	0.0324	+	0.018
Alistipes_sp_An66	Comamonas_thiooxydans	0.0236	+	0.013
Alistipes_sp_An66	Delftia_acidovorans	0.0243	+	0.042
Alistipes_sp_An66	Variovorax_paradoxus	0.0469	+	0.036
Alistipes_sp_An66	Parasutterella_excrementihominis	0.0684	-	0.009
Alistipes_sp_An66	Sutterella_parvirubra	0.0908	+	0.008
Alistipes_sp_An66	Eikenella_corrodens	0.0358	+	0.011
Alistipes_sp_An66	Neisseria_flavescens	0.0345	+	0.007
Alistipes_sp_An66	Prolinoborus_fasciculus	0.0404	+	0.016
Alistipes_sp_An66	Desulfovibrionaceae_bacterium	0.0774	+	0.022
Alistipes_sp_An66	Anaerobiospirillum_thomasii	0.0275	+	0.008
Alistipes_sp_An66	Plesiomonas_shigelloides	0.0395	+	0.008
Alistipes_sp_An66	Atlantibacter_hermannii	0.0322	+	0.007
Alistipes_sp_An66	Citrobacter_europaeus	0.0401	+	0.02
Alistipes_sp_An66	Citrobacter_sp_50677481	0.0314	+	0.014
Alistipes_sp_An66	Cronobacter_malonaticus	0.0308	+	0.005
Alistipes_sp_An66	Cronobacter_sakazakii	0.0298	+	0.023
Alistipes_sp_An66	Enterobacter_bugandensis	0.0675	+	0.006
Alistipes_sp_An66	Enterobacter_mori	0.0419	+	0.021
Alistipes_sp_An66	Escherichia_fergusonii	0.0431	+	0.004
Alistipes_sp_An66	Escherichia_marmotae	0.0304	+	0.006
Alistipes_sp_An66	Klebsiella_variicola_CAG_634	0.0509	+	0.006
Alistipes_sp_An66	Kluyvera_cryocrescens	0.0236	+	0.02
Alistipes_sp_An66	Kluyvera_georgiana	0.0323	+	0.03
Alistipes_sp_An66	Kosakonia_cowanii	0.0187	+	0.01
Alistipes_sp_An66	Kosakonia_sacchari	0.0238	+	0.011
Alistipes_sp_An66	Pluralibacter_gergoviae	0.0353	+	0.012
Alistipes_sp_An66	Pseudescherichia_vulneris	0.0387	+	0.006
Alistipes_sp_An66	Pseudocitrobacter_faecalis	0.025	+	0.017
Alistipes_sp_An66	Raoultella_planticola	0.0215	+	0.035
Alistipes_sp_An66	Raoultella_terrigena	0.0292	+	0.009
Alistipes_sp_An66	Salmonella_enterica	0.0506	+	0.005
Alistipes_sp_An66	Pantoea_agglomerans	0.0334	+	0.009
Alistipes_sp_An66	Pantoea_dispersa	0.0384	+	0.007
Alistipes_sp_An66	Hafnia_alvei	0.0228	+	0.028
Alistipes_sp_An66	Hafnia_paralvei	0.0253	+	0.037
Alistipes_sp_An66	Proteus_penneri	0.0411	+	0.021
Alistipes_sp_An66	Proteus_vulgaris	0.0337	+	0.024
Alistipes_sp_An66	Providencia_rettgeri	0.0452	+	0.024
Alistipes_sp_An66	Providencia_sneebia	0.0288	+	0.001
Alistipes_sp_An66	Serratia_fonticola	0.0304	+	0.006
Alistipes_sp_An66	Serratia_liquefaciens	0.035	+	0.01
Alistipes_sp_An66	Serratia_marcescens	0.0262	+	0.018
Alistipes_sp_An66	Haemophilus_haemolyticus	0.0377	+	0.004
Alistipes_sp_An66	Acinetobacter_johnsonii	0.0452	+	0.033
Alistipes_sp_An66	Acinetobacter_junii	0.0457	+	0.007
Alistipes_sp_An66	Acinetobacter_lactucae	0.0294	+	0.004
Alistipes_sp_An66	Acinetobacter_lwoffii	0.0372	+	0.01
Alistipes_sp_An66	Acinetobacter_nosocomialis	0.0376	+	0.011
Alistipes_sp_An66	Acinetobacter_parvus	0.0419	+	0.008
Alistipes_sp_An66	Acinetobacter_pittii	0.0396	+	0.023
Alistipes_sp_An66	Acinetobacter_radioresistens	0.0386	+	0.007
Alistipes_sp_An66	Acinetobacter_schindleri	0.0251	+	0.006
Alistipes_sp_An66	Acinetobacter_sp_TGL_Y2	0.0422	+	0.01
Alistipes_sp_An66	Acinetobacter_ursingii	0.0354	+	0.045
Alistipes_sp_An66	Moraxella_osloensis	0.042	+	0.014
Alistipes_sp_An66	Pseudomonas_alcaliphila	0.0384	+	0.009
Alistipes_sp_An66	Pseudomonas_fluorescens_group	0.0409	+	0.006
Alistipes_sp_An66	Pseudomonas_lundensis	0.0407	+	0.013
Alistipes_sp_An66	Pseudomonas_otitidis	0.0399	+	0.008
Alistipes_sp_An66	Pseudomonas_putida_group	0.0437	+	0.027
Alistipes_sp_An66	Pseudomonas_simiae	0.0334	+	0.005
Alistipes_sp_An66	Pseudomonas_sp_21	0.0369	+	0.01
Alistipes_sp_An66	Pseudomonas_sp_57B_090624	0.0501	+	0.012
Alistipes_sp_An66	Pseudoxanthomonas_sp_CF385	0.0272	+	0.018
Alistipes_sp_An66	Pseudoxanthomonas_sp_Root65	0.0348	+	0.007
Alistipes_sp_An66	Stenotrophomonas_acidaminiphila	0.0294	+	0.021
Alistipes_sp_An66	Stenotrophomonas_nitritireducens	0.0361	+	0.008
Alistipes_sp_An66	Stenotrophomonas_pavanii	0.0449	+	0.004
Alistipes_sp_An66	Stenotrophomonas_rhizophila	0.0543	+	0.036
Alistipes_sp_An66	Pyramidobacter_piscolens	0.0443	+	0.022
Alistipes_sp_An66	Pyramidobacter_sp_C12_8	0.0361	+	0.018
Alistipes_sp_An66	Mycoplasma_hominis	0.0446	+	0.006
Alistipes_sp_An66	Aspergillus_arachidicola	0.0238	+	0.01
Alistipes_sp_An66	Aspergillus_flavus	0.0295	+	0.007
Alistipes_sp_An66	Aspergillus_nomius	0.0368	+	0.005
Alistipes_sp_An66	Aspergillus_oryzae	0.0292	+	0.009
Alistipes_sp_An66	Aspergillus_ruber	0.0284	+	0.008
Alistipes_sp_An66	Candida_dubliniensis	0.0473	+	0.018
Alistipes_sp_An66	Candida_parapsilosis	0.0261	+	0.032
Alistipes_sp_An66	Candida_tropicalis	0.0298	+	0.033
Alistipes_sp_An66	Saccharomyces_cerevisiae	0.0374	+	0.025
Alistipes_sp_CAG_831	Parabacteroides_merdae	0.0728	-	0.022
Alistipes_sp_CAG_831	Candidatus_Amoebophilus_asiaticus	0.0233	+	0.01
Alistipes_sp_CAG_831	Chryseobacterium_hominis	0.0258	+	0.011
Alistipes_sp_CAG_831	Chryseobacterium_scophthalmum	0.0174	+	0.029
Alistipes_sp_CAG_831	Chryseobacterium_takakiae	0.0331	+	0.012
Alistipes_sp_CAG_831	Sphingobacterium_cellulitidis	0.0351	+	0.02
Alistipes_sp_CAG_831	Sphingobacterium_mizutaii	0.0207	+	0.015
Alistipes_sp_CAG_831	Sphingobacterium_multivorum	0.0176	+	0.042
Alistipes_sp_CAG_831	Sphingobacterium_nematocida	0.0263	+	0.005
Alistipes_sp_CAG_831	Candidatus_Gastranaerophilales_bacterium	0.0201	+	0.029
Alistipes_sp_CAG_831	Bacillaceae_bacterium_EAG3	0.0235	+	0.005
Alistipes_sp_CAG_831	Bacillus_firmus	0.028	+	0.007
Alistipes_sp_CAG_831	Bacillus_murimartini	0.0154	+	0.044
Alistipes_sp_CAG_831	Bacillus_pseudalcaliphilus	0.0231	+	0.007
Alistipes_sp_CAG_831	Bacillus_pumilus	0.0149	+	0.049
Alistipes_sp_CAG_831	Bacillus_simplex	0.0285	+	0.023
Alistipes_sp_CAG_831	Bacillus_sp_OxB_1	0.0157	+	0.041
Alistipes_sp_CAG_831	Bacillus_thermoamylovorans	0.0152	+	0.048
Alistipes_sp_CAG_831	Bacillus_zhangzhouensis	0.0179	+	0.025
Alistipes_sp_CAG_831	Lysinibacillus_sphaericus	0.0198	+	0.02
Alistipes_sp_CAG_831	Gemella_morbillorum	0.0328	+	0.005
Alistipes_sp_CAG_831	Brevibacillus_agri	0.0266	+	0.011
Alistipes_sp_CAG_831	Brevibacillus_sp_OK042	0.02	+	0.014
Alistipes_sp_CAG_831	Paenibacillus_amylolyticus	0.0316	+	0.006
Alistipes_sp_CAG_831	Paenibacillus_lautus	0.025	+	0.028
Alistipes_sp_CAG_831	Paenibacillus_pasadenensis	0.0253	+	0.007
Alistipes_sp_CAG_831	Paenibacillus_vortex	0.0246	+	0.013
Alistipes_sp_CAG_831	Bhargavaea_ginsengi	0.0268	+	0.005
Alistipes_sp_CAG_831	Solibacillus_silvestris	0.0195	+	0.01
Alistipes_sp_CAG_831	Staphylococcus_capitis	0.0156	+	0.036
Alistipes_sp_CAG_831	Staphylococcus_cohnii	0.0213	+	0.007
Alistipes_sp_CAG_831	Staphylococcus_lentus	0.0206	+	0.016
Alistipes_sp_CAG_831	Staphylococcus_lugdunensis	0.0302	+	0.004
Alistipes_sp_CAG_831	Staphylococcus_sciuri	0.0246	+	0.01
Alistipes_sp_CAG_831	Kroppenstedtia_eburnea	0.034	+	0.005
Alistipes_sp_CAG_831	Aerococcus_urinae	0.0186	+	0.038
Alistipes_sp_CAG_831	Aerococcus_viridans	0.0218	+	0.008
Alistipes_sp_CAG_831	Ignavigranum_ruoffiae	0.0179	+	0.03
Alistipes_sp_CAG_831	Agitococcus_lubricus	0.0324	+	0.008
Alistipes_sp_CAG_831	Bavariicoccus_seileri	0.0314	+	0.01
Alistipes_sp_CAG_831	Enterococcus_canintestini	0.0209	+	0.046
Alistipes_sp_CAG_831	Enterococcus_dispar	0.0214	+	0.039
Alistipes_sp_CAG_831	Enterococcus_phoeniculicola	0.0252	+	0.006
Alistipes_sp_CAG_831	Enterococcus_thailandicus	0.0257	+	0.006
Alistipes_sp_CAG_831	Lactobacillus_acidophilus	0.0213	+	0.012
Alistipes_sp_CAG_831	Lactobacillus_agilis	0.0166	+	0.037
Alistipes_sp_CAG_831	Lactobacillus_animalis	0.1449	+	0.014
Alistipes_sp_CAG_831	Lactobacillus_antri	0.0219	+	0.006
Alistipes_sp_CAG_831	Lactobacillus_apis	0.0217	+	0.015
Alistipes_sp_CAG_831	Lactobacillus_coleohominis	0.0245	+	0.008
Alistipes_sp_CAG_831	Lactobacillus_curvatus	0.0246	+	0.007
Alistipes_sp_CAG_831	Lactobacillus_dextrinicus	0.0208	+	0.04
Alistipes_sp_CAG_831	Lactobacillus_iners	0.0307	+	0.01
Alistipes_sp_CAG_831	Lactobacillus_ingluviei	0.0251	+	0.011
Alistipes_sp_CAG_831	Lactobacillus_kalixensis	0.0244	+	0.008
Alistipes_sp_CAG_831	Lactobacillus_parabuchneri	0.0163	+	0.038
Alistipes_sp_CAG_831	Lactobacillus_pentosus	0.0298	+	0.006
Alistipes_sp_CAG_831	Lactobacillus_ultunensis	0.0255	+	0.003
Alistipes_sp_CAG_831	Pediococcus_pentosaceus	0.0224	+	0.012
Alistipes_sp_CAG_831	Sharpea_azabuensis	0.0163	+	0.046
Alistipes_sp_CAG_831	Leuconostoc_gelidum	0.0194	+	0.029
Alistipes_sp_CAG_831	Leuconostoc_lactis	0.0201	+	0.011
Alistipes_sp_CAG_831	Leuconostoc_mesenteroides	0.0217	+	0.022
Alistipes_sp_CAG_831	Weissella_paramesenteroides	0.0168	+	0.028
Alistipes_sp_CAG_831	Lactococcus_garvieae	0.0251	+	0.006
Alistipes_sp_CAG_831	Streptococcus_anginosus_group	0.0649	-	0.042
Alistipes_sp_CAG_831	Streptococcus_equinus	0.0189	+	0.029
Alistipes_sp_CAG_831	Streptococcus_lutetiensis	0.0851	+	0.043
Alistipes_sp_CAG_831	Streptococcus_milleri	0.0296	+	0.047
Alistipes_sp_CAG_831	Streptococcus_parasanguinis	0.1222	-	0.001
Alistipes_sp_CAG_831	Streptococcus_salivarius	0.1472	-	0.001
Alistipes_sp_CAG_831	Streptococcus_salivarius_CAG_79	0.0183	+	0.024
Alistipes_sp_CAG_831	Streptococcus_vestibularis	0.078	-	0.036
Alistipes_sp_CAG_831	Streptococcus_viridans	0.0242	+	0.013
Alistipes_sp_CAG_831	Clostridium_paraputrificum	0.1009	+	0.036
Alistipes_sp_CAG_831	Clostridium_sp_7_2_43FAA	0.0219	+	0.014
Alistipes_sp_CAG_831	Clostridium_sp_CAG_411	0.1928	+	0.001
Alistipes_sp_CAG_831	Clostridium_sp_CAG_413	0.3018	+	0.001
Alistipes_sp_CAG_831	Clostridium_sp_CAG_510	0.1805	+	0.004
Alistipes_sp_CAG_831	Clostridium_sp_CAG_58	0.0816	-	0.008
Alistipes_sp_CAG_831	Clostridium_sp_CAG_632	0.2296	+	0.001
Alistipes_sp_CAG_831	Clostridium_sp_MSTE9	0.0156	+	0.027
Alistipes_sp_CAG_831	Eubacterium_brachy	0.0329	+	0.009
Alistipes_sp_CAG_831	Eubacterium_infirmum	0.0246	+	0.009
Alistipes_sp_CAG_831	Eubacterium_nodatum	0.0261	+	0.007
Alistipes_sp_CAG_831	Eubacterium_sulci	0.0211	+	0.012
Alistipes_sp_CAG_831	Mogibacterium_diversum	0.0986	+	0.014
Alistipes_sp_CAG_831	Mogibacterium_timidum	0.016	+	0.049
Alistipes_sp_CAG_831	Clostridiales_bacterium_CHKCI006	0.0218	+	0.014
Alistipes_sp_CAG_831	Eubacterium_coprostanoligenes	0.0229	+	0.004
Alistipes_sp_CAG_831	Eubacterium_maltosivorans	0.0254	+	0.006
Alistipes_sp_CAG_831	Mageeibacillus_indolicus	0.077	+	0.035
Alistipes_sp_CAG_831	Blautia_sp_An249	0.0219	+	0.01
Alistipes_sp_CAG_831	Blautia_wexlerae	0.0701	-	0.037
Alistipes_sp_CAG_831	Butyrivibrio_crossotus	0.1426	+	0.008
Alistipes_sp_CAG_831	Butyrivibrio_sp_CAG_318	0.3206	+	0.001
Alistipes_sp_CAG_831	Dorea_formicigenerans	0.0644	-	0.043
Alistipes_sp_CAG_831	Dorea_sp_CAG_317	0.0708	-	0.023
Alistipes_sp_CAG_831	Eisenbergiella_massiliensis	0.0744	-	0.02
Alistipes_sp_CAG_831	Clostridium_asparagiforme	0.0778	-	0.018
Alistipes_sp_CAG_831	Clostridium_bolteae	0.1055	-	0.001
Alistipes_sp_CAG_831	Clostridium_lavalense	0.0728	-	0.03
Alistipes_sp_CAG_831	Lachnoclostridium_phytofermentans	0.02	+	0.02
Alistipes_sp_CAG_831	Lachnoclostridium_sp_An14	0.0188	+	0.039
Alistipes_sp_CAG_831	Lachnoclostridium_sp_An181	0.0195	+	0.032
Alistipes_sp_CAG_831	Lachnoclostridium_sp_An76	0.0299	+	0.006
Alistipes_sp_CAG_831	Eubacterium_rectale	0.102	-	0.002
Alistipes_sp_CAG_831	Marvinbryantia_formatexigens	0.0279	+	0.012
Alistipes_sp_CAG_831	Robinsoniella_sp_RHS	0.0239	+	0.005
Alistipes_sp_CAG_831	Roseburia_hominis	0.1145	-	0.001
Alistipes_sp_CAG_831	Roseburia_intestinalis	0.0816	-	0.009
Alistipes_sp_CAG_831	Roseburia_inulinivorans	0.078	-	0.019
Alistipes_sp_CAG_831	Oscillibacter_sp_CAG_241	0.0654	+	0.036
Alistipes_sp_CAG_831	Clostridioides_difficile	0.0239	+	0.038
Alistipes_sp_CAG_831	Criibacterium_bergeronii	0.0254	-	0.049
Alistipes_sp_CAG_831	Peptostreptococcus_sp_MV1	0.0231	+	0.016
Alistipes_sp_CAG_831	Anaerotruncus_colihominis	0.0714	-	0.029
Alistipes_sp_CAG_831	Anaerotruncus_sp_CAG_528	0.0183	+	0.023
Alistipes_sp_CAG_831	Flavonifractor_plautii	0.1586	-	0.003
Alistipes_sp_CAG_831	Gemmiger_sp_An194	0.0262	+	0.049
Alistipes_sp_CAG_831	Gemmiger_sp_An50	0.0159	+	0.039
Alistipes_sp_CAG_831	Clostridium_leptum	0.1025	-	0.007
Alistipes_sp_CAG_831	Ruminococcus_sp_CAG_488	0.1537	+	0.003
Alistipes_sp_CAG_831	Dielma_fastidiosa	0.0705	-	0.033
Alistipes_sp_CAG_831	Clostridium_cocleatum	0.0252	+	0.003
Alistipes_sp_CAG_831	Faecalicoccus_pleomorphus	0.1408	+	0.012
Alistipes_sp_CAG_831	Faecalitalea_cylindroides	0.0781	+	0.031
Alistipes_sp_CAG_831	Holdemania_filiformis	0.0964	-	0.005
Alistipes_sp_CAG_831	Solobacterium_moorei	0.0211	+	0.02
Alistipes_sp_CAG_831	Firmicutes_bacterium_CAG_110	0.0956	+	0.024
Alistipes_sp_CAG_831	Firmicutes_bacterium_CAG_145	0.0832	-	0.007
Alistipes_sp_CAG_831	Firmicutes_bacterium_CAG_238	0.2955	+	0.001
Alistipes_sp_CAG_831	Firmicutes_bacterium_CAG_534	0.3478	+	0.001
Alistipes_sp_CAG_831	Firmicutes_bacterium_CAG_83	0.1053	-	0.002
Alistipes_sp_CAG_831	Phascolarctobacterium_faecium	0.0658	-	0.036
Alistipes_sp_CAG_831	Mitsuokella_multacida	0.0178	+	0.023
Alistipes_sp_CAG_831	Megasphaera_cerevisiae	0.02	+	0.014
Alistipes_sp_CAG_831	Megasphaera_sp_BV3C16_1	0.0216	+	0.01
Alistipes_sp_CAG_831	Megasphaera_stantonii	0.0186	+	0.019
Alistipes_sp_CAG_831	Veillonella_denticariosi	0.0267	+	0.007
Alistipes_sp_CAG_831	Veillonella_seminalis	0.0353	+	0.005
Alistipes_sp_CAG_831	Anaerococcus_nagyae	0.0171	+	0.044
Alistipes_sp_CAG_831	Parvimonas_sp_oral_taxon_110	0.034	+	0.005
Alistipes_sp_CAG_831	Peptoniphilus_duerdenii	0.0945	+	0.033
Alistipes_sp_CAG_831	Fusobacterium_mortiferum	0.0278	+	0.02
Alistipes_sp_CAG_831	Fusobacterium_sp_CAG_439	0.0185	+	0.022
Alistipes_sp_CAG_831	Sneathia_amnii	0.0217	+	0.018
Alistipes_sp_CAG_831	Alphaproteobacteria_bacterium_HGW_Alphaproteobacteria_17	0.023	+	0.007
Alistipes_sp_CAG_831	Brevundimonas_abyssalis	0.0207	+	0.029
Alistipes_sp_CAG_831	Brevundimonas_naejangsanensis	0.0294	+	0.007
Alistipes_sp_CAG_831	Brevundimonas_subvibrioides	0.0271	+	0.006
Alistipes_sp_CAG_831	Brevundimonas_vesicularis	0.0355	+	0.014
Alistipes_sp_CAG_831	Aureimonas_altamirensis	0.0309	+	0.016
Alistipes_sp_CAG_831	Bosea_lupini	0.0254	+	0.021
Alistipes_sp_CAG_831	Bosea_vaviloviae	0.0272	+	0.036
Alistipes_sp_CAG_831	Ochrobactrum_haematophilum	0.0168	+	0.027
Alistipes_sp_CAG_831	Ochrobactrum_sp_P6BS_III	0.0303	+	0.011
Alistipes_sp_CAG_831	Methylobacterium_phyllosphaerae	0.027	+	0.008
Alistipes_sp_CAG_831	Methylobacterium_radiotolerans	0.0336	+	0.027
Alistipes_sp_CAG_831	Methylorubrum_extorquens	0.0237	+	0.011
Alistipes_sp_CAG_831	Methylorubrum_populi	0.0278	+	0.014
Alistipes_sp_CAG_831	Agrobacterium_tumefaciens	0.0244	+	0.025
Alistipes_sp_CAG_831	Ensifer_adhaerens	0.0184	+	0.021
Alistipes_sp_CAG_831	Rhizobium_naphthalenivorans	0.0229	+	0.008
Alistipes_sp_CAG_831	Rhizobium_pusense	0.032	+	0.021
Alistipes_sp_CAG_831	Haematobacter_missouriensis	0.0169	+	0.043
Alistipes_sp_CAG_831	Paracoccus_aminovorans	0.0181	+	0.023
Alistipes_sp_CAG_831	Paracoccus_yeei	0.1155	+	0.011
Alistipes_sp_CAG_831	Roseomonas_gilardii	0.0285	+	0.011
Alistipes_sp_CAG_831	Roseomonas_rosea	0.0309	+	0.008
Alistipes_sp_CAG_831	Enhydrobacter_aerosaccus	0.0322	+	0.009
Alistipes_sp_CAG_831	Blastomonas_sp	0.0361	+	0.013
Alistipes_sp_CAG_831	Sphingobium_yanoikuyae	0.0295	+	0.043
Alistipes_sp_CAG_831	Sphingomonas_koreensis	0.0266	+	0.021
Alistipes_sp_CAG_831	Sphingomonas_sp_Ag1	0.0256	+	0.005
Alistipes_sp_CAG_831	Sphingomonas_sp_KC8	0.0189	+	0.018
Alistipes_sp_CAG_831	Sphingomonas_sp_OV641	0.0278	+	0.009
Alistipes_sp_CAG_831	Sphingopyxis_sp_H050	0.0287	+	0.009
Alistipes_sp_CAG_831	Sphingopyxis_sp_QXT_31	0.0224	+	0.015
Alistipes_sp_CAG_831	Achromobacter_insolitus	0.0226	+	0.02
Alistipes_sp_CAG_831	Achromobacter_mucicolens	0.0312	+	0.018
Alistipes_sp_CAG_831	Achromobacter_sp_2789STDY5608625	0.0259	+	0.015
Alistipes_sp_CAG_831	Oligella_urethralis	0.0907	+	0.026
Alistipes_sp_CAG_831	Lautropia_mirabilis	0.0143	+	0.049
Alistipes_sp_CAG_831	Leptothrix_ochracea	0.0248	+	0.008
Alistipes_sp_CAG_831	Comamonas_aquatica	0.0178	+	0.027
Alistipes_sp_CAG_831	Comamonas_testosteroni	0.017	+	0.031
Alistipes_sp_CAG_831	Variovorax_paradoxus	0.0281	+	0.027
Alistipes_sp_CAG_831	Parasutterella_excrementihominis	0.0749	-	0.013
Alistipes_sp_CAG_831	Eikenella_corrodens	0.0257	+	0.004
Alistipes_sp_CAG_831	Prolinoborus_fasciculus	0.03	+	0.013
Alistipes_sp_CAG_831	Bilophila_wadsworthia	0.1063	-	0.002
Alistipes_sp_CAG_831	Desulfovibrionaceae_bacterium	0.1858	+	0.002
Alistipes_sp_CAG_831	Atlantibacter_hermannii	0.0182	+	0.021
Alistipes_sp_CAG_831	Citrobacter_amalonaticus	0.1141	+	0.023
Alistipes_sp_CAG_831	Citrobacter_freundii	0.0703	+	0.044
Alistipes_sp_CAG_831	Citrobacter_pasteurii	0.1022	+	0.019
Alistipes_sp_CAG_831	Citrobacter_werkmanii	0.0993	+	0.032
Alistipes_sp_CAG_831	Citrobacter_youngae	0.0811	+	0.024
Alistipes_sp_CAG_831	Cronobacter_malonaticus	0.0177	+	0.024
Alistipes_sp_CAG_831	Cronobacter_sakazakii	0.0231	+	0.031
Alistipes_sp_CAG_831	Enterobacter_bugandensis	0.0249	+	0.005
Alistipes_sp_CAG_831	Enterobacter_mori	0.0232	+	0.029
Alistipes_sp_CAG_831	Escherichia_fergusonii	0.0318	+	0.007
Alistipes_sp_CAG_831	Escherichia_marmotae	0.0188	+	0.028
Alistipes_sp_CAG_831	Klebsiella_oxytoca	0.0778	+	0.04
Alistipes_sp_CAG_831	Klebsiella_variicola_CAG_634	0.0244	+	0.006
Alistipes_sp_CAG_831	Kluyvera_georgiana	0.02	+	0.032
Alistipes_sp_CAG_831	Pseudescherichia_vulneris	0.0259	+	0.01
Alistipes_sp_CAG_831	Pseudocitrobacter_faecalis	0.0195	+	0.018
Alistipes_sp_CAG_831	Raoultella_terrigena	0.0152	+	0.043
Alistipes_sp_CAG_831	Salmonella_enterica	0.0251	+	0.005
Alistipes_sp_CAG_831	Pantoea_agglomerans	0.0193	+	0.019
Alistipes_sp_CAG_831	Pantoea_dispersa	0.0251	+	0.007
Alistipes_sp_CAG_831	Hafnia_alvei	0.0243	+	0.024
Alistipes_sp_CAG_831	Hafnia_paralvei	0.0244	+	0.039
Alistipes_sp_CAG_831	Proteus_penneri	0.0245	+	0.022
Alistipes_sp_CAG_831	Providencia_rettgeri	0.0195	+	0.03
Alistipes_sp_CAG_831	Providencia_sneebia	0.0214	+	0.013
Alistipes_sp_CAG_831	Serratia_liquefaciens	0.0156	+	0.034
Alistipes_sp_CAG_831	Haemophilus_haemolyticus	0.0194	+	0.017
Alistipes_sp_CAG_831	Acinetobacter_johnsonii	0.1561	+	0.01
Alistipes_sp_CAG_831	Acinetobacter_junii	0.0364	+	0.007
Alistipes_sp_CAG_831	Acinetobacter_lwoffii	0.0239	+	0.014
Alistipes_sp_CAG_831	Acinetobacter_nosocomialis	0.0246	+	0.017
Alistipes_sp_CAG_831	Acinetobacter_parvus	0.02	+	0.015
Alistipes_sp_CAG_831	Acinetobacter_radioresistens	0.0148	+	0.047
Alistipes_sp_CAG_831	Acinetobacter_schindleri	0.0205	+	0.019
Alistipes_sp_CAG_831	Acinetobacter_sp_TGL_Y2	0.0206	+	0.008
Alistipes_sp_CAG_831	Moraxella_osloensis	0.0308	+	0.02
Alistipes_sp_CAG_831	Pseudomonas_aeruginosa_group	0.0921	+	0.019
Alistipes_sp_CAG_831	Pseudomonas_alcaliphila	0.0207	+	0.014
Alistipes_sp_CAG_831	Pseudomonas_lundensis	0.0286	+	0.013
Alistipes_sp_CAG_831	Pseudomonas_otitidis	0.0175	+	0.025
Alistipes_sp_CAG_831	Pseudomonas_putida_group	0.0189	+	0.04
Alistipes_sp_CAG_831	Pseudomonas_simiae	0.023	+	0.007
Alistipes_sp_CAG_831	Pseudomonas_sp_21	0.03	+	0.016
Alistipes_sp_CAG_831	Pseudomonas_sp_57B_090624	0.0172	+	0.027
Alistipes_sp_CAG_831	Pseudoxanthomonas_sp_CF385	0.0324	+	0.016
Alistipes_sp_CAG_831	Pseudoxanthomonas_sp_Root65	0.0155	+	0.035
Alistipes_sp_CAG_831	Stenotrophomonas_nitritireducens	0.0151	+	0.041
Alistipes_sp_CAG_831	Stenotrophomonas_pavanii	0.0346	+	0.004
Alistipes_sp_CAG_831	Stenotrophomonas_rhizophila	0.0361	+	0.047
Alistipes_sp_CAG_831	Pyramidobacter_sp_C12_8	0.0193	+	0.016
Alistipes_sp_CAG_831	Mycoplasma_hominis	0.032	+	0.005
Alistipes_sp_CAG_831	Aspergillus_arachidicola	0.035	+	0.001
Alistipes_sp_CAG_831	Aspergillus_nomius	0.0227	+	0.018
Alistipes_sp_CAG_831	Aspergillus_ruber	0.0229	+	0.012
Alistipes_sp_CAG_831	Candida_dubliniensis	0.0343	+	0.016
Alistipes_sp_CAG_831	Saccharomyces_cerevisiae	0.0232	+	0.019
Alistipes_timonensis	Parabacteroides_goldsteinii	0.0893	+	0.049
Alistipes_timonensis	Parabacteroides_merdae	0.1116	-	0.024
Alistipes_timonensis	Sphingobacterium_mizutaii	0.0478	+	0.045
Alistipes_timonensis	Enterococcus_faecalis	0.0953	-	0.043
Alistipes_timonensis	Lactobacillus_fermentum	0.1019	-	0.021
Alistipes_timonensis	Lactobacillus_reuteri	0.1208	+	0.019
Alistipes_timonensis	Streptococcus_parasanguinis	0.1101	-	0.015
Alistipes_timonensis	Streptococcus_salivarius_CAG_79	0.0679	+	0.014
Alistipes_timonensis	Streptococcus_vestibularis	0.0985	-	0.03
Alistipes_timonensis	Clostridium_sp_CAG_167	0.1355	+	0.008
Alistipes_timonensis	Clostridium_sp_CAG_253	0.1076	+	0.027
Alistipes_timonensis	Clostridium_sp_CAG_590	0.0794	+	0.03
Alistipes_timonensis	Clostridium_sp_CAG_964	0.0919	+	0.022
Alistipes_timonensis	Clostridium_sp_D5	0.0944	+	0.042
Alistipes_timonensis	Eubacterium_callanderi	0.0888	+	0.041
Alistipes_timonensis	Eubacterium_sp_CAG_274	0.0852	+	0.049
Alistipes_timonensis	Blautia_hydrogenotrophica	0.093	-	0.047
Alistipes_timonensis	Lachnoclostridium_sp_An118	0.0733	+	0.045
Alistipes_timonensis	Lachnoclostridium_sp_An131	0.084	-	0.049
Alistipes_timonensis	Robinsoniella_sp_RHS	0.0532	+	0.008
Alistipes_timonensis	Oscillibacter_sp_CAG_241	0.1112	+	0.02
Alistipes_timonensis	Gemmiger_sp_An120	0.0689	+	0.018
Alistipes_timonensis	Ruminococcaceae_bacterium_D5	0.1317	+	0.002
Alistipes_timonensis	Erysipelothrix_larvae	0.0693	+	0.049
Alistipes_timonensis	Firmicutes_bacterium_CAG_110	0.1341	+	0.006
Alistipes_timonensis	Firmicutes_bacterium_CAG_238	0.073	+	0.043
Alistipes_timonensis	Firmicutes_bacterium_CAG_95	0.1142	+	0.023
Alistipes_timonensis	Dialister_succinatiphilus	0.0982	+	0.014
Alistipes_timonensis	Megasphaera_stantonii	0.0432	+	0.046
Alistipes_timonensis	Atlantibacter_hermannii	0.1357	+	0.006
Alistipes_timonensis	Pyramidobacter_piscolens	0.1084	+	0.01
Alistipes_timonensis	Pyramidobacter_sp_C12_8	0.0738	+	0.041
Alistipes_timonensis	Aspergillus_ruber	0.0634	+	0.027
Parabacteroides_distasonis	Parabacteroides_goldsteinii	0.1621	+	0.009
Parabacteroides_distasonis	Parabacteroides_merdae	0.2551	+	0.001
Parabacteroides_distasonis	Candidatus_Amoebophilus_asiaticus	0.0953	-	0.005
Parabacteroides_distasonis	Sphingobacterium_cellulitidis	0.0774	-	0.026
Parabacteroides_distasonis	Sphingobacterium_multivorum	0.1151	-	0.001
Parabacteroides_distasonis	Bacillaceae_bacterium_EAG3	0.071	-	0.005
Parabacteroides_distasonis	Gemella_haemolysans	0.0626	-	0.036
Parabacteroides_distasonis	Paenibacillus_amylolyticus	0.0804	-	0.01
Parabacteroides_distasonis	Paenibacillus_glucanolyticus	0.0733	-	0.042
Parabacteroides_distasonis	Paenibacillus_vortex	0.0765	-	0.016
Parabacteroides_distasonis	Bhargavaea_ginsengi	0.075	-	0.008
Parabacteroides_distasonis	Solibacillus_silvestris	0.0589	-	0.004
Parabacteroides_distasonis	Staphylococcus_simulans	0.1061	-	0.014
Parabacteroides_distasonis	Facklamia_hominis	0.1017	-	0.028
Parabacteroides_distasonis	Enterococcus_dispar	0.083	-	0.032
Parabacteroides_distasonis	Enterococcus_durans	0.0989	-	0.016
Parabacteroides_distasonis	Enterococcus_gilvus	0.066	-	0.006
Parabacteroides_distasonis	Enterococcus_phoeniculicola	0.0687	-	0.005
Parabacteroides_distasonis	Enterococcus_thailandicus	0.0689	-	0.002
Parabacteroides_distasonis	Lactobacillus_iners	0.0774	-	0.022
Parabacteroides_distasonis	Lactobacillus_pentosus	0.0566	-	0.011
Parabacteroides_distasonis	Sharpea_azabuensis	0.0726	-	0.003
Parabacteroides_distasonis	Weissella_paramesenteroides	0.0775	-	0.018
Parabacteroides_distasonis	Streptococcus_agalactiae	0.0865	-	0.03
Parabacteroides_distasonis	Streptococcus_cristatus	0.1186	-	0.002
Parabacteroides_distasonis	Streptococcus_downei	0.1024	-	0.004
Parabacteroides_distasonis	Streptococcus_parasanguinis	0.1214	+	0.026
Parabacteroides_distasonis	Streptococcus_viridans	0.1231	-	0.005
Parabacteroides_distasonis	Clostridium_perfringens	0.1008	-	0.039
Parabacteroides_distasonis	Clostridium_sp_MSTE9	0.0824	-	0.008
Parabacteroides_distasonis	Lactonifactor_longoviformis	0.0895	-	0.039
Parabacteroides_distasonis	Eubacterium_infirmum	0.0916	-	0.008
Parabacteroides_distasonis	Eubacteriaceae_bacterium_CHKCI005	0.1192	-	0.002
Parabacteroides_distasonis	Eubacterium_maltosivorans	0.0856	-	0.011
Parabacteroides_distasonis	Blautia_hydrogenotrophica	0.1217	-	0.029
Parabacteroides_distasonis	Blautia_sp_An249	0.0533	-	0.034
Parabacteroides_distasonis	Roseburia_intestinalis	0.1228	-	0.029
Parabacteroides_distasonis	Sellimonas_intestinalis	0.1341	-	0.017
Parabacteroides_distasonis	Intestinibacter_bartlettii	0.1306	-	0.019
Parabacteroides_distasonis	Ruminococcaceae_bacterium_D5	0.1342	+	0.014
Parabacteroides_distasonis	Bulleidia_extructa	0.0498	-	0.013
Parabacteroides_distasonis	Clostridium_spiroforme	0.1425	-	0.012
Parabacteroides_distasonis	Firmicutes_bacterium_CAG_646	0.1162	-	0.014
Parabacteroides_distasonis	Anaeroglobus_geminatus	0.0834	-	0.047
Parabacteroides_distasonis	Dialister_invisus	0.2193	-	0.001
Parabacteroides_distasonis	Megasphaera_cerevisiae	0.1005	-	0.009
Parabacteroides_distasonis	Veillonella_denticariosi	0.0691	-	0.01
Parabacteroides_distasonis	Anaerococcus_nagyae	0.0721	-	0.046
Parabacteroides_distasonis	Fusobacterium_mortiferum	0.0801	-	0.029
Parabacteroides_distasonis	Brevundimonas_naejangsanensis	0.0709	-	0.003
Parabacteroides_distasonis	Methylorubrum_populi	0.0654	-	0.028
Parabacteroides_distasonis	Agrobacterium_tumefaciens	0.0713	-	0.044
Parabacteroides_distasonis	Rhizobium_naphthalenivorans	0.0741	-	0.003
Parabacteroides_distasonis	Achromobacter_sp_2789STDY5608625	0.0686	-	0.046
Parabacteroides_distasonis	Bilophila_wadsworthia	0.1657	+	0.002
Parabacteroides_distasonis	Campylobacter_gracilis	0.0923	-	0.043
Parabacteroides_distasonis	Klebsiella_variicola_CAG_634	0.0845	-	0.01
Parabacteroides_distasonis	Kluyvera_ascorbata	0.1036	-	0.03
Parabacteroides_distasonis	Pseudescherichia_vulneris	0.0886	-	0.004
Parabacteroides_distasonis	Proteus_penneri	0.1294	-	0.004
Parabacteroides_distasonis	Serratia_marcescens	0.094	-	0.01
Parabacteroides_distasonis	Haemophilus_parainfluenzae	0.1127	-	0.021
Parabacteroides_distasonis	Haemophilus_sp_HMSC71H05	0.1293	-	0.01
Parabacteroides_distasonis	Pseudomonas_lundensis	0.0866	-	0.029
Parabacteroides_distasonis	Pseudoxanthomonas_sp_Root65	0.0328	-	0.032
Parabacteroides_distasonis	Fretibacterium_fastidiosum	0.0756	-	0.018
Parabacteroides_distasonis	Aspergillus_flavus	0.0409	-	0.037
Parabacteroides_goldsteinii	Parabacteroides_johnsonii	0.1116	+	0.04
Parabacteroides_goldsteinii	Streptococcus_thermophilus	0.1224	-	0.033
Parabacteroides_goldsteinii	Eubacteriaceae_bacterium_CHKCI005	0.0642	-	0.037
Parabacteroides_goldsteinii	Blautia_wexlerae	0.1119	-	0.028
Parabacteroides_goldsteinii	Clostridium_clostridioforme	0.1322	-	0.025
Parabacteroides_goldsteinii	Clostridium_symbiosum	0.1314	-	0.027
Parabacteroides_goldsteinii	Lachnoclostridium_sp_An131	0.128	+	0.017
Parabacteroides_goldsteinii	Murimonas_intestini	0.1161	-	0.013
Parabacteroides_goldsteinii	Roseburia_sp_CAG_309	0.1424	+	0.002
Parabacteroides_goldsteinii	Roseburia_sp_CAG_471	0.1352	-	0.007
Parabacteroides_goldsteinii	Sellimonas_intestinalis	0.1336	-	0.014
Parabacteroides_goldsteinii	Oscillibacter_sp_57_20	0.1511	+	0.005
Parabacteroides_goldsteinii	Flavonifractor_plautii	0.129	-	0.021
Parabacteroides_goldsteinii	Gemmiger_sp_An120	0.0437	+	0.043
Parabacteroides_goldsteinii	Harryflintia_acetispora	0.1132	+	0.039
Parabacteroides_goldsteinii	Ruminococcaceae_bacterium_D16	0.1233	-	0.028
Parabacteroides_goldsteinii	Ruminococcaceae_bacterium_D5	0.2165	+	0.001
Parabacteroides_goldsteinii	Ruminococcus_bromii	0.1297	+	0.022
Parabacteroides_goldsteinii	Catenibacterium_mitsuokai	0.1126	+	0.021
Parabacteroides_goldsteinii	Clostridium_spiroforme	0.141	-	0.009
Parabacteroides_goldsteinii	Erysipelatoclostridium_ramosum	0.11	-	0.034
Parabacteroides_goldsteinii	Faecalitalea_cylindroides	0.1039	+	0.046
Parabacteroides_goldsteinii	Holdemanella_biformis	0.1151	+	0.027
Parabacteroides_goldsteinii	Firmicutes_bacterium_CAG_110	0.1119	+	0.039
Parabacteroides_goldsteinii	Firmicutes_bacterium_CAG_646	0.0977	-	0.026
Parabacteroides_goldsteinii	Phascolarctobacterium_succinatutens	0.12	+	0.032
Parabacteroides_goldsteinii	Dialister_invisus	0.1598	-	0.005
Parabacteroides_goldsteinii	Anaerococcus_octavius	0.0934	-	0.049
Parabacteroides_goldsteinii	Peptoniphilus_duerdenii	0.1005	-	0.026
Parabacteroides_goldsteinii	Peptoniphilus_harei	0.12	-	0.022
Parabacteroides_goldsteinii	Peptoniphilus_sp_DNF00840	0.065	-	0.045
Parabacteroides_goldsteinii	Ochrobactrum_anthropi	0.0865	+	0.037
Parabacteroides_goldsteinii	Lautropia_mirabilis	0.0413	-	0.041
Parabacteroides_goldsteinii	Bilophila_wadsworthia	0.1761	+	0.003
Parabacteroides_goldsteinii	Desulfovibrionaceae_bacterium	0.116	+	0.022
Parabacteroides_goldsteinii	Citrobacter_pasteurii	0.1344	-	0.009
Parabacteroides_goldsteinii	Citrobacter_sp_50677481	0.0726	+	0.04
Parabacteroides_goldsteinii	Citrobacter_youngae	0.1006	-	0.041
Parabacteroides_goldsteinii	Enterobacter_bugandensis	0.0438	-	0.042
Parabacteroides_goldsteinii	Raoultella_ornithinolytica	0.0961	-	0.036
Parabacteroides_goldsteinii	Acinetobacter_sp_TGL_Y2	0.0416	-	0.034
Parabacteroides_goldsteinii	Cloacibacillus_evryensis	0.2904	+	0.001
Parabacteroides_gordonii	Parabacteroides_sp_426_9	0.0265	+	0.014
Parabacteroides_gordonii	Candidatus_Amoebophilus_asiaticus	0.0349	+	0.02
Parabacteroides_gordonii	Chryseobacterium_hominis	0.0421	+	0.017
Parabacteroides_gordonii	Chryseobacterium_scophthalmum	0.0265	+	0.012
Parabacteroides_gordonii	Chryseobacterium_takakiae	0.0304	+	0.015
Parabacteroides_gordonii	Sphingobacterium_cellulitidis	0.0211	+	0.032
Parabacteroides_gordonii	Sphingobacterium_nematocida	0.0292	+	0.015
Parabacteroides_gordonii	Bacillaceae_bacterium_EAG3	0.0247	+	0.024
Parabacteroides_gordonii	Bacillus_firmus	0.0169	+	0.048
Parabacteroides_gordonii	Bacillus_murimartini	0.0231	+	0.014
Parabacteroides_gordonii	Bacillus_pseudalcaliphilus	0.0269	+	0.019
Parabacteroides_gordonii	Bacillus_pumilus	0.0192	+	0.033
Parabacteroides_gordonii	Bacillus_rhizosphaerae	0.0306	+	0.014
Parabacteroides_gordonii	Bacillus_thermoamylovorans	0.0293	+	0.015
Parabacteroides_gordonii	Gracilibacillus_dipsosauri	0.0278	+	0.016
Parabacteroides_gordonii	Lysinibacillus_sphaericus	0.0272	+	0.028
Parabacteroides_gordonii	Gemella_morbillorum	0.0162	+	0.049
Parabacteroides_gordonii	Brevibacillus_agri	0.0307	+	0.019
Parabacteroides_gordonii	Brevibacillus_sp_OK042	0.02	+	0.024
Parabacteroides_gordonii	Paenibacillus_amylolyticus	0.025	+	0.017
Parabacteroides_gordonii	Paenibacillus_macerans	0.0299	+	0.015
Parabacteroides_gordonii	Paenibacillus_pasadenensis	0.0172	+	0.031
Parabacteroides_gordonii	Paenibacillus_vortex	0.0207	+	0.042
Parabacteroides_gordonii	Solibacillus_silvestris	0.0366	+	0.019
Parabacteroides_gordonii	Staphylococcus_argenteus	0.0192	+	0.036
Parabacteroides_gordonii	Staphylococcus_capitis	0.0169	+	0.047
Parabacteroides_gordonii	Staphylococcus_cohnii	0.0187	+	0.041
Parabacteroides_gordonii	Staphylococcus_lentus	0.0215	+	0.018
Parabacteroides_gordonii	Staphylococcus_lugdunensis	0.0374	+	0.014
Parabacteroides_gordonii	Aerococcus_sanguinicola	0.0226	+	0.042
Parabacteroides_gordonii	Aerococcus_viridans	0.0249	+	0.026
Parabacteroides_gordonii	Ignavigranum_ruoffiae	0.0169	+	0.046
Parabacteroides_gordonii	Agitococcus_lubricus	0.0287	+	0.022
Parabacteroides_gordonii	Granulicatella_adiacens	0.0287	+	0.022
Parabacteroides_gordonii	Bavariicoccus_seileri	0.0228	+	0.024
Parabacteroides_gordonii	Enterococcus_gilvus	0.0229	+	0.016
Parabacteroides_gordonii	Enterococcus_phoeniculicola	0.0345	+	0.024
Parabacteroides_gordonii	Enterococcus_thailandicus	0.0302	+	0.018
Parabacteroides_gordonii	Lactobacillus_acidophilus	0.0235	+	0.033
Parabacteroides_gordonii	Lactobacillus_agilis	0.029	+	0.024
Parabacteroides_gordonii	Lactobacillus_amylovorus	0.0925	+	0.044
Parabacteroides_gordonii	Lactobacillus_antri	0.0201	+	0.032
Parabacteroides_gordonii	Lactobacillus_apis	0.0197	+	0.049
Parabacteroides_gordonii	Lactobacillus_coleohominis	0.0756	+	0.017
Parabacteroides_gordonii	Lactobacillus_curvatus	0.0224	+	0.018
Parabacteroides_gordonii	Lactobacillus_helveticus	0.027	+	0.017
Parabacteroides_gordonii	Lactobacillus_iners	0.0233	+	0.042
Parabacteroides_gordonii	Lactobacillus_ingluviei	0.0924	+	0.016
Parabacteroides_gordonii	Lactobacillus_kitasatonis	0.0239	+	0.017
Parabacteroides_gordonii	Lactobacillus_parabuchneri	0.0176	+	0.041
Parabacteroides_gordonii	Lactobacillus_pentosus	0.0274	+	0.025
Parabacteroides_gordonii	Lactobacillus_pontis	0.0307	+	0.028
Parabacteroides_gordonii	Lactobacillus_saerimneri	0.0833	+	0.028
Parabacteroides_gordonii	Lactobacillus_sakei	0.0194	+	0.023
Parabacteroides_gordonii	Pediococcus_pentosaceus	0.0299	+	0.016
Parabacteroides_gordonii	Sharpea_azabuensis	0.0384	+	0.021
Parabacteroides_gordonii	Leuconostoc_gelidum	0.0234	+	0.013
Parabacteroides_gordonii	Leuconostoc_lactis	0.0176	+	0.034
Parabacteroides_gordonii	Lactococcus_garvieae	0.0234	+	0.023
Parabacteroides_gordonii	Streptococcus_anginosus_group	0.0689	-	0.049
Parabacteroides_gordonii	Streptococcus_downei	0.0298	+	0.021
Parabacteroides_gordonii	Streptococcus_equinus	0.0281	+	0.035
Parabacteroides_gordonii	Streptococcus_infantarius	0.0216	+	0.025
Parabacteroides_gordonii	Streptococcus_pasteurianus	0.1103	+	0.018
Parabacteroides_gordonii	Streptococcus_salivarius	0.0993	-	0.008
Parabacteroides_gordonii	Streptococcus_salivarius_CAG_79	0.0178	+	0.033
Parabacteroides_gordonii	Streptococcus_sp_HMSC071D03	0.0178	+	0.034
Parabacteroides_gordonii	Streptococcus_sp_HPH0090	0.019	+	0.029
Parabacteroides_gordonii	Clostridium_sp_7_2_43FAA	0.0166	+	0.045
Parabacteroides_gordonii	Clostridium_sp_CAG_242	0.1256	+	0.004
Parabacteroides_gordonii	Clostridium_sp_CAG_58	0.0842	-	0.039
Parabacteroides_gordonii	Clostridium_sp_CAG_964	0.0207	+	0.03
Parabacteroides_gordonii	Clostridium_sp_MSTE9	0.0237	+	0.015
Parabacteroides_gordonii	Eubacterium_brachy	0.0246	+	0.016
Parabacteroides_gordonii	Eubacterium_infirmum	0.0317	+	0.017
Parabacteroides_gordonii	Eubacterium_nodatum	0.0269	+	0.018
Parabacteroides_gordonii	Eubacterium_sulci	0.0249	+	0.038
Parabacteroides_gordonii	Clostridiales_bacterium_CHKCI006	0.0188	+	0.043
Parabacteroides_gordonii	Eubacterium_coprostanoligenes	0.0277	+	0.022
Parabacteroides_gordonii	Eubacterium_maltosivorans	0.0172	+	0.047
Parabacteroides_gordonii	Eubacterium_ventriosum	0.0838	-	0.023
Parabacteroides_gordonii	Ruminococcus_torques	0.1169	-	0.002
Parabacteroides_gordonii	Coprococcus_comes	0.1119	-	0.005
Parabacteroides_gordonii	Fusicatenibacter_saccharivorans	0.0807	-	0.04
Parabacteroides_gordonii	Clostridium_hylemonae	0.1351	+	0.005
Parabacteroides_gordonii	Lachnoclostridium_phytofermentans	0.0243	+	0.017
Parabacteroides_gordonii	Lachnoclostridium_sp_An76	0.0203	+	0.026
Parabacteroides_gordonii	Marvinbryantia_formatexigens	0.023	+	0.016
Parabacteroides_gordonii	Robinsoniella_sp_RHS	0.0309	+	0.025
Parabacteroides_gordonii	Roseburia_faecis	0.131	-	0.001
Parabacteroides_gordonii	Intestinibacter_bartlettii	0.0824	-	0.026
Parabacteroides_gordonii	Paeniclostridium_sordellii	0.0208	+	0.033
Parabacteroides_gordonii	Clostridium_hiranonis	0.0181	+	0.048
Parabacteroides_gordonii	Anaeromassilibacillus_sp_An172	0.0303	+	0.016
Parabacteroides_gordonii	Gemmiger_sp_An120	0.0207	+	0.02
Parabacteroides_gordonii	Gemmiger_sp_An50	0.0339	+	0.018
Parabacteroides_gordonii	Ruminococcaceae_bacterium_D5	0.1172	+	0.006
Parabacteroides_gordonii	Bulleidia_extructa	0.0224	+	0.026
Parabacteroides_gordonii	Candidatus_Stoquefichus_sp_KLE1796	0.0909	+	0.025
Parabacteroides_gordonii	Clostridium_cocleatum	0.027	+	0.015
Parabacteroides_gordonii	Acidaminococcus_intestini	0.0847	-	0.025
Parabacteroides_gordonii	Megasphaera_cerevisiae	0.0159	+	0.045
Parabacteroides_gordonii	Megasphaera_stantonii	0.0246	+	0.029
Parabacteroides_gordonii	Veillonella_denticariosi	0.0196	+	0.027
Parabacteroides_gordonii	Veillonella_rogosae	0.0214	+	0.032
Parabacteroides_gordonii	Veillonella_seminalis	0.0326	+	0.017
Parabacteroides_gordonii	Veillonella_tobetsuensis	0.0213	+	0.02
Parabacteroides_gordonii	Parvimonas_sp_oral_taxon_110	0.0243	+	0.016
Parabacteroides_gordonii	Peptoniphilus_lacrimalis	0.0829	-	0.023
Parabacteroides_gordonii	Fusobacterium_ulcerans	0.1247	+	0.012
Parabacteroides_gordonii	Alphaproteobacteria_bacterium_HGW_Alphaproteobacteria_17	0.0271	+	0.027
Parabacteroides_gordonii	Brevundimonas_naejangsanensis	0.0282	+	0.017
Parabacteroides_gordonii	Brevundimonas_subvibrioides	0.0244	+	0.013
Parabacteroides_gordonii	Brevundimonas_vesicularis	0.0244	+	0.025
Parabacteroides_gordonii	Ochrobactrum_haematophilum	0.0294	+	0.03
Parabacteroides_gordonii	Ochrobactrum_intermedium	0.0185	+	0.049
Parabacteroides_gordonii	Ochrobactrum_sp_P6BS_III	0.0162	+	0.048
Parabacteroides_gordonii	Methylobacterium_phyllosphaerae	0.0169	+	0.049
Parabacteroides_gordonii	Methylorubrum_extorquens	0.0338	+	0.015
Parabacteroides_gordonii	Methylorubrum_populi	0.0216	+	0.039
Parabacteroides_gordonii	Ensifer_adhaerens	0.0252	+	0.015
Parabacteroides_gordonii	Rhizobium_naphthalenivorans	0.0369	+	0.017
Parabacteroides_gordonii	Rhizobium_pusense	0.0336	+	0.043
Parabacteroides_gordonii	Haematobacter_missouriensis	0.0228	+	0.039
Parabacteroides_gordonii	Paracoccus_aminovorans	0.0225	+	0.023
Parabacteroides_gordonii	Roseomonas_gilardii	0.0236	+	0.036
Parabacteroides_gordonii	Roseomonas_rosea	0.0235	+	0.021
Parabacteroides_gordonii	Enhydrobacter_aerosaccus	0.0252	+	0.017
Parabacteroides_gordonii	Blastomonas_sp	0.0325	+	0.035
Parabacteroides_gordonii	Sphingomonas_sp_Ag1	0.025	+	0.02
Parabacteroides_gordonii	Sphingomonas_sp_OV641	0.0315	+	0.011
Parabacteroides_gordonii	Sphingopyxis_sp_H050	0.0281	+	0.021
Parabacteroides_gordonii	Sphingopyxis_sp_LC81	0.0401	+	0.016
Parabacteroides_gordonii	Sphingopyxis_sp_QXT_31	0.0225	+	0.024
Parabacteroides_gordonii	Achromobacter_insolitus	0.0294	+	0.046
Parabacteroides_gordonii	Oligella_urethralis	0.1017	+	0.028
Parabacteroides_gordonii	Lautropia_mirabilis	0.0231	+	0.02
Parabacteroides_gordonii	Leptothrix_ochracea	0.031	+	0.02
Parabacteroides_gordonii	Comamonas_aquatica	0.0309	+	0.021
Parabacteroides_gordonii	Comamonas_sp_JNW	0.0214	+	0.023
Parabacteroides_gordonii	Oxalobacter_formigenes	0.0946	+	0.015
Parabacteroides_gordonii	Eikenella_corrodens	0.0297	+	0.012
Parabacteroides_gordonii	Prolinoborus_fasciculus	0.0364	+	0.037
Parabacteroides_gordonii	Anaerobiospirillum_thomasii	0.0182	+	0.036
Parabacteroides_gordonii	Plesiomonas_shigelloides	0.0207	+	0.027
Parabacteroides_gordonii	Atlantibacter_hermannii	0.0205	+	0.018
Parabacteroides_gordonii	Cronobacter_malonaticus	0.024	+	0.015
Parabacteroides_gordonii	Enterobacter_bugandensis	0.0313	+	0.024
Parabacteroides_gordonii	Escherichia_fergusonii	0.0226	+	0.02
Parabacteroides_gordonii	Klebsiella_variicola_CAG_634	0.0283	+	0.025
Parabacteroides_gordonii	Kosakonia_cowanii	0.0159	+	0.047
Parabacteroides_gordonii	Kosakonia_sacchari	0.0229	+	0.016
Parabacteroides_gordonii	Pseudescherichia_vulneris	0.0277	+	0.017
Parabacteroides_gordonii	Raoultella_terrigena	0.1762	+	0.001
Parabacteroides_gordonii	Salmonella_enterica	0.0271	+	0.012
Parabacteroides_gordonii	Pantoea_agglomerans	0.0297	+	0.013
Parabacteroides_gordonii	Pantoea_dispersa	0.0354	+	0.015
Parabacteroides_gordonii	Providencia_sneebia	0.0232	+	0.025
Parabacteroides_gordonii	Serratia_fonticola	0.0334	+	0.021
Parabacteroides_gordonii	Haemophilus_sp_HMSC71H05	0.0952	+	0.027
Parabacteroides_gordonii	Acinetobacter_junii	0.0264	+	0.013
Parabacteroides_gordonii	Acinetobacter_lactucae	0.019	+	0.029
Parabacteroides_gordonii	Acinetobacter_lwoffii	0.0267	+	0.038
Parabacteroides_gordonii	Acinetobacter_nosocomialis	0.0212	+	0.038
Parabacteroides_gordonii	Acinetobacter_parvus	0.0338	+	0.015
Parabacteroides_gordonii	Acinetobacter_radioresistens	0.0357	+	0.02
Parabacteroides_gordonii	Acinetobacter_schindleri	0.0312	+	0.02
Parabacteroides_gordonii	Acinetobacter_sp_TGL_Y2	0.0282	+	0.017
Parabacteroides_gordonii	Pseudomonas_alcaliphila	0.0246	+	0.02
Parabacteroides_gordonii	Pseudomonas_fluorescens_group	0.0268	+	0.012
Parabacteroides_gordonii	Pseudomonas_lundensis	0.0301	+	0.032
Parabacteroides_gordonii	Pseudomonas_otitidis	0.0315	+	0.023
Parabacteroides_gordonii	Pseudomonas_sp_21	0.0257	+	0.029
Parabacteroides_gordonii	Pseudomonas_sp_57B_090624	0.026	+	0.04
Parabacteroides_gordonii	Pseudoxanthomonas_sp_Root65	0.0382	+	0.016
Parabacteroides_gordonii	Stenotrophomonas_pavanii	0.0296	+	0.014
Parabacteroides_gordonii	Cloacibacillus_porcorum	0.0825	+	0.041
Parabacteroides_gordonii	Pyramidobacter_piscolens	0.0287	+	0.049
Parabacteroides_gordonii	Pyramidobacter_sp_C12_8	0.0279	+	0.044
Parabacteroides_gordonii	Mycoplasma_hominis	0.0175	+	0.032
Parabacteroides_gordonii	Aspergillus_nomius	0.0286	+	0.017
Parabacteroides_gordonii	Aspergillus_oryzae	0.0269	+	0.018
Parabacteroides_gordonii	Aspergillus_ruber	0.0191	+	0.043
Parabacteroides_johnsonii	Parabacteroides_merdae	0.1904	-	0.001
Parabacteroides_johnsonii	Chryseobacterium_scophthalmum	0.0566	+	0.049
Parabacteroides_johnsonii	Candidatus_Gastranaerophilales_bacterium	0.0677	+	0.043
Parabacteroides_johnsonii	Gemella_asaccharolytica	0.0984	-	0.042
Parabacteroides_johnsonii	Staphylococcus_epidermidis	0.097	-	0.046
Parabacteroides_johnsonii	Staphylococcus_sciuri	0.0776	+	0.011
Parabacteroides_johnsonii	Enterococcus_canintestini	0.1122	+	0.012
Parabacteroides_johnsonii	Enterococcus_durans	0.1153	+	0.007
Parabacteroides_johnsonii	Lactobacillus_apis	0.0708	+	0.023
Parabacteroides_johnsonii	Lactobacillus_curvatus	0.0456	+	0.035
Parabacteroides_johnsonii	Lactobacillus_sakei	0.0725	+	0.024
Parabacteroides_johnsonii	Weissella_paramesenteroides	0.0598	+	0.048
Parabacteroides_johnsonii	Streptococcus_salivarius_CAG_79	0.0563	+	0.016
Parabacteroides_johnsonii	Clostridium_bolteae_CAG_59	0.1058	+	0.048
Parabacteroides_johnsonii	Clostridium_sp_CAG_167	0.1188	+	0.02
Parabacteroides_johnsonii	Clostridium_sp_CAG_964	0.073	+	0.03
Parabacteroides_johnsonii	Clostridium_sp_MSTE9	0.0828	+	0.007
Parabacteroides_johnsonii	Intestinimonas_butyriciproducens	0.1342	+	0.016
Parabacteroides_johnsonii	Eubacterium_eligens	0.1377	+	0.006
Parabacteroides_johnsonii	Blautia_producta	0.102	-	0.048
Parabacteroides_johnsonii	Ruminococcus_gnavus	0.1723	-	0.003
Parabacteroides_johnsonii	Lachnoclostridium_sp_An76	0.0517	+	0.02
Parabacteroides_johnsonii	Oscillibacter_sp_57_20	0.1576	+	0.003
Parabacteroides_johnsonii	Anaeromassilibacillus_sp_An172	0.0664	+	0.014
Parabacteroides_johnsonii	Gemmiger_sp_An120	0.0543	+	0.04
Parabacteroides_johnsonii	Gemmiger_sp_An87	0.0895	+	0.03
Parabacteroides_johnsonii	Ruminococcus_callidus	0.1087	+	0.012
Parabacteroides_johnsonii	Ruminococcus_sp_CAG_488	0.0878	+	0.03
Parabacteroides_johnsonii	Fusobacterium_sp_CAG_439	0.0878	+	0.013
Parabacteroides_johnsonii	Sneathia_amnii	0.0631	+	0.039
Parabacteroides_johnsonii	Ensifer_adhaerens	0.056	+	0.016
Parabacteroides_johnsonii	Haematobacter_massiliensis	0.0603	+	0.031
Parabacteroides_johnsonii	Sphingomonas_sp_KC8	0.0511	+	0.048
Parabacteroides_johnsonii	Achromobacter_denitrificans	0.0912	+	0.022
Parabacteroides_johnsonii	Lautropia_mirabilis	0.0506	+	0.033
Parabacteroides_johnsonii	Leptothrix_ochracea	0.0542	+	0.015
Parabacteroides_johnsonii	Comamonas_sp_JNW	0.0745	+	0.031
Parabacteroides_johnsonii	Delftia_tsuruhatensis	0.1305	+	0.019
Parabacteroides_johnsonii	Raoultella_ornithinolytica	0.0878	+	0.042
Parabacteroides_johnsonii	Haemophilus_haemolyticus	0.0733	+	0.007
Parabacteroides_johnsonii	Stenotrophomonas_nitritireducens	0.0536	+	0.044
Parabacteroides_johnsonii	Cloacibacillus_evryensis	0.1409	+	0.01
Parabacteroides_johnsonii	Cloacibacillus_porcorum	0.1639	+	0.001
Parabacteroides_johnsonii	Mycoplasma_hominis	0.0539	+	0.034
Parabacteroides_merdae	Parabacteroides_sp_426_9	0.09	-	0.001
Parabacteroides_merdae	Candidatus_Amoebophilus_asiaticus	0.0862	-	0.002
Parabacteroides_merdae	Chryseobacterium_scophthalmum	0.0597	-	0.015
Parabacteroides_merdae	Sphingobacterium_cellulitidis	0.0743	-	0.019
Parabacteroides_merdae	Sphingobacterium_nematocida	0.0725	-	0.002
Parabacteroides_merdae	Bacillaceae_bacterium_EAG3	0.0724	-	0.001
Parabacteroides_merdae	Bacillus_firmus	0.0429	-	0.029
Parabacteroides_merdae	Bacillus_murimartini	0.0472	-	0.027
Parabacteroides_merdae	Bacillus_pseudalcaliphilus	0.0379	-	0.032
Parabacteroides_merdae	Bacillus_rhizosphaerae	0.0864	-	0.001
Parabacteroides_merdae	Bacillus_thermoamylovorans	0.0386	-	0.046
Parabacteroides_merdae	Bacillus_zhangzhouensis	0.0459	-	0.033
Parabacteroides_merdae	Gracilibacillus_dipsosauri	0.0361	-	0.041
Parabacteroides_merdae	Lysinibacillus_sphaericus	0.0606	-	0.037
Parabacteroides_merdae	Gemella_morbillorum	0.0704	-	0.002
Parabacteroides_merdae	Gemella_sanguinis	0.0727	-	0.042
Parabacteroides_merdae	Brevibacillus_sp_OK042	0.0472	-	0.025
Parabacteroides_merdae	Paenibacillus_amylolyticus	0.0863	-	0.002
Parabacteroides_merdae	Paenibacillus_macerans	0.0414	-	0.02
Parabacteroides_merdae	Paenibacillus_vortex	0.0842	-	0.007
Parabacteroides_merdae	Bhargavaea_ginsengi	0.0773	-	0.002
Parabacteroides_merdae	Solibacillus_silvestris	0.0794	-	0.001
Parabacteroides_merdae	Staphylococcus_argenteus	0.0375	-	0.047
Parabacteroides_merdae	Staphylococcus_cohnii	0.0513	-	0.007
Parabacteroides_merdae	Staphylococcus_lentus	0.0443	-	0.036
Parabacteroides_merdae	Staphylococcus_sciuri	0.0852	-	0.003
Parabacteroides_merdae	Kroppenstedtia_eburnea	0.0969	-	0.001
Parabacteroides_merdae	Aerococcus_sanguinicola	0.0694	-	0.014
Parabacteroides_merdae	Aerococcus_urinae	0.069	-	0.028
Parabacteroides_merdae	Aerococcus_viridans	0.0581	-	0.006
Parabacteroides_merdae	Facklamia_hominis	0.1102	-	0.016
Parabacteroides_merdae	Ignavigranum_ruoffiae	0.0593	-	0.004
Parabacteroides_merdae	Agitococcus_lubricus	0.0511	-	0.017
Parabacteroides_merdae	Bavariicoccus_seileri	0.0519	-	0.03
Parabacteroides_merdae	Enterococcus_asini	0.0991	-	0.014
Parabacteroides_merdae	Enterococcus_dispar	0.094	-	0.017
Parabacteroides_merdae	Enterococcus_durans	0.1073	-	0.005
Parabacteroides_merdae	Enterococcus_gilvus	0.0807	-	0.001
Parabacteroides_merdae	Enterococcus_phoeniculicola	0.0772	-	0.001
Parabacteroides_merdae	Enterococcus_thailandicus	0.0728	-	0.002
Parabacteroides_merdae	Lactobacillus_acidophilus	0.1053	-	0.001
Parabacteroides_merdae	Lactobacillus_antri	0.0959	-	0.001
Parabacteroides_merdae	Lactobacillus_apis	0.0727	-	0.015
Parabacteroides_merdae	Lactobacillus_coleohominis	0.0376	-	0.03
Parabacteroides_merdae	Lactobacillus_curvatus	0.07	-	0.002
Parabacteroides_merdae	Lactobacillus_helveticus	0.0869	-	0.001
Parabacteroides_merdae	Lactobacillus_iners	0.0875	-	0.007
Parabacteroides_merdae	Lactobacillus_kalixensis	0.0504	-	0.031
Parabacteroides_merdae	Lactobacillus_kitasatonis	0.0912	-	0.002
Parabacteroides_merdae	Lactobacillus_pentosus	0.0534	-	0.006
Parabacteroides_merdae	Lactobacillus_sakei	0.0778	-	0.003
Parabacteroides_merdae	Lactobacillus_ultunensis	0.0435	-	0.04
Parabacteroides_merdae	Lactobacillus_vaccinostercus	0.0818	-	0.014
Parabacteroides_merdae	Pediococcus_pentosaceus	0.0734	-	0.003
Parabacteroides_merdae	Sharpea_azabuensis	0.0537	-	0.002
Parabacteroides_merdae	Leuconostoc_citreum	0.0639	-	0.005
Parabacteroides_merdae	Leuconostoc_gelidum	0.055	-	0.003
Parabacteroides_merdae	Leuconostoc_lactis	0.0492	-	0.017
Parabacteroides_merdae	Weissella_paramesenteroides	0.0656	-	0.025
Parabacteroides_merdae	Lactococcus_garvieae	0.0496	-	0.018
Parabacteroides_merdae	Streptococcus_cristatus	0.067	-	0.02
Parabacteroides_merdae	Streptococcus_infantarius	0.046	-	0.028
Parabacteroides_merdae	Streptococcus_parasanguinis	0.1408	+	0.011
Parabacteroides_merdae	Streptococcus_salivarius_CAG_79	0.0827	-	0.001
Parabacteroides_merdae	Streptococcus_sp_A12	0.1004	-	0.004
Parabacteroides_merdae	Clostridium_celatum	0.0858	-	0.004
Parabacteroides_merdae	Clostridium_paraputrificum	0.1768	-	0.002
Parabacteroides_merdae	Clostridium_sp_7_2_43FAA	0.0905	-	0.002
Parabacteroides_merdae	Clostridium_sp_CAG_411	0.0696	-	0.023
Parabacteroides_merdae	Clostridium_sp_CAG_632	0.0796	-	0.006
Parabacteroides_merdae	Clostridium_sp_CAG_964	0.0964	-	0.004
Parabacteroides_merdae	Clostridium_sp_chh4_2	0.0993	-	0.002
Parabacteroides_merdae	Clostridium_sp_MSTE9	0.0838	-	0.001
Parabacteroides_merdae	Lactonifactor_longoviformis	0.0967	-	0.025
Parabacteroides_merdae	Eubacterium_infirmum	0.093	-	0.005
Parabacteroides_merdae	Eubacterium_sulci	0.0707	-	0.009
Parabacteroides_merdae	Clostridiales_bacterium_CHKCI006	0.072	-	0.009
Parabacteroides_merdae	Monoglobus_pectinilyticus	0.2074	-	0.001
Parabacteroides_merdae	Eubacteriaceae_bacterium_CHKCI005	0.1065	-	0.002
Parabacteroides_merdae	Eubacterium_sp_CAG_180	0.1324	+	0.009
Parabacteroides_merdae	Blautia_producta	0.11	-	0.037
Parabacteroides_merdae	Dorea_sp_D27	0.0824	-	0.026
Parabacteroides_merdae	Clostridium_aldenense	0.1194	-	0.03
Parabacteroides_merdae	Clostridium_asparagiforme	0.1194	+	0.033
Parabacteroides_merdae	Clostridium_clostridioforme	0.1157	-	0.041
Parabacteroides_merdae	Lachnoclostridium_sp_An181	0.0528	-	0.044
Parabacteroides_merdae	Lachnoclostridium_sp_An76	0.0843	-	0.001
Parabacteroides_merdae	Lachnospiraceae_bacterium_2_1_46FAA	0.1374	-	0.001
Parabacteroides_merdae	Murimonas_intestini	0.1448	-	0.003
Parabacteroides_merdae	Robinsoniella_sp_RHS	0.0699	-	0.002
Parabacteroides_merdae	Paeniclostridium_sordellii	0.0932	-	0.002
Parabacteroides_merdae	Clostridium_hiranonis	0.0678	-	0.015
Parabacteroides_merdae	Agathobaculum_butyriciproducens	0.1473	+	0.01
Parabacteroides_merdae	Anaeromassilibacillus_sp_An172	0.077	-	0.002
Parabacteroides_merdae	Anaeromassilibacillus_sp_An250	0.1126	-	0.04
Parabacteroides_merdae	Gemmiger_formicilis	0.1478	+	0.011
Parabacteroides_merdae	Gemmiger_sp_An194	0.1104	-	0.005
Parabacteroides_merdae	Bulleidia_extructa	0.0668	-	0.002
Parabacteroides_merdae	Clostridium_cocleatum	0.0794	-	0.005
Parabacteroides_merdae	Clostridium_spiroforme	0.1453	-	0.006
Parabacteroides_merdae	Erysipelatoclostridium_ramosum	0.1291	-	0.021
Parabacteroides_merdae	Firmicutes_bacterium_CAG_424	0.114	-	0.031
Parabacteroides_merdae	Firmicutes_bacterium_CAG_534	0.0648	-	0.038
Parabacteroides_merdae	Firmicutes_bacterium_CAG_646	0.1099	-	0.017
Parabacteroides_merdae	Acidaminococcus_intestini	0.1751	+	0.004
Parabacteroides_merdae	Phascolarctobacterium_faecium	0.1301	+	0.018
Parabacteroides_merdae	Mitsuokella_jalaludinii	0.0867	-	0.001
Parabacteroides_merdae	Mitsuokella_multacida	0.0692	-	0.002
Parabacteroides_merdae	Megasphaera_cerevisiae	0.0915	-	0.002
Parabacteroides_merdae	Megasphaera_micronuciformis	0.0948	-	0.017
Parabacteroides_merdae	Megasphaera_sp_MJR8396C	0.1029	+	0.048
Parabacteroides_merdae	Megasphaera_stantonii	0.0395	-	0.034
Parabacteroides_merdae	Veillonella_rogosae	0.045	-	0.036
Parabacteroides_merdae	Veillonella_seminalis	0.0487	-	0.041
Parabacteroides_merdae	Veillonella_sp_T11011_6	0.1187	-	0.002
Parabacteroides_merdae	Veillonella_tobetsuensis	0.048	-	0.013
Parabacteroides_merdae	Anaerococcus_hydrogenalis	0.0814	-	0.038
Parabacteroides_merdae	Anaerococcus_tetradius	0.0713	-	0.036
Parabacteroides_merdae	Brevundimonas_naejangsanensis	0.0796	-	0.002
Parabacteroides_merdae	Brevundimonas_vesicularis	0.1043	-	0.003
Parabacteroides_merdae	Methylobacterium_phyllosphaerae	0.0537	-	0.024
Parabacteroides_merdae	Methylorubrum_populi	0.0737	-	0.014
Parabacteroides_merdae	Ensifer_adhaerens	0.0631	-	0.003
Parabacteroides_merdae	Rhizobium_naphthalenivorans	0.0658	-	0.004
Parabacteroides_merdae	Haematobacter_massiliensis	0.0546	-	0.017
Parabacteroides_merdae	Paracoccus_aminovorans	0.0605	-	0.027
Parabacteroides_merdae	Sphingopyxis_sp_LC81	0.086	-	0.005
Parabacteroides_merdae	Sphingopyxis_sp_QXT_31	0.048	-	0.021
Parabacteroides_merdae	Achromobacter_insolitus	0.0556	-	0.038
Parabacteroides_merdae	Achromobacter_sp_2789STDY5608625	0.0626	-	0.048
Parabacteroides_merdae	Leptothrix_ochracea	0.0727	-	0.002
Parabacteroides_merdae	Comamonas_aquatica	0.0432	-	0.039
Parabacteroides_merdae	Parasutterella_excrementihominis	0.1318	+	0.015
Parabacteroides_merdae	Neisseria_flavescens	0.0496	-	0.016
Parabacteroides_merdae	Bilophila_wadsworthia	0.2114	+	0.001
Parabacteroides_merdae	Campylobacter_hominis	0.1116	+	0.035
Parabacteroides_merdae	Plesiomonas_shigelloides	0.0512	-	0.039
Parabacteroides_merdae	Atlantibacter_hermannii	0.0927	-	0.01
Parabacteroides_merdae	Citrobacter_freundii	0.1425	-	0.009
Parabacteroides_merdae	Citrobacter_pasteurii	0.1204	-	0.013
Parabacteroides_merdae	Citrobacter_sp_50677481	0.0779	-	0.02
Parabacteroides_merdae	Citrobacter_werkmanii	0.1178	-	0.025
Parabacteroides_merdae	Enterobacter_bugandensis	0.0893	-	0.001
Parabacteroides_merdae	Enterobacter_mori	0.083	-	0.007
Parabacteroides_merdae	Escherichia_fergusonii	0.0837	-	0.005
Parabacteroides_merdae	Escherichia_marmotae	0.093	-	0.002
Parabacteroides_merdae	Klebsiella_variicola_CAG_634	0.0839	-	0.004
Parabacteroides_merdae	Kluyvera_georgiana	0.0855	-	0.023
Parabacteroides_merdae	Kosakonia_cowanii	0.0391	-	0.045
Parabacteroides_merdae	Kosakonia_sacchari	0.1029	-	0.002
Parabacteroides_merdae	Pseudescherichia_vulneris	0.088	-	0.001
Parabacteroides_merdae	Pantoea_agglomerans	0.0451	-	0.024
Parabacteroides_merdae	Pantoea_dispersa	0.0482	-	0.026
Parabacteroides_merdae	Haemophilus_haemolyticus	0.0786	-	0.002
Parabacteroides_merdae	Acinetobacter_junii	0.0799	-	0.007
Parabacteroides_merdae	Acinetobacter_pittii	0.094	-	0.006
Parabacteroides_merdae	Acinetobacter_sp_TGL_Y2	0.0417	-	0.043
Parabacteroides_merdae	Pseudomonas_alcaliphila	0.0459	-	0.041
Parabacteroides_merdae	Pseudomonas_fluorescens_group	0.0538	-	0.009
Parabacteroides_merdae	Pseudomonas_lundensis	0.081	-	0.013
Parabacteroides_merdae	Pseudomonas_sp_57B_090624	0.0638	-	0.037
Parabacteroides_merdae	Pseudoxanthomonas_sp_Root65	0.0373	-	0.01
Parabacteroides_merdae	Stenotrophomonas_nitritireducens	0.0503	-	0.019
Parabacteroides_merdae	Stenotrophomonas_pavanii	0.0401	-	0.042
Parabacteroides_merdae	Pyramidobacter_piscolens	0.0982	-	0.008
Parabacteroides_merdae	Pyramidobacter_sp_C12_8	0.1021	-	0.002
Parabacteroides_merdae	Akkermansia_muciniphila	0.1374	+	0.011
Parabacteroides_merdae	Aspergillus_flavus	0.0488	-	0.01
Parabacteroides_merdae	Aspergillus_nomius	0.047	-	0.012
Parabacteroides_merdae	Aspergillus_oryzae	0.0451	-	0.018
Parabacteroides_merdae	Saccharomyces_cerevisiae	0.0642	-	0.018
Parabacteroides_sp_426_9	Candidatus_Amoebophilus_asiaticus	0.0542	+	0.003
Parabacteroides_sp_426_9	Chryseobacterium_hominis	0.0418	+	0.003
Parabacteroides_sp_426_9	Chryseobacterium_scophthalmum	0.0315	+	0.006
Parabacteroides_sp_426_9	Chryseobacterium_takakiae	0.0563	+	0.004
Parabacteroides_sp_426_9	Sphingobacterium_cellulitidis	0.0479	+	0.007
Parabacteroides_sp_426_9	Sphingobacterium_mizutaii	0.0352	+	0.008
Parabacteroides_sp_426_9	Sphingobacterium_multivorum	0.0544	+	0.01
Parabacteroides_sp_426_9	Sphingobacterium_nematocida	0.0547	+	0.002
Parabacteroides_sp_426_9	Candidatus_Gastranaerophilales_bacterium	0.0347	+	0.016
Parabacteroides_sp_426_9	Bacillaceae_bacterium_EAG3	0.0345	+	0.004
Parabacteroides_sp_426_9	Bacillus_clausii	0.0329	+	0.014
Parabacteroides_sp_426_9	Bacillus_firmus	0.0288	+	0.008
Parabacteroides_sp_426_9	Bacillus_horneckiae	0.0334	+	0.013
Parabacteroides_sp_426_9	Bacillus_kochii	0.0285	+	0.011
Parabacteroides_sp_426_9	Bacillus_murimartini	0.0283	+	0.006
Parabacteroides_sp_426_9	Bacillus_pseudalcaliphilus	0.0411	+	0.004
Parabacteroides_sp_426_9	Bacillus_pumilus	0.0296	+	0.005
Parabacteroides_sp_426_9	Bacillus_rhizosphaerae	0.0448	+	0.004
Parabacteroides_sp_426_9	Bacillus_simplex	0.0417	+	0.008
Parabacteroides_sp_426_9	Bacillus_sp_OxB_1	0.0307	+	0.005
Parabacteroides_sp_426_9	Bacillus_thermoamylovorans	0.0372	+	0.002
Parabacteroides_sp_426_9	Bacillus_zhangzhouensis	0.0387	+	0.003
Parabacteroides_sp_426_9	Gracilibacillus_dipsosauri	0.0435	+	0.005
Parabacteroides_sp_426_9	Lysinibacillus_fusiformis	0.0299	+	0.011
Parabacteroides_sp_426_9	Lysinibacillus_sphaericus	0.0362	+	0.005
Parabacteroides_sp_426_9	Gemella_haemolysans	0.0199	+	0.018
Parabacteroides_sp_426_9	Gemella_morbillorum	0.0403	+	0.005
Parabacteroides_sp_426_9	Gemella_sanguinis	0.025	+	0.021
Parabacteroides_sp_426_9	Brevibacillus_agri	0.0484	+	0.002
Parabacteroides_sp_426_9	Brevibacillus_sp_OK042	0.0501	+	0.005
Parabacteroides_sp_426_9	Paenibacillus_amylolyticus	0.0446	+	0.004
Parabacteroides_sp_426_9	Paenibacillus_glucanolyticus	0.0249	+	0.014
Parabacteroides_sp_426_9	Paenibacillus_lautus	0.0471	+	0.013
Parabacteroides_sp_426_9	Paenibacillus_macerans	0.0502	+	0.006
Parabacteroides_sp_426_9	Paenibacillus_pasadenensis	0.0411	+	0.002
Parabacteroides_sp_426_9	Paenibacillus_vortex	0.0418	+	0.006
Parabacteroides_sp_426_9	Bhargavaea_ginsengi	0.043	+	0.005
Parabacteroides_sp_426_9	Solibacillus_silvestris	0.0412	+	0.002
Parabacteroides_sp_426_9	Staphylococcus_argenteus	0.0406	+	0.005
Parabacteroides_sp_426_9	Staphylococcus_aureus	0.0277	+	0.008
Parabacteroides_sp_426_9	Staphylococcus_capitis	0.0325	+	0.003
Parabacteroides_sp_426_9	Staphylococcus_cohnii	0.0404	+	0.005
Parabacteroides_sp_426_9	Staphylococcus_lentus	0.0339	+	0.002
Parabacteroides_sp_426_9	Staphylococcus_lugdunensis	0.0391	+	0.004
Parabacteroides_sp_426_9	Staphylococcus_sciuri	0.0343	+	0.004
Parabacteroides_sp_426_9	Staphylococcus_simulans	0.0304	+	0.016
Parabacteroides_sp_426_9	Kroppenstedtia_eburnea	0.0427	+	0.005
Parabacteroides_sp_426_9	Aerococcus_sanguinicola	0.0324	+	0.013
Parabacteroides_sp_426_9	Aerococcus_urinae	0.0343	+	0.006
Parabacteroides_sp_426_9	Aerococcus_viridans	0.0472	+	0.002
Parabacteroides_sp_426_9	Eremococcus_coleocola	0.0177	+	0.021
Parabacteroides_sp_426_9	Ignavigranum_ruoffiae	0.0381	+	0.002
Parabacteroides_sp_426_9	Agitococcus_lubricus	0.0276	+	0.004
Parabacteroides_sp_426_9	Granulicatella_adiacens	0.0381	+	0.004
Parabacteroides_sp_426_9	Bavariicoccus_seileri	0.0477	+	0.002
Parabacteroides_sp_426_9	Enterococcus_asini	0.0459	+	0.038
Parabacteroides_sp_426_9	Enterococcus_avium	0.0934	+	0.006
Parabacteroides_sp_426_9	Enterococcus_canintestini	0.0286	+	0.013
Parabacteroides_sp_426_9	Enterococcus_casseliflavus	0.0346	+	0.044
Parabacteroides_sp_426_9	Enterococcus_dispar	0.0476	+	0.01
Parabacteroides_sp_426_9	Enterococcus_durans	0.032	+	0.013
Parabacteroides_sp_426_9	Enterococcus_gilvus	0.0512	+	0.002
Parabacteroides_sp_426_9	Enterococcus_phoeniculicola	0.0506	+	0.006
Parabacteroides_sp_426_9	Enterococcus_raffinosus	0.0415	+	0.015
Parabacteroides_sp_426_9	Enterococcus_thailandicus	0.048	+	0.002
Parabacteroides_sp_426_9	Lactobacillus_acidophilus	0.0395	+	0.008
Parabacteroides_sp_426_9	Lactobacillus_agilis	0.0301	+	0.003
Parabacteroides_sp_426_9	Lactobacillus_amylovorus	0.0247	+	0.014
Parabacteroides_sp_426_9	Lactobacillus_antri	0.0324	+	0.004
Parabacteroides_sp_426_9	Lactobacillus_apis	0.0494	+	0.008
Parabacteroides_sp_426_9	Lactobacillus_brevis	0.0309	+	0.004
Parabacteroides_sp_426_9	Lactobacillus_coleohominis	0.0379	+	0.003
Parabacteroides_sp_426_9	Lactobacillus_curvatus	0.0394	+	0.005
Parabacteroides_sp_426_9	Lactobacillus_delbrueckii	0.029	+	0.025
Parabacteroides_sp_426_9	Lactobacillus_dextrinicus	0.0338	+	0.023
Parabacteroides_sp_426_9	Lactobacillus_helveticus	0.0406	+	0.007
Parabacteroides_sp_426_9	Lactobacillus_iners	0.0351	+	0.005
Parabacteroides_sp_426_9	Lactobacillus_ingluviei	0.0476	+	0.002
Parabacteroides_sp_426_9	Lactobacillus_kalixensis	0.0401	+	0.004
Parabacteroides_sp_426_9	Lactobacillus_kitasatonis	0.026	+	0.009
Parabacteroides_sp_426_9	Lactobacillus_parabuchneri	0.0381	+	0.005
Parabacteroides_sp_426_9	Lactobacillus_pentosus	0.0456	+	0.003
Parabacteroides_sp_426_9	Lactobacillus_pontis	0.0341	+	0.008
Parabacteroides_sp_426_9	Lactobacillus_sakei	0.0325	+	0.004
Parabacteroides_sp_426_9	Lactobacillus_ultunensis	0.029	+	0.006
Parabacteroides_sp_426_9	Lactobacillus_vaccinostercus	0.0272	+	0.01
Parabacteroides_sp_426_9	Pediococcus_acidilactici	0.093	+	0.011
Parabacteroides_sp_426_9	Pediococcus_pentosaceus	0.0246	+	0.006
Parabacteroides_sp_426_9	Sharpea_azabuensis	0.0381	+	0.005
Parabacteroides_sp_426_9	Leuconostoc_citreum	0.0194	+	0.014
Parabacteroides_sp_426_9	Leuconostoc_gelidum	0.0294	+	0.007
Parabacteroides_sp_426_9	Leuconostoc_lactis	0.0388	+	0.005
Parabacteroides_sp_426_9	Leuconostoc_mesenteroides	0.0209	+	0.016
Parabacteroides_sp_426_9	Weissella_cibaria	0.026	+	0.029
Parabacteroides_sp_426_9	Weissella_paramesenteroides	0.0308	+	0.009
Parabacteroides_sp_426_9	Lactococcus_garvieae	0.0389	+	0.005
Parabacteroides_sp_426_9	Streptococcus_anginosus_group	0.0571	-	0.023
Parabacteroides_sp_426_9	Streptococcus_cristatus	0.0354	+	0.004
Parabacteroides_sp_426_9	Streptococcus_downei	0.0309	+	0.004
Parabacteroides_sp_426_9	Streptococcus_equinus	0.0279	+	0.009
Parabacteroides_sp_426_9	Streptococcus_gallolyticus	0.0438	+	0.017
Parabacteroides_sp_426_9	Streptococcus_infantarius	0.0359	+	0.002
Parabacteroides_sp_426_9	Streptococcus_macedonicus	0.0462	+	0.002
Parabacteroides_sp_426_9	Streptococcus_milleri	0.0295	+	0.018
Parabacteroides_sp_426_9	Streptococcus_mutans	0.0495	-	0.033
Parabacteroides_sp_426_9	Streptococcus_parasanguinis	0.0684	-	0.002
Parabacteroides_sp_426_9	Streptococcus_salivarius	0.056	-	0.023
Parabacteroides_sp_426_9	Streptococcus_salivarius_CAG_79	0.0508	+	0.003
Parabacteroides_sp_426_9	Streptococcus_sobrinus	0.0172	+	0.04
Parabacteroides_sp_426_9	Streptococcus_sp_A12	0.0248	+	0.011
Parabacteroides_sp_426_9	Streptococcus_sp_HMSC071D03	0.0406	+	0.002
Parabacteroides_sp_426_9	Streptococcus_sp_HPH0090	0.0375	+	0.006
Parabacteroides_sp_426_9	Streptococcus_vestibularis	0.0672	-	0.016
Parabacteroides_sp_426_9	Streptococcus_viridans	0.0354	+	0.006
Parabacteroides_sp_426_9	Butyribacterium_methylotrophicum	0.0294	+	0.024
Parabacteroides_sp_426_9	Clostridium_sp_7_2_43FAA	0.046	+	0.005
Parabacteroides_sp_426_9	Clostridium_sp_CAG_411	0.0456	+	0.009
Parabacteroides_sp_426_9	Clostridium_sp_CAG_510	0.027	+	0.009
Parabacteroides_sp_426_9	Clostridium_sp_CAG_58	0.0598	-	0.007
Parabacteroides_sp_426_9	Clostridium_sp_CAG_590	0.0309	+	0.002
Parabacteroides_sp_426_9	Clostridium_sp_CAG_632	0.0421	+	0.006
Parabacteroides_sp_426_9	Clostridium_sp_CAG_964	0.0383	+	0.004
Parabacteroides_sp_426_9	Clostridium_sp_chh4_2	0.0301	+	0.01
Parabacteroides_sp_426_9	Clostridium_sp_MSTE9	0.0597	+	0.005
Parabacteroides_sp_426_9	Lactonifactor_longoviformis	0.0295	+	0.042
Parabacteroides_sp_426_9	Eubacterium_brachy	0.0491	+	0.009
Parabacteroides_sp_426_9	Eubacterium_infirmum	0.0423	+	0.007
Parabacteroides_sp_426_9	Eubacterium_nodatum	0.0437	+	0.003
Parabacteroides_sp_426_9	Eubacterium_sulci	0.0295	+	0.009
Parabacteroides_sp_426_9	Mogibacterium_timidum	0.0254	+	0.016
Parabacteroides_sp_426_9	Bacteroides_pectinophilus	0.035	+	0.016
Parabacteroides_sp_426_9	Clostridiales_bacterium_CHKCI006	0.04	+	0.014
Parabacteroides_sp_426_9	Lawsonibacter_asaccharolyticus	0.0597	-	0.017
Parabacteroides_sp_426_9	Eubacteriaceae_bacterium_CHKCI005	0.0174	+	0.031
Parabacteroides_sp_426_9	Eubacterium_coprostanoligenes	0.042	+	0.003
Parabacteroides_sp_426_9	Eubacterium_eligens	0.0768	-	0.001
Parabacteroides_sp_426_9	Eubacterium_hallii	0.1048	-	0.001
Parabacteroides_sp_426_9	Eubacterium_maltosivorans	0.0524	+	0.005
Parabacteroides_sp_426_9	Eubacterium_sp_An11	0.0339	+	0.029
Parabacteroides_sp_426_9	Eubacterium_sp_OM08_24	0.0199	+	0.033
Parabacteroides_sp_426_9	Eubacterium_ventriosum	0.0603	-	0.013
Parabacteroides_sp_426_9	Anaerostipes_hadrus	0.1029	-	0.001
Parabacteroides_sp_426_9	Anaerotignum_lactatifermentans	0.057	+	0.022
Parabacteroides_sp_426_9	Blautia_obeum	0.0701	-	0.001
Parabacteroides_sp_426_9	Blautia_producta	0.0719	+	0.008
Parabacteroides_sp_426_9	Blautia_sp_An249	0.0422	+	0.008
Parabacteroides_sp_426_9	Blautia_wexlerae	0.0862	-	0.001
Parabacteroides_sp_426_9	Cellulosilyticum_lentocellum	0.0167	+	0.047
Parabacteroides_sp_426_9	Coprococcus_catus	0.0536	-	0.023
Parabacteroides_sp_426_9	Dorea_formicigenerans	0.0945	-	0.002
Parabacteroides_sp_426_9	Dorea_longicatena	0.0999	-	0.001
Parabacteroides_sp_426_9	Dorea_sp_D27	0.029	+	0.03
Parabacteroides_sp_426_9	Faecalicatena_orotica	0.0239	+	0.024
Parabacteroides_sp_426_9	Fusicatenibacter_saccharivorans	0.1124	-	0.001
Parabacteroides_sp_426_9	Clostridium_asparagiforme	0.0578	-	0.019
Parabacteroides_sp_426_9	Clostridium_bolteae	0.0675	-	0.005
Parabacteroides_sp_426_9	Lachnoclostridium_phytofermentans	0.0365	+	0.004
Parabacteroides_sp_426_9	Lachnoclostridium_sp_An118	0.123	+	0.001
Parabacteroides_sp_426_9	Lachnoclostridium_sp_An131	0.0758	+	0.005
Parabacteroides_sp_426_9	Lachnoclostridium_sp_An138	0.0675	+	0.012
Parabacteroides_sp_426_9	Lachnoclostridium_sp_An14	0.0341	+	0.006
Parabacteroides_sp_426_9	Lachnoclostridium_sp_An181	0.0327	+	0.011
Parabacteroides_sp_426_9	Lachnoclostridium_sp_An76	0.0352	+	0.003
Parabacteroides_sp_426_9	Lachnospira_pectinoschiza	0.085	-	0.005
Parabacteroides_sp_426_9	Eubacterium_rectale	0.0801	-	0.002
Parabacteroides_sp_426_9	Lachnospiraceae_bacterium_2_1_46FAA	0.0216	+	0.022
Parabacteroides_sp_426_9	Marvinbryantia_formatexigens	0.0456	+	0.005
Parabacteroides_sp_426_9	Robinsoniella_sp_RHS	0.0368	+	0.006
Parabacteroides_sp_426_9	Roseburia_faecis	0.0763	-	0.001
Parabacteroides_sp_426_9	Roseburia_hominis	0.0513	-	0.018
Parabacteroides_sp_426_9	Roseburia_intestinalis	0.0641	-	0.002
Parabacteroides_sp_426_9	Roseburia_inulinivorans	0.0928	-	0.001
Parabacteroides_sp_426_9	Roseburia_sp_CAG_303	0.0181	+	0.032
Parabacteroides_sp_426_9	Oscillibacter_sp_57_20	0.0933	-	0.001
Parabacteroides_sp_426_9	Clostridioides_difficile	0.046	+	0.019
Parabacteroides_sp_426_9	Paeniclostridium_sordellii	0.0301	+	0.002
Parabacteroides_sp_426_9	Clostridium_hiranonis	0.0243	+	0.007
Parabacteroides_sp_426_9	Peptostreptococcus_sp_MV1	0.0376	+	0.007
Parabacteroides_sp_426_9	Peptostreptococcus_stomatis	0.0179	+	0.026
Parabacteroides_sp_426_9	Terrisporobacter_othiniensis	0.0348	+	0.014
Parabacteroides_sp_426_9	Agathobaculum_butyriciproducens	0.088	-	0.001
Parabacteroides_sp_426_9	Anaerofilum_sp_An201	0.0859	+	0.01
Parabacteroides_sp_426_9	Anaeromassilibacillus_sp_An172	0.0404	+	0.005
Parabacteroides_sp_426_9	Anaerotruncus_sp_CAG_528	0.0325	+	0.003
Parabacteroides_sp_426_9	Faecalibacterium_prausnitzii	0.079	-	0.001
Parabacteroides_sp_426_9	Flavonifractor_sp_An10	0.0986	+	0.002
Parabacteroides_sp_426_9	Flavonifractor_sp_An100	0.0677	+	0.029
Parabacteroides_sp_426_9	Gemmiger_formicilis	0.0965	-	0.001
Parabacteroides_sp_426_9	Gemmiger_sp_An120	0.0314	+	0.006
Parabacteroides_sp_426_9	Gemmiger_sp_An194	0.0411	+	0.021
Parabacteroides_sp_426_9	Gemmiger_sp_An50	0.0388	+	0.001
Parabacteroides_sp_426_9	Gemmiger_sp_An87	0.0352	+	0.017
Parabacteroides_sp_426_9	Pseudoflavonifractor_sp_An184	0.088	+	0.008
Parabacteroides_sp_426_9	Clostridium_leptum	0.0511	-	0.031
Parabacteroides_sp_426_9	Ruminococcus_bicirculans	0.0566	-	0.024
Parabacteroides_sp_426_9	Ruminococcus_sp_CAG_330	0.0164	+	0.045
Parabacteroides_sp_426_9	Ruminococcus_sp_CAG_488	0.0178	+	0.027
Parabacteroides_sp_426_9	Bulleidia_extructa	0.0338	+	0.002
Parabacteroides_sp_426_9	Dielma_fastidiosa	0.0441	-	0.037
Parabacteroides_sp_426_9	Clostridium_cocleatum	0.0433	+	0.005
Parabacteroides_sp_426_9	Erysipelothrix_larvae	0.0406	+	0.023
Parabacteroides_sp_426_9	Faecalitalea_cylindroides	0.0639	+	0.014
Parabacteroides_sp_426_9	Holdemanella_biformis	0.0553	-	0.046
Parabacteroides_sp_426_9	Holdemania_filiformis	0.0841	-	0.001
Parabacteroides_sp_426_9	Massiliomicrobiota_timonensis	0.0993	+	0.002
Parabacteroides_sp_426_9	Solobacterium_moorei	0.0347	+	0.009
Parabacteroides_sp_426_9	Firmicutes_bacterium_CAG_145	0.0502	-	0.017
Parabacteroides_sp_426_9	Firmicutes_bacterium_CAG_170	0.0279	+	0.017
Parabacteroides_sp_426_9	Firmicutes_bacterium_CAG_534	0.0299	+	0.01
Parabacteroides_sp_426_9	Firmicutes_bacterium_CAG_83	0.0729	-	0.002
Parabacteroides_sp_426_9	Firmicutes_bacterium_CAG_95	0.0265	-	0.044
Parabacteroides_sp_426_9	Acidaminococcus_intestini	0.0457	-	0.039
Parabacteroides_sp_426_9	Phascolarctobacterium_sp_CAG_266	0.0978	+	0.006
Parabacteroides_sp_426_9	Mitsuokella_jalaludinii	0.0339	+	0.005
Parabacteroides_sp_426_9	Mitsuokella_multacida	0.0303	+	0.006
Parabacteroides_sp_426_9	Anaeroglobus_geminatus	0.0334	+	0.035
Parabacteroides_sp_426_9	Dialister_succinatiphilus	0.0242	+	0.012
Parabacteroides_sp_426_9	Megasphaera_cerevisiae	0.0471	+	0.002
Parabacteroides_sp_426_9	Megasphaera_elsdenii	0.0185	+	0.02
Parabacteroides_sp_426_9	Megasphaera_micronuciformis	0.0306	+	0.027
Parabacteroides_sp_426_9	Megasphaera_sp_BV3C16_1	0.0384	+	0.002
Parabacteroides_sp_426_9	Megasphaera_stantonii	0.0242	+	0.006
Parabacteroides_sp_426_9	Veillonella_denticariosi	0.0261	+	0.002
Parabacteroides_sp_426_9	Veillonella_rogosae	0.0364	+	0.006
Parabacteroides_sp_426_9	Veillonella_seminalis	0.0337	+	0.006
Parabacteroides_sp_426_9	Veillonella_sp_CAG_933	0.0312	+	0.019
Parabacteroides_sp_426_9	Veillonella_tobetsuensis	0.019	+	0.016
Parabacteroides_sp_426_9	Anaerococcus_nagyae	0.0206	+	0.022
Parabacteroides_sp_426_9	Anaerococcus_tetradius	0.0407	+	0.01
Parabacteroides_sp_426_9	Finegoldia_magna	0.054	-	0.013
Parabacteroides_sp_426_9	Parvimonas_sp_KA00067	0.0202	+	0.028
Parabacteroides_sp_426_9	Parvimonas_sp_oral_taxon_110	0.0394	+	0.003
Parabacteroides_sp_426_9	Peptoniphilus_lacrimalis	0.054	-	0.025
Parabacteroides_sp_426_9	Peptoniphilus_sp_HMSC062D09	0.0642	-	0.013
Parabacteroides_sp_426_9	Bacteroides_coagulans	0.0562	-	0.025
Parabacteroides_sp_426_9	Tissierellia_bacterium_KA00581	0.0183	+	0.019
Parabacteroides_sp_426_9	Fusobacterium_mortiferum	0.0341	+	0.01
Parabacteroides_sp_426_9	Fusobacterium_sp_CAG_439	0.031	+	0.005
Parabacteroides_sp_426_9	Fusobacterium_varium	0.0174	+	0.039
Parabacteroides_sp_426_9	Sneathia_amnii	0.039	+	0.009
Parabacteroides_sp_426_9	Alphaproteobacteria_bacterium_HGW_Alphaproteobacteria_17	0.0459	+	0.003
Parabacteroides_sp_426_9	Brevundimonas_abyssalis	0.0297	+	0.013
Parabacteroides_sp_426_9	Brevundimonas_diminuta	0.0453	+	0.037
Parabacteroides_sp_426_9	Brevundimonas_naejangsanensis	0.0394	+	0.002
Parabacteroides_sp_426_9	Brevundimonas_subvibrioides	0.0324	+	0.005
Parabacteroides_sp_426_9	Brevundimonas_vesicularis	0.0498	+	0.013
Parabacteroides_sp_426_9	Aureimonas_altamirensis	0.0425	+	0.007
Parabacteroides_sp_426_9	Bosea_lupini	0.0317	+	0.007
Parabacteroides_sp_426_9	Bosea_vaviloviae	0.0498	+	0.015
Parabacteroides_sp_426_9	Ochrobactrum_anthropi	0.0326	+	0.011
Parabacteroides_sp_426_9	Ochrobactrum_haematophilum	0.0273	+	0.005
Parabacteroides_sp_426_9	Ochrobactrum_intermedium	0.0258	+	0.007
Parabacteroides_sp_426_9	Ochrobactrum_sp_P6BS_III	0.0299	+	0.008
Parabacteroides_sp_426_9	Methylobacterium_phyllosphaerae	0.0409	+	0.009
Parabacteroides_sp_426_9	Methylobacterium_radiotolerans	0.0585	+	0.013
Parabacteroides_sp_426_9	Methylorubrum_extorquens	0.0431	+	0.002
Parabacteroides_sp_426_9	Methylorubrum_populi	0.0561	+	0.006
Parabacteroides_sp_426_9	Agrobacterium_tumefaciens	0.0295	+	0.012
Parabacteroides_sp_426_9	Ensifer_adhaerens	0.0441	+	0.003
Parabacteroides_sp_426_9	Rhizobium_naphthalenivorans	0.0509	+	0.003
Parabacteroides_sp_426_9	Rhizobium_pusense	0.0485	+	0.012
Parabacteroides_sp_426_9	Haematobacter_massiliensis	0.0303	+	0.003
Parabacteroides_sp_426_9	Haematobacter_missouriensis	0.0389	+	0.006
Parabacteroides_sp_426_9	Paracoccus_aminovorans	0.0314	+	0.004
Parabacteroides_sp_426_9	Paracoccus_yeei	0.0251	+	0.034
Parabacteroides_sp_426_9	Roseomonas_gilardii	0.046	+	0.007
Parabacteroides_sp_426_9	Roseomonas_mucosa	0.0326	+	0.004
Parabacteroides_sp_426_9	Roseomonas_rosea	0.0352	+	0.004
Parabacteroides_sp_426_9	Enhydrobacter_aerosaccus	0.0366	+	0.005
Parabacteroides_sp_426_9	Blastomonas_sp	0.0438	+	0.01
Parabacteroides_sp_426_9	Sphingobium_yanoikuyae	0.0468	+	0.014
Parabacteroides_sp_426_9	Sphingomonas_koreensis	0.0482	+	0.014
Parabacteroides_sp_426_9	Sphingomonas_sp_Ag1	0.0317	+	0.003
Parabacteroides_sp_426_9	Sphingomonas_sp_KC8	0.0378	+	0.003
Parabacteroides_sp_426_9	Sphingomonas_sp_OV641	0.0239	+	0.006
Parabacteroides_sp_426_9	Sphingopyxis_sp_H050	0.0457	+	0.004
Parabacteroides_sp_426_9	Sphingopyxis_sp_LC81	0.0321	+	0.006
Parabacteroides_sp_426_9	Sphingopyxis_sp_QXT_31	0.0517	+	0.001
Parabacteroides_sp_426_9	Achromobacter_denitrificans	0.0413	+	0.016
Parabacteroides_sp_426_9	Achromobacter_insolitus	0.0393	+	0.009
Parabacteroides_sp_426_9	Achromobacter_mucicolens	0.0495	+	0.013
Parabacteroides_sp_426_9	Achromobacter_sp_2789STDY5608625	0.0377	+	0.014
Parabacteroides_sp_426_9	Achromobacter_xylosoxidans	0.0258	+	0.011
Parabacteroides_sp_426_9	Alcaligenes_faecalis	0.035	+	0.01
Parabacteroides_sp_426_9	Oligella_urethralis	0.035	+	0.012
Parabacteroides_sp_426_9	Lautropia_mirabilis	0.0202	+	0.013
Parabacteroides_sp_426_9	Leptothrix_ochracea	0.04	+	0.003
Parabacteroides_sp_426_9	Comamonas_aquatica	0.0388	+	0.005
Parabacteroides_sp_426_9	Comamonas_sp_JNW	0.0298	+	0.009
Parabacteroides_sp_426_9	Comamonas_testosteroni	0.016	+	0.039
Parabacteroides_sp_426_9	Comamonas_thiooxydans	0.0218	+	0.009
Parabacteroides_sp_426_9	Delftia_acidovorans	0.0352	+	0.017
Parabacteroides_sp_426_9	Delftia_tsuruhatensis	0.0347	+	0.032
Parabacteroides_sp_426_9	Variovorax_paradoxus	0.0577	+	0.019
Parabacteroides_sp_426_9	Parasutterella_excrementihominis	0.0468	-	0.02
Parabacteroides_sp_426_9	Eikenella_corrodens	0.0457	+	0.005
Parabacteroides_sp_426_9	Neisseria_flavescens	0.0281	+	0.002
Parabacteroides_sp_426_9	Prolinoborus_fasciculus	0.0495	+	0.005
Parabacteroides_sp_426_9	Bilophila_wadsworthia	0.0662	-	0.005
Parabacteroides_sp_426_9	Campylobacter_gracilis	0.0399	+	0.024
Parabacteroides_sp_426_9	Campylobacter_hominis	0.0551	-	0.034
Parabacteroides_sp_426_9	Campylobacter_ureolyticus	0.053	-	0.044
Parabacteroides_sp_426_9	Anaerobiospirillum_thomasii	0.0294	+	0.004
Parabacteroides_sp_426_9	Plesiomonas_shigelloides	0.0408	+	0.006
Parabacteroides_sp_426_9	Atlantibacter_hermannii	0.04	+	0.002
Parabacteroides_sp_426_9	Citrobacter_amalonaticus	0.0528	+	0.038
Parabacteroides_sp_426_9	Citrobacter_europaeus	0.0393	+	0.014
Parabacteroides_sp_426_9	Citrobacter_farmeri	0.039	+	0.045
Parabacteroides_sp_426_9	Citrobacter_sp_50677481	0.0261	+	0.009
Parabacteroides_sp_426_9	Cronobacter_malonaticus	0.0474	+	0.003
Parabacteroides_sp_426_9	Cronobacter_sakazakii	0.0344	+	0.012
Parabacteroides_sp_426_9	Enterobacter_bugandensis	0.0542	+	0.004
Parabacteroides_sp_426_9	Enterobacter_mori	0.0366	+	0.014
Parabacteroides_sp_426_9	Escherichia_fergusonii	0.0488	+	0.003
Parabacteroides_sp_426_9	Escherichia_marmotae	0.0409	+	0.005
Parabacteroides_sp_426_9	Klebsiella_variicola_CAG_634	0.0426	+	0.007
Parabacteroides_sp_426_9	Kluyvera_ascorbata	0.0241	+	0.035
Parabacteroides_sp_426_9	Kluyvera_georgiana	0.0335	+	0.014
Parabacteroides_sp_426_9	Kosakonia_cowanii	0.0347	+	0.005
Parabacteroides_sp_426_9	Kosakonia_sacchari	0.0328	+	0.005
Parabacteroides_sp_426_9	Pluralibacter_gergoviae	0.0339	+	0.013
Parabacteroides_sp_426_9	Pseudescherichia_vulneris	0.0358	+	0.004
Parabacteroides_sp_426_9	Pseudocitrobacter_faecalis	0.0312	+	0.01
Parabacteroides_sp_426_9	Raoultella_planticola	0.0231	+	0.024
Parabacteroides_sp_426_9	Raoultella_terrigena	0.0475	+	0.004
Parabacteroides_sp_426_9	Salmonella_enterica	0.0484	+	0.003
Parabacteroides_sp_426_9	Pantoea_agglomerans	0.0396	+	0.003
Parabacteroides_sp_426_9	Pantoea_dispersa	0.0411	+	0.003
Parabacteroides_sp_426_9	Hafnia_alvei	0.0243	+	0.013
Parabacteroides_sp_426_9	Hafnia_paralvei	0.0318	+	0.029
Parabacteroides_sp_426_9	Morganella_morganii	0.0389	+	0.04
Parabacteroides_sp_426_9	Proteus_penneri	0.0444	+	0.007
Parabacteroides_sp_426_9	Proteus_vulgaris	0.0272	+	0.014
Parabacteroides_sp_426_9	Providencia_rettgeri	0.0412	+	0.015
Parabacteroides_sp_426_9	Providencia_sneebia	0.0369	+	0.005
Parabacteroides_sp_426_9	Serratia_fonticola	0.0274	+	0.002
Parabacteroides_sp_426_9	Serratia_liquefaciens	0.0384	+	0.007
Parabacteroides_sp_426_9	Serratia_marcescens	0.0432	+	0.012
Parabacteroides_sp_426_9	Haemophilus_haemolyticus	0.035	+	0.002
Parabacteroides_sp_426_9	Acinetobacter_johnsonii	0.0257	+	0.013
Parabacteroides_sp_426_9	Acinetobacter_junii	0.0493	+	0.003
Parabacteroides_sp_426_9	Acinetobacter_lactucae	0.0309	+	0.005
Parabacteroides_sp_426_9	Acinetobacter_lwoffii	0.0548	+	0.01
Parabacteroides_sp_426_9	Acinetobacter_nosocomialis	0.0446	+	0.008
Parabacteroides_sp_426_9	Acinetobacter_parvus	0.0566	+	0.005
Parabacteroides_sp_426_9	Acinetobacter_pittii	0.2055	+	0.001
Parabacteroides_sp_426_9	Acinetobacter_radioresistens	0.0367	+	0.004
Parabacteroides_sp_426_9	Acinetobacter_schindleri	0.0317	+	0.003
Parabacteroides_sp_426_9	Acinetobacter_sp_TGL_Y2	0.0469	+	0.008
Parabacteroides_sp_426_9	Acinetobacter_ursingii	0.0438	+	0.017
Parabacteroides_sp_426_9	Moraxella_osloensis	0.0438	+	0.012
Parabacteroides_sp_426_9	Pseudomonas_alcaliphila	0.0324	+	0.003
Parabacteroides_sp_426_9	Pseudomonas_fluorescens_group	0.0497	+	0.002
Parabacteroides_sp_426_9	Pseudomonas_fragi	0.055	+	0.028
Parabacteroides_sp_426_9	Pseudomonas_lundensis	0.041	+	0.009
Parabacteroides_sp_426_9	Pseudomonas_otitidis	0.0448	+	0.004
Parabacteroides_sp_426_9	Pseudomonas_putida_group	0.0202	+	0.014
Parabacteroides_sp_426_9	Pseudomonas_simiae	0.031	+	0.006
Parabacteroides_sp_426_9	Pseudomonas_sp_21	0.0531	+	0.007
Parabacteroides_sp_426_9	Pseudomonas_sp_57B_090624	0.0394	+	0.007
Parabacteroides_sp_426_9	Pseudoxanthomonas_sp_CF385	0.0475	+	0.01
Parabacteroides_sp_426_9	Pseudoxanthomonas_sp_Root65	0.0429	+	0.003
Parabacteroides_sp_426_9	Stenotrophomonas_acidaminiphila	0.0302	+	0.006
Parabacteroides_sp_426_9	Stenotrophomonas_maltophilia	0.057	+	0.032
Parabacteroides_sp_426_9	Stenotrophomonas_nitritireducens	0.0324	+	0.003
Parabacteroides_sp_426_9	Stenotrophomonas_pavanii	0.0313	+	0.001
Parabacteroides_sp_426_9	Stenotrophomonas_rhizophila	0.0573	+	0.024
Parabacteroides_sp_426_9	Fretibacterium_fastidiosum	0.0172	+	0.027
Parabacteroides_sp_426_9	Pyramidobacter_piscolens	0.0345	+	0.006
Parabacteroides_sp_426_9	Pyramidobacter_sp_C12_8	0.0446	+	0.006
Parabacteroides_sp_426_9	Mycoplasma_hominis	0.0444	+	0.002
Parabacteroides_sp_426_9	Akkermansia_muciniphila	0.0559	-	0.018
Parabacteroides_sp_426_9	Aspergillus_arachidicola	0.0293	+	0.013
Parabacteroides_sp_426_9	Aspergillus_flavus	0.0284	+	0.005
Parabacteroides_sp_426_9	Aspergillus_nomius	0.0199	+	0.009
Parabacteroides_sp_426_9	Aspergillus_oryzae	0.0246	+	0.005
Parabacteroides_sp_426_9	Aspergillus_ruber	0.035	+	0.001
Parabacteroides_sp_426_9	Candida_albicans	0.0582	+	0.036
Parabacteroides_sp_426_9	Candida_dubliniensis	0.0288	+	0.012
Parabacteroides_sp_426_9	Candida_parapsilosis	0.0206	+	0.022
Parabacteroides_sp_426_9	Candida_tropicalis	0.0434	+	0.012
Parabacteroides_sp_426_9	Saccharomyces_cerevisiae	0.0394	+	0.01
Parabacteroides_sp_CAG_409	Bacillus_kochii	0.1022	+	0.029
Parabacteroides_sp_CAG_409	Bacillus_sp_FJAT_27916	0.0904	+	0.047
Parabacteroides_sp_CAG_409	Enterococcus_faecium	0.0925	+	0.037
Parabacteroides_sp_CAG_409	Lactobacillus_ingluviei	0.0198	-	0.049
Parabacteroides_sp_CAG_409	Sharpea_azabuensis	0.062	+	0.015
Parabacteroides_sp_CAG_409	Eubacterium_sp_CAG_180	0.0964	+	0.027
Parabacteroides_sp_CAG_409	Eisenbergiella_tayi	0.1066	-	0.039
Parabacteroides_sp_CAG_409	Clostridium_symbiosum	0.1713	-	0.001
Parabacteroides_sp_CAG_409	Roseburia_sp_CAG_182	0.1083	+	0.026
Parabacteroides_sp_CAG_409	Gemmiger_sp_An87	0.0768	+	0.049
Parabacteroides_sp_CAG_409	Dielma_fastidiosa	0.1259	-	0.007
Parabacteroides_sp_CAG_409	Clostridium_innocuum	0.1184	-	0.012
Parabacteroides_sp_CAG_409	Phascolarctobacterium_succinatutens	0.1563	+	0.005
Parabacteroides_sp_CAG_409	Delftia_acidovorans	0.0906	+	0.03
Parabacteroides_sp_CAG_409	Desulfovibrionaceae_bacterium	0.1102	+	0.022
Parabacteroides_sp_CAG_409	Plesiomonas_shigelloides	0.1001	+	0.016
Parabacteroides_sp_CAG_409	Citrobacter_koseri	0.1595	+	0.005
Parabacteroides_sp_CAG_409	Citrobacter_sp_50677481	0.0923	+	0.046
Parabacteroides_sp_CAG_409	Klebsiella_aerogenes	0.1093	+	0.022
Parabacteroides_sp_CAG_409	Pseudomonas_aeruginosa_group	0.1106	+	0.017
Parabacteroides_sp_CAG_409	Stenotrophomonas_maltophilia	0.1257	+	0.02
Candidatus_Amoebophilus_asiaticus	Chryseobacterium_hominis	0.0513	+	0.006
Candidatus_Amoebophilus_asiaticus	Chryseobacterium_scophthalmum	0.0359	+	0.006
Candidatus_Amoebophilus_asiaticus	Chryseobacterium_takakiae	0.0572	+	0.007
Candidatus_Amoebophilus_asiaticus	Sphingobacterium_cellulitidis	0.2036	+	0.001
Candidatus_Amoebophilus_asiaticus	Sphingobacterium_mizutaii	0.0456	+	0.01
Candidatus_Amoebophilus_asiaticus	Sphingobacterium_multivorum	0.1696	+	0.001
Candidatus_Amoebophilus_asiaticus	Sphingobacterium_nematocida	0.0528	+	0.004
Candidatus_Amoebophilus_asiaticus	Candidatus_Gastranaerophilales_bacterium	0.0199	+	0.017
Candidatus_Amoebophilus_asiaticus	Bacillaceae_bacterium_EAG3	0.0451	+	0.006
Candidatus_Amoebophilus_asiaticus	Bacillus_clausii	0.03	+	0.009
Candidatus_Amoebophilus_asiaticus	Bacillus_firmus	0.0412	+	0.002
Candidatus_Amoebophilus_asiaticus	Bacillus_horneckiae	0.0352	+	0.011
Candidatus_Amoebophilus_asiaticus	Bacillus_kochii	0.02	+	0.016
Candidatus_Amoebophilus_asiaticus	Bacillus_murimartini	0.0407	+	0.001
Candidatus_Amoebophilus_asiaticus	Bacillus_pseudalcaliphilus	0.0477	+	0.004
Candidatus_Amoebophilus_asiaticus	Bacillus_pumilus	0.0303	+	0.005
Candidatus_Amoebophilus_asiaticus	Bacillus_rhizosphaerae	0.057	+	0.002
Candidatus_Amoebophilus_asiaticus	Bacillus_simplex	0.0329	+	0.011
Candidatus_Amoebophilus_asiaticus	Bacillus_sp_OxB_1	0.0223	+	0.003
Candidatus_Amoebophilus_asiaticus	Bacillus_thermoamylovorans	0.039	+	0.003
Candidatus_Amoebophilus_asiaticus	Bacillus_zhangzhouensis	0.0347	+	0.008
Candidatus_Amoebophilus_asiaticus	Gracilibacillus_dipsosauri	0.0467	+	0.006
Candidatus_Amoebophilus_asiaticus	Lysinibacillus_fusiformis	0.0484	+	0.006
Candidatus_Amoebophilus_asiaticus	Lysinibacillus_sphaericus	0.0425	+	0.007
Candidatus_Amoebophilus_asiaticus	Gemella_haemolysans	0.0425	+	0.016
Candidatus_Amoebophilus_asiaticus	Gemella_morbillorum	0.0407	+	0.005
Candidatus_Amoebophilus_asiaticus	Gemella_sanguinis	0.0328	+	0.018
Candidatus_Amoebophilus_asiaticus	Brevibacillus_agri	0.0508	+	0.006
Candidatus_Amoebophilus_asiaticus	Brevibacillus_sp_OK042	0.0429	+	0.008
Candidatus_Amoebophilus_asiaticus	Paenibacillus_amylolyticus	0.0438	+	0.005
Candidatus_Amoebophilus_asiaticus	Paenibacillus_glucanolyticus	0.1919	+	0.001
Candidatus_Amoebophilus_asiaticus	Paenibacillus_lautus	0.0378	+	0.018
Candidatus_Amoebophilus_asiaticus	Paenibacillus_macerans	0.0528	+	0.005
Candidatus_Amoebophilus_asiaticus	Paenibacillus_pasadenensis	0.0359	+	0.008
Candidatus_Amoebophilus_asiaticus	Paenibacillus_vortex	0.178	+	0.001
Candidatus_Amoebophilus_asiaticus	Bhargavaea_ginsengi	0.039	+	0.004
Candidatus_Amoebophilus_asiaticus	Solibacillus_silvestris	0.0574	+	0.003
Candidatus_Amoebophilus_asiaticus	Staphylococcus_argenteus	0.0433	+	0.005
Candidatus_Amoebophilus_asiaticus	Staphylococcus_aureus	0.0265	+	0.007
Candidatus_Amoebophilus_asiaticus	Staphylococcus_capitis	0.0297	+	0.002
Candidatus_Amoebophilus_asiaticus	Staphylococcus_cohnii	0.0345	+	0.006
Candidatus_Amoebophilus_asiaticus	Staphylococcus_lentus	0.0417	+	0.001
Candidatus_Amoebophilus_asiaticus	Staphylococcus_lugdunensis	0.0532	+	0.003
Candidatus_Amoebophilus_asiaticus	Staphylococcus_sciuri	0.0457	+	0.001
Candidatus_Amoebophilus_asiaticus	Staphylococcus_simulans	0.0344	+	0.014
Candidatus_Amoebophilus_asiaticus	Kroppenstedtia_eburnea	0.0508	+	0.003
Candidatus_Amoebophilus_asiaticus	Aerococcus_sanguinicola	0.0366	+	0.006
Candidatus_Amoebophilus_asiaticus	Aerococcus_urinae	0.0412	+	0.015
Candidatus_Amoebophilus_asiaticus	Aerococcus_viridans	0.0447	+	0.005
Candidatus_Amoebophilus_asiaticus	Eremococcus_coleocola	0.0335	+	0.007
Candidatus_Amoebophilus_asiaticus	Ignavigranum_ruoffiae	0.0351	+	0.009
Candidatus_Amoebophilus_asiaticus	Agitococcus_lubricus	0.0464	+	0.006
Candidatus_Amoebophilus_asiaticus	Granulicatella_adiacens	0.0325	+	0.003
Candidatus_Amoebophilus_asiaticus	Bavariicoccus_seileri	0.0447	+	0.008
Candidatus_Amoebophilus_asiaticus	Enterococcus_asini	0.0339	+	0.033
Candidatus_Amoebophilus_asiaticus	Enterococcus_canintestini	0.0255	+	0.017
Candidatus_Amoebophilus_asiaticus	Enterococcus_casseliflavus	0.0441	+	0.039
Candidatus_Amoebophilus_asiaticus	Enterococcus_dispar	0.0441	+	0.017
Candidatus_Amoebophilus_asiaticus	Enterococcus_durans	0.0347	+	0.014
Candidatus_Amoebophilus_asiaticus	Enterococcus_gilvus	0.0444	+	0.004
Candidatus_Amoebophilus_asiaticus	Enterococcus_phoeniculicola	0.0472	+	0.006
Candidatus_Amoebophilus_asiaticus	Enterococcus_raffinosus	0.0339	+	0.007
Candidatus_Amoebophilus_asiaticus	Enterococcus_thailandicus	0.0507	+	0.004
Candidatus_Amoebophilus_asiaticus	Lactobacillus_acidophilus	0.0394	+	0.005
Candidatus_Amoebophilus_asiaticus	Lactobacillus_agilis	0.0468	+	0.004
Candidatus_Amoebophilus_asiaticus	Lactobacillus_amylovorus	0.0168	+	0.037
Candidatus_Amoebophilus_asiaticus	Lactobacillus_animalis	0.0219	+	0.014
Candidatus_Amoebophilus_asiaticus	Lactobacillus_antri	0.0285	+	0.002
Candidatus_Amoebophilus_asiaticus	Lactobacillus_apis	0.0414	+	0.007
Candidatus_Amoebophilus_asiaticus	Lactobacillus_brevis	0.0297	+	0.008
Candidatus_Amoebophilus_asiaticus	Lactobacillus_coleohominis	0.0477	+	0.007
Candidatus_Amoebophilus_asiaticus	Lactobacillus_curvatus	0.0491	+	0.003
Candidatus_Amoebophilus_asiaticus	Lactobacillus_delbrueckii	0.0247	+	0.035
Candidatus_Amoebophilus_asiaticus	Lactobacillus_dextrinicus	0.0312	+	0.018
Candidatus_Amoebophilus_asiaticus	Lactobacillus_helveticus	0.0463	+	0.002
Candidatus_Amoebophilus_asiaticus	Lactobacillus_iners	0.0464	+	0.008
Candidatus_Amoebophilus_asiaticus	Lactobacillus_ingluviei	0.0287	+	0.002
Candidatus_Amoebophilus_asiaticus	Lactobacillus_kalixensis	0.0454	+	0.007
Candidatus_Amoebophilus_asiaticus	Lactobacillus_kitasatonis	0.0174	+	0.025
Candidatus_Amoebophilus_asiaticus	Lactobacillus_mucosae	0.0191	+	0.048
Candidatus_Amoebophilus_asiaticus	Lactobacillus_parabuchneri	0.036	+	0.004
Candidatus_Amoebophilus_asiaticus	Lactobacillus_pentosus	0.0616	+	0.007
Candidatus_Amoebophilus_asiaticus	Lactobacillus_pontis	0.0456	+	0.005
Candidatus_Amoebophilus_asiaticus	Lactobacillus_saerimneri	0.0313	+	0.012
Candidatus_Amoebophilus_asiaticus	Lactobacillus_sakei	0.0369	+	0.005
Candidatus_Amoebophilus_asiaticus	Lactobacillus_ultunensis	0.0509	+	0.003
Candidatus_Amoebophilus_asiaticus	Lactobacillus_vaccinostercus	0.0292	+	0.008
Candidatus_Amoebophilus_asiaticus	Pediococcus_pentosaceus	0.0483	+	0.004
Candidatus_Amoebophilus_asiaticus	Sharpea_azabuensis	0.0423	+	0.002
Candidatus_Amoebophilus_asiaticus	Leuconostoc_citreum	0.0396	+	0.004
Candidatus_Amoebophilus_asiaticus	Leuconostoc_garlicum	0.0256	+	0.02
Candidatus_Amoebophilus_asiaticus	Leuconostoc_gelidum	0.0399	+	0.004
Candidatus_Amoebophilus_asiaticus	Leuconostoc_lactis	0.0482	+	0.006
Candidatus_Amoebophilus_asiaticus	Leuconostoc_mesenteroides	0.0325	+	0.01
Candidatus_Amoebophilus_asiaticus	Weissella_paramesenteroides	0.0425	+	0.009
Candidatus_Amoebophilus_asiaticus	Lactococcus_garvieae	0.0478	+	0.005
Candidatus_Amoebophilus_asiaticus	Streptococcus_agalactiae	0.0265	+	0.026
Candidatus_Amoebophilus_asiaticus	Streptococcus_anginosus_group	0.0508	-	0.027
Candidatus_Amoebophilus_asiaticus	Streptococcus_australis	0.0214	+	0.042
Candidatus_Amoebophilus_asiaticus	Streptococcus_cristatus	0.0231	+	0.01
Candidatus_Amoebophilus_asiaticus	Streptococcus_downei	0.0374	+	0.002
Candidatus_Amoebophilus_asiaticus	Streptococcus_equinus	0.0334	+	0.01
Candidatus_Amoebophilus_asiaticus	Streptococcus_gallolyticus	0.0417	+	0.02
Candidatus_Amoebophilus_asiaticus	Streptococcus_infantarius	0.044	+	0.005
Candidatus_Amoebophilus_asiaticus	Streptococcus_macedonicus	0.0582	+	0.003
Candidatus_Amoebophilus_asiaticus	Streptococcus_milleri	0.0394	+	0.02
Candidatus_Amoebophilus_asiaticus	Streptococcus_mutans	0.0621	-	0.009
Candidatus_Amoebophilus_asiaticus	Streptococcus_oralis	0.0602	-	0.034
Candidatus_Amoebophilus_asiaticus	Streptococcus_parasanguinis	0.0958	-	0.001
Candidatus_Amoebophilus_asiaticus	Streptococcus_salivarius	0.1076	-	0.001
Candidatus_Amoebophilus_asiaticus	Streptococcus_salivarius_CAG_79	0.0417	+	0.001
Candidatus_Amoebophilus_asiaticus	Streptococcus_sp_A12	0.0374	+	0.018
Candidatus_Amoebophilus_asiaticus	Streptococcus_sp_HMSC071D03	0.049	+	0.006
Candidatus_Amoebophilus_asiaticus	Streptococcus_sp_HPH0090	0.0368	+	0.003
Candidatus_Amoebophilus_asiaticus	Streptococcus_vestibularis	0.0638	-	0.019
Candidatus_Amoebophilus_asiaticus	Streptococcus_viridans	0.0373	+	0.01
Candidatus_Amoebophilus_asiaticus	Butyribacterium_methylotrophicum	0.0388	+	0.021
Candidatus_Amoebophilus_asiaticus	Clostridium_celatum	0.031	+	0.013
Candidatus_Amoebophilus_asiaticus	Clostridium_paraputrificum	0.0213	+	0.04
Candidatus_Amoebophilus_asiaticus	Clostridium_sp_7_2_43FAA	0.0304	+	0.004
Candidatus_Amoebophilus_asiaticus	Clostridium_sp_CAG_411	0.0479	+	0.011
Candidatus_Amoebophilus_asiaticus	Clostridium_sp_CAG_413	0.0154	+	0.045
Candidatus_Amoebophilus_asiaticus	Clostridium_sp_CAG_510	0.0334	+	0.007
Candidatus_Amoebophilus_asiaticus	Clostridium_sp_CAG_58	0.0702	-	0.002
Candidatus_Amoebophilus_asiaticus	Clostridium_sp_CAG_590	0.0421	+	0.002
Candidatus_Amoebophilus_asiaticus	Clostridium_sp_CAG_632	0.0346	+	0.007
Candidatus_Amoebophilus_asiaticus	Clostridium_sp_CAG_964	0.0382	+	0.005
Candidatus_Amoebophilus_asiaticus	Clostridium_sp_chh4_2	0.0309	+	0.021
Candidatus_Amoebophilus_asiaticus	Clostridium_sp_MSTE9	0.0489	+	0.005
Candidatus_Amoebophilus_asiaticus	Eubacterium_brachy	0.0424	+	0.003
Candidatus_Amoebophilus_asiaticus	Eubacterium_infirmum	0.0436	+	0.002
Candidatus_Amoebophilus_asiaticus	Eubacterium_nodatum	0.0455	+	0.006
Candidatus_Amoebophilus_asiaticus	Eubacterium_sulci	0.0479	+	0.009
Candidatus_Amoebophilus_asiaticus	Mogibacterium_timidum	0.0269	+	0.006
Candidatus_Amoebophilus_asiaticus	Bacteroides_pectinophilus	0.0401	+	0.008
Candidatus_Amoebophilus_asiaticus	Clostridiales_bacterium_CHKCI006	0.0412	+	0.005
Candidatus_Amoebophilus_asiaticus	Intestinimonas_butyriciproducens	0.0471	-	0.028
Candidatus_Amoebophilus_asiaticus	Lawsonibacter_asaccharolyticus	0.1034	-	0.001
Candidatus_Amoebophilus_asiaticus	Eubacteriaceae_bacterium_CHKCI005	0.0256	+	0.018
Candidatus_Amoebophilus_asiaticus	Eubacterium_coprostanoligenes	0.0404	+	0.004
Candidatus_Amoebophilus_asiaticus	Eubacterium_eligens	0.0568	-	0.014
Candidatus_Amoebophilus_asiaticus	Eubacterium_hallii	0.045	-	0.042
Candidatus_Amoebophilus_asiaticus	Eubacterium_maltosivorans	0.0469	+	0.005
Candidatus_Amoebophilus_asiaticus	Eubacterium_sp_An11	0.0277	+	0.031
Candidatus_Amoebophilus_asiaticus	Anaerostipes_caccae	0.0279	+	0.041
Candidatus_Amoebophilus_asiaticus	Anaerostipes_hadrus	0.0848	-	0.001
Candidatus_Amoebophilus_asiaticus	Blautia_obeum	0.0697	-	0.001
Candidatus_Amoebophilus_asiaticus	Blautia_sp_An249	0.0363	+	0.007
Candidatus_Amoebophilus_asiaticus	Blautia_wexlerae	0.0634	-	0.002
Candidatus_Amoebophilus_asiaticus	Ruminococcus_torques	0.0565	-	0.01
Candidatus_Amoebophilus_asiaticus	Cellulosilyticum_lentocellum	0.0189	+	0.036
Candidatus_Amoebophilus_asiaticus	Coprococcus_catus	0.058	-	0.013
Candidatus_Amoebophilus_asiaticus	Coprococcus_comes	0.0654	-	0.006
Candidatus_Amoebophilus_asiaticus	Dorea_formicigenerans	0.0677	-	0.002
Candidatus_Amoebophilus_asiaticus	Dorea_longicatena	0.1042	-	0.001
Candidatus_Amoebophilus_asiaticus	Dorea_sp_D27	0.043	+	0.028
Candidatus_Amoebophilus_asiaticus	Eisenbergiella_tayi	0.059	-	0.013
Candidatus_Amoebophilus_asiaticus	Faecalicatena_orotica	0.0338	+	0.014
Candidatus_Amoebophilus_asiaticus	Fusicatenibacter_saccharivorans	0.0938	-	0.001
Candidatus_Amoebophilus_asiaticus	Clostridium_asparagiforme	0.0569	-	0.007
Candidatus_Amoebophilus_asiaticus	Clostridium_bolteae	0.0662	-	0.007
Candidatus_Amoebophilus_asiaticus	Clostridium_lavalense	0.0435	-	0.048
Candidatus_Amoebophilus_asiaticus	Lachnoclostridium_phytofermentans	0.0388	+	0.003
Candidatus_Amoebophilus_asiaticus	Lachnoclostridium_sp_An118	0.0337	+	0.038
Candidatus_Amoebophilus_asiaticus	Lachnoclostridium_sp_An14	0.025	+	0.013
Candidatus_Amoebophilus_asiaticus	Lachnoclostridium_sp_An181	0.0421	+	0.004
Candidatus_Amoebophilus_asiaticus	Lachnoclostridium_sp_An76	0.0474	+	0.003
Candidatus_Amoebophilus_asiaticus	Lachnospira_pectinoschiza	0.0678	-	0.005
Candidatus_Amoebophilus_asiaticus	Lachnospiraceae_bacterium_2_1_46FAA	0.0259	+	0.018
Candidatus_Amoebophilus_asiaticus	Marvinbryantia_formatexigens	0.0402	+	0.005
Candidatus_Amoebophilus_asiaticus	Robinsoniella_sp_RHS	0.0483	+	0.003
Candidatus_Amoebophilus_asiaticus	Roseburia_faecis	0.0618	-	0.007
Candidatus_Amoebophilus_asiaticus	Roseburia_hominis	0.0926	-	0.001
Candidatus_Amoebophilus_asiaticus	Roseburia_inulinivorans	0.0827	-	0.001
Candidatus_Amoebophilus_asiaticus	Roseburia_sp_CAG_303	0.0284	+	0.01
Candidatus_Amoebophilus_asiaticus	Oscillibacter_sp_57_20	0.0726	-	0.004
Candidatus_Amoebophilus_asiaticus	Clostridioides_difficile	0.0326	+	0.022
Candidatus_Amoebophilus_asiaticus	Paeniclostridium_sordellii	0.0434	+	0.007
Candidatus_Amoebophilus_asiaticus	Clostridium_hiranonis	0.0303	+	0.012
Candidatus_Amoebophilus_asiaticus	Peptostreptococcus_sp_MV1	0.046	+	0.012
Candidatus_Amoebophilus_asiaticus	Peptostreptococcus_stomatis	0.0344	+	0.011
Candidatus_Amoebophilus_asiaticus	Terrisporobacter_othiniensis	0.0376	+	0.014
Candidatus_Amoebophilus_asiaticus	Agathobaculum_butyriciproducens	0.0829	-	0.001
Candidatus_Amoebophilus_asiaticus	Anaerofilum_sp_An201	0.0286	+	0.035
Candidatus_Amoebophilus_asiaticus	Anaeromassilibacillus_sp_An172	0.0415	+	0.003
Candidatus_Amoebophilus_asiaticus	Anaeromassilibacillus_sp_An250	0.0511	-	0.027
Candidatus_Amoebophilus_asiaticus	Anaerotruncus_sp_CAG_528	0.0382	+	0.004
Candidatus_Amoebophilus_asiaticus	Faecalibacterium_prausnitzii	0.0865	-	0.003
Candidatus_Amoebophilus_asiaticus	Flavonifractor_plautii	0.0818	-	0.008
Candidatus_Amoebophilus_asiaticus	Gemmiger_formicilis	0.0772	-	0.001
Candidatus_Amoebophilus_asiaticus	Gemmiger_sp_An120	0.0188	+	0.012
Candidatus_Amoebophilus_asiaticus	Gemmiger_sp_An194	0.0402	+	0.014
Candidatus_Amoebophilus_asiaticus	Gemmiger_sp_An50	0.0501	+	0.004
Candidatus_Amoebophilus_asiaticus	Gemmiger_sp_An87	0.0379	+	0.014
Candidatus_Amoebophilus_asiaticus	Clostridium_leptum	0.0639	-	0.011
Candidatus_Amoebophilus_asiaticus	Eubacterium_siraeum	0.0551	-	0.018
Candidatus_Amoebophilus_asiaticus	Ruminococcus_obeum_CAG_39	0.0333	+	0.037
Candidatus_Amoebophilus_asiaticus	Ruminococcus_sp_CAG_330	0.0201	+	0.019
Candidatus_Amoebophilus_asiaticus	Ruminococcus_sp_CAG_488	0.0219	+	0.015
Candidatus_Amoebophilus_asiaticus	Ruthenibacterium_lactatiformans	0.0701	-	0.025
Candidatus_Amoebophilus_asiaticus	Bulleidia_extructa	0.0424	+	0.003
Candidatus_Amoebophilus_asiaticus	Dielma_fastidiosa	0.0467	-	0.03
Candidatus_Amoebophilus_asiaticus	Clostridium_cocleatum	0.0393	+	0.01
Candidatus_Amoebophilus_asiaticus	Clostridium_innocuum	0.0428	-	0.039
Candidatus_Amoebophilus_asiaticus	Erysipelothrix_larvae	0.0436	+	0.015
Candidatus_Amoebophilus_asiaticus	Faecalicoccus_pleomorphus	0.0235	+	0.01
Candidatus_Amoebophilus_asiaticus	Holdemania_filiformis	0.0753	-	0.002
Candidatus_Amoebophilus_asiaticus	Solobacterium_moorei	0.0311	+	0.009
Candidatus_Amoebophilus_asiaticus	Firmicutes_bacterium_CAG_145	0.0582	-	0.012
Candidatus_Amoebophilus_asiaticus	Firmicutes_bacterium_CAG_170	0.0322	+	0.02
Candidatus_Amoebophilus_asiaticus	Firmicutes_bacterium_CAG_238	0.0268	+	0.018
Candidatus_Amoebophilus_asiaticus	Firmicutes_bacterium_CAG_534	0.0248	+	0.011
Candidatus_Amoebophilus_asiaticus	Firmicutes_bacterium_CAG_555	0.0224	+	0.018
Candidatus_Amoebophilus_asiaticus	Firmicutes_bacterium_CAG_646	0.0218	+	0.036
Candidatus_Amoebophilus_asiaticus	Acidaminococcus_intestini	0.0522	-	0.019
Candidatus_Amoebophilus_asiaticus	Mitsuokella_jalaludinii	0.038	+	0.003
Candidatus_Amoebophilus_asiaticus	Mitsuokella_multacida	0.0441	+	0.005
Candidatus_Amoebophilus_asiaticus	Anaeroglobus_geminatus	0.0264	+	0.033
Candidatus_Amoebophilus_asiaticus	Dialister_succinatiphilus	0.0324	+	0.007
Candidatus_Amoebophilus_asiaticus	Megasphaera_cerevisiae	0.0412	+	0.007
Candidatus_Amoebophilus_asiaticus	Megasphaera_elsdenii	0.034	+	0.018
Candidatus_Amoebophilus_asiaticus	Megasphaera_micronuciformis	0.033	+	0.029
Candidatus_Amoebophilus_asiaticus	Megasphaera_sp_BV3C16_1	0.0329	+	0.002
Candidatus_Amoebophilus_asiaticus	Megasphaera_stantonii	0.043	+	0.007
Candidatus_Amoebophilus_asiaticus	Veillonella_denticariosi	0.034	+	0.004
Candidatus_Amoebophilus_asiaticus	Veillonella_rogosae	0.0411	+	0.004
Candidatus_Amoebophilus_asiaticus	Veillonella_seminalis	0.0439	+	0.003
Candidatus_Amoebophilus_asiaticus	Veillonella_sp_CAG_933	0.0341	+	0.017
Candidatus_Amoebophilus_asiaticus	Veillonella_tobetsuensis	0.0261	+	0.006
Candidatus_Amoebophilus_asiaticus	Veillonellaceae_bacterium_DNF00626	0.0256	+	0.016
Candidatus_Amoebophilus_asiaticus	Anaerococcus_nagyae	0.0194	+	0.019
Candidatus_Amoebophilus_asiaticus	Anaerococcus_tetradius	0.0254	+	0.008
Candidatus_Amoebophilus_asiaticus	Anaerococcus_vaginalis	0.0448	-	0.049
Candidatus_Amoebophilus_asiaticus	Finegoldia_magna	0.058	-	0.015
Candidatus_Amoebophilus_asiaticus	Parvimonas_micra	0.0316	+	0.034
Candidatus_Amoebophilus_asiaticus	Parvimonas_sp_KA00067	0.0237	+	0.01
Candidatus_Amoebophilus_asiaticus	Parvimonas_sp_oral_taxon_110	0.0364	+	0.004
Candidatus_Amoebophilus_asiaticus	Peptoniphilus_grossensis	0.0195	+	0.021
Candidatus_Amoebophilus_asiaticus	Peptoniphilus_sp_DNF00840	0.0242	+	0.018
Candidatus_Amoebophilus_asiaticus	Peptoniphilus_sp_HMSC062D09	0.0495	-	0.045
Candidatus_Amoebophilus_asiaticus	Bacteroides_coagulans	0.0528	-	0.03
Candidatus_Amoebophilus_asiaticus	Tissierellia_bacterium_KA00581	0.0221	+	0.01
Candidatus_Amoebophilus_asiaticus	Fusobacterium_mortiferum	0.0534	+	0.018
Candidatus_Amoebophilus_asiaticus	Fusobacterium_nucleatum	0.0232	+	0.048
Candidatus_Amoebophilus_asiaticus	Fusobacterium_sp_CAG_439	0.0397	+	0.004
Candidatus_Amoebophilus_asiaticus	Fusobacterium_ulcerans	0.0217	+	0.038
Candidatus_Amoebophilus_asiaticus	Fusobacterium_varium	0.0339	+	0.012
Candidatus_Amoebophilus_asiaticus	Sneathia_amnii	0.0404	+	0.007
Candidatus_Amoebophilus_asiaticus	Alphaproteobacteria_bacterium_HGW_Alphaproteobacteria_17	0.0426	+	0.003
Candidatus_Amoebophilus_asiaticus	Brevundimonas_abyssalis	0.035	+	0.008
Candidatus_Amoebophilus_asiaticus	Brevundimonas_diminuta	0.1342	+	0.001
Candidatus_Amoebophilus_asiaticus	Brevundimonas_naejangsanensis	0.175	+	0.001
Candidatus_Amoebophilus_asiaticus	Brevundimonas_subvibrioides	0.0501	+	0.006
Candidatus_Amoebophilus_asiaticus	Brevundimonas_vesicularis	0.056	+	0.002
Candidatus_Amoebophilus_asiaticus	Aureimonas_altamirensis	0.0497	+	0.009
Candidatus_Amoebophilus_asiaticus	Bosea_lupini	0.0442	+	0.015
Candidatus_Amoebophilus_asiaticus	Bosea_vaviloviae	0.1542	+	0.001
Candidatus_Amoebophilus_asiaticus	Ochrobactrum_anthropi	0.0323	+	0.024
Candidatus_Amoebophilus_asiaticus	Ochrobactrum_haematophilum	0.026	+	0.007
Candidatus_Amoebophilus_asiaticus	Ochrobactrum_intermedium	0.0484	+	0.008
Candidatus_Amoebophilus_asiaticus	Ochrobactrum_sp_P6BS_III	0.0393	+	0.005
Candidatus_Amoebophilus_asiaticus	Methylobacterium_phyllosphaerae	0.0419	+	0.003
Candidatus_Amoebophilus_asiaticus	Methylobacterium_radiotolerans	0.1596	+	0.001
Candidatus_Amoebophilus_asiaticus	Methylorubrum_extorquens	0.0458	+	0.006
Candidatus_Amoebophilus_asiaticus	Methylorubrum_populi	0.174	+	0.001
Candidatus_Amoebophilus_asiaticus	Agrobacterium_tumefaciens	0.0261	+	0.013
Candidatus_Amoebophilus_asiaticus	Ensifer_adhaerens	0.0402	+	0.004
Candidatus_Amoebophilus_asiaticus	Rhizobium_naphthalenivorans	0.1523	+	0.001
Candidatus_Amoebophilus_asiaticus	Rhizobium_pusense	0.0652	+	0.011
Candidatus_Amoebophilus_asiaticus	Haematobacter_massiliensis	0.0277	+	0.007
Candidatus_Amoebophilus_asiaticus	Haematobacter_missouriensis	0.0482	+	0.008
Candidatus_Amoebophilus_asiaticus	Paracoccus_aminovorans	0.0387	+	0.004
Candidatus_Amoebophilus_asiaticus	Paracoccus_yeei	0.0293	+	0.037
Candidatus_Amoebophilus_asiaticus	Roseomonas_gilardii	0.053	+	0.005
Candidatus_Amoebophilus_asiaticus	Roseomonas_mucosa	0.0313	+	0.002
Candidatus_Amoebophilus_asiaticus	Roseomonas_rosea	0.0437	+	0.006
Candidatus_Amoebophilus_asiaticus	Enhydrobacter_aerosaccus	0.0516	+	0.006
Candidatus_Amoebophilus_asiaticus	Blastomonas_sp	0.044	+	0.009
Candidatus_Amoebophilus_asiaticus	Sphingobium_yanoikuyae	0.0502	+	0.019
Candidatus_Amoebophilus_asiaticus	Sphingomonas_koreensis	0.0319	+	0.009
Candidatus_Amoebophilus_asiaticus	Sphingomonas_sp_Ag1	0.0452	+	0.003
Candidatus_Amoebophilus_asiaticus	Sphingomonas_sp_KC8	0.0287	+	0.002
Candidatus_Amoebophilus_asiaticus	Sphingomonas_sp_OV641	0.0429	+	0.007
Candidatus_Amoebophilus_asiaticus	Sphingopyxis_sp_H050	0.043	+	0.007
Candidatus_Amoebophilus_asiaticus	Sphingopyxis_sp_LC81	0.0563	+	0.006
Candidatus_Amoebophilus_asiaticus	Sphingopyxis_sp_QXT_31	0.0506	+	0.006
Candidatus_Amoebophilus_asiaticus	Achromobacter_denitrificans	0.1258	+	0.001
Candidatus_Amoebophilus_asiaticus	Achromobacter_insolitus	0.043	+	0.008
Candidatus_Amoebophilus_asiaticus	Achromobacter_mucicolens	0.0459	+	0.012
Candidatus_Amoebophilus_asiaticus	Achromobacter_sp_2789STDY5608625	0.1578	+	0.001
Candidatus_Amoebophilus_asiaticus	Achromobacter_xylosoxidans	0.0476	+	0.019
Candidatus_Amoebophilus_asiaticus	Alcaligenes_faecalis	0.0378	+	0.008
Candidatus_Amoebophilus_asiaticus	Oligella_urethralis	0.0276	+	0.021
Candidatus_Amoebophilus_asiaticus	Lautropia_mirabilis	0.0312	+	0.003
Candidatus_Amoebophilus_asiaticus	Leptothrix_ochracea	0.0362	+	0.005
Candidatus_Amoebophilus_asiaticus	Comamonas_aquatica	0.0443	+	0.002
Candidatus_Amoebophilus_asiaticus	Comamonas_sp_JNW	0.035	+	0.005
Candidatus_Amoebophilus_asiaticus	Comamonas_testosteroni	0.0281	+	0.006
Candidatus_Amoebophilus_asiaticus	Comamonas_thiooxydans	0.025	+	0.007
Candidatus_Amoebophilus_asiaticus	Delftia_acidovorans	0.1604	+	0.001
Candidatus_Amoebophilus_asiaticus	Delftia_tsuruhatensis	0.1604	+	0.002
Candidatus_Amoebophilus_asiaticus	Variovorax_paradoxus	0.1662	+	0.001
Candidatus_Amoebophilus_asiaticus	Parasutterella_excrementihominis	0.0469	-	0.035
Candidatus_Amoebophilus_asiaticus	Eikenella_corrodens	0.0507	+	0.008
Candidatus_Amoebophilus_asiaticus	Neisseria_flavescens	0.04	+	0.007
Candidatus_Amoebophilus_asiaticus	Prolinoborus_fasciculus	0.0404	+	0.005
Candidatus_Amoebophilus_asiaticus	Bilophila_wadsworthia	0.0643	-	0.007
Candidatus_Amoebophilus_asiaticus	Campylobacter_gracilis	0.0432	+	0.026
Candidatus_Amoebophilus_asiaticus	Anaerobiospirillum_thomasii	0.0394	+	0.004
Candidatus_Amoebophilus_asiaticus	Plesiomonas_shigelloides	0.0441	+	0.005
Candidatus_Amoebophilus_asiaticus	Atlantibacter_hermannii	0.0455	+	0.005
Candidatus_Amoebophilus_asiaticus	Citrobacter_amalonaticus	0.0483	+	0.049
Candidatus_Amoebophilus_asiaticus	Citrobacter_europaeus	0.036	+	0.013
Candidatus_Amoebophilus_asiaticus	Citrobacter_farmeri	0.0371	+	0.04
Candidatus_Amoebophilus_asiaticus	Citrobacter_portucalensis	0.0299	+	0.041
Candidatus_Amoebophilus_asiaticus	Citrobacter_sp_50677481	0.043	+	0.006
Candidatus_Amoebophilus_asiaticus	Cronobacter_malonaticus	0.0422	+	0.004
Candidatus_Amoebophilus_asiaticus	Cronobacter_sakazakii	0.0345	+	0.008
Candidatus_Amoebophilus_asiaticus	Enterobacter_bugandensis	0.0315	+	0.004
Candidatus_Amoebophilus_asiaticus	Enterobacter_mori	0.0352	+	0.015
Candidatus_Amoebophilus_asiaticus	Escherichia_fergusonii	0.0395	+	0.003
Candidatus_Amoebophilus_asiaticus	Escherichia_marmotae	0.0387	+	0.005
Candidatus_Amoebophilus_asiaticus	Klebsiella_oxytoca	0.0508	+	0.046
Candidatus_Amoebophilus_asiaticus	Klebsiella_variicola_CAG_634	0.0585	+	0.003
Candidatus_Amoebophilus_asiaticus	Kluyvera_ascorbata	0.0269	+	0.018
Candidatus_Amoebophilus_asiaticus	Kluyvera_cryocrescens	0.0282	+	0.01
Candidatus_Amoebophilus_asiaticus	Kluyvera_georgiana	0.0535	+	0.013
Candidatus_Amoebophilus_asiaticus	Kosakonia_cowanii	0.0343	+	0.002
Candidatus_Amoebophilus_asiaticus	Kosakonia_sacchari	0.0294	+	0.004
Candidatus_Amoebophilus_asiaticus	Pluralibacter_gergoviae	0.035	+	0.007
Candidatus_Amoebophilus_asiaticus	Pseudescherichia_vulneris	0.0462	+	0.002
Candidatus_Amoebophilus_asiaticus	Pseudocitrobacter_faecalis	0.0276	+	0.009
Candidatus_Amoebophilus_asiaticus	Raoultella_terrigena	0.032	+	0.003
Candidatus_Amoebophilus_asiaticus	Salmonella_enterica	0.0522	+	0.005
Candidatus_Amoebophilus_asiaticus	Pantoea_agglomerans	0.0441	+	0.006
Candidatus_Amoebophilus_asiaticus	Pantoea_dispersa	0.0185	+	0.013
Candidatus_Amoebophilus_asiaticus	Hafnia_alvei	0.0284	+	0.009
Candidatus_Amoebophilus_asiaticus	Hafnia_paralvei	0.0398	+	0.021
Candidatus_Amoebophilus_asiaticus	Morganella_morganii	0.042	+	0.047
Candidatus_Amoebophilus_asiaticus	Proteus_hauseri	0.0457	+	0.038
Candidatus_Amoebophilus_asiaticus	Proteus_penneri	0.0457	+	0.006
Candidatus_Amoebophilus_asiaticus	Proteus_vulgaris	0.0373	+	0.016
Candidatus_Amoebophilus_asiaticus	Providencia_rettgeri	0.0339	+	0.016
Candidatus_Amoebophilus_asiaticus	Providencia_sneebia	0.0487	+	0.004
Candidatus_Amoebophilus_asiaticus	Serratia_fonticola	0.0371	+	0.002
Candidatus_Amoebophilus_asiaticus	Serratia_liquefaciens	0.044	+	0.007
Candidatus_Amoebophilus_asiaticus	Serratia_marcescens	0.0445	+	0.009
Candidatus_Amoebophilus_asiaticus	Haemophilus_haemolyticus	0.0425	+	0.002
Candidatus_Amoebophilus_asiaticus	Haemophilus_sp_HMSC71H05	0.0279	+	0.045
Candidatus_Amoebophilus_asiaticus	Acinetobacter_johnsonii	0.029	+	0.017
Candidatus_Amoebophilus_asiaticus	Acinetobacter_junii	0.0433	+	0.002
Candidatus_Amoebophilus_asiaticus	Acinetobacter_lactucae	0.0454	+	0.006
Candidatus_Amoebophilus_asiaticus	Acinetobacter_lwoffii	0.0426	+	0.012
Candidatus_Amoebophilus_asiaticus	Acinetobacter_nosocomialis	0.0333	+	0.008
Candidatus_Amoebophilus_asiaticus	Acinetobacter_parvus	0.0521	+	0.006
Candidatus_Amoebophilus_asiaticus	Acinetobacter_pittii	0.0367	+	0.017
Candidatus_Amoebophilus_asiaticus	Acinetobacter_radioresistens	0.0421	+	0.004
Candidatus_Amoebophilus_asiaticus	Acinetobacter_schindleri	0.0472	+	0.004
Candidatus_Amoebophilus_asiaticus	Acinetobacter_sp_TGL_Y2	0.0466	+	0.005
Candidatus_Amoebophilus_asiaticus	Acinetobacter_ursingii	0.0392	+	0.03
Candidatus_Amoebophilus_asiaticus	Moraxella_osloensis	0.0448	+	0.016
Candidatus_Amoebophilus_asiaticus	Pseudomonas_alcaliphila	0.0429	+	0.003
Candidatus_Amoebophilus_asiaticus	Pseudomonas_fluorescens_group	0.0541	+	0.003
Candidatus_Amoebophilus_asiaticus	Pseudomonas_fragi	0.0438	+	0.041
Candidatus_Amoebophilus_asiaticus	Pseudomonas_lundensis	0.0391	+	0.006
Candidatus_Amoebophilus_asiaticus	Pseudomonas_otitidis	0.0404	+	0.001
Candidatus_Amoebophilus_asiaticus	Pseudomonas_putida_group	0.024	+	0.012
Candidatus_Amoebophilus_asiaticus	Pseudomonas_simiae	0.0408	+	0.001
Candidatus_Amoebophilus_asiaticus	Pseudomonas_sp_21	0.0293	+	0.01
Candidatus_Amoebophilus_asiaticus	Pseudomonas_sp_57B_090624	0.0355	+	0.009
Candidatus_Amoebophilus_asiaticus	Pseudoxanthomonas_sp_CF385	0.048	+	0.009
Candidatus_Amoebophilus_asiaticus	Pseudoxanthomonas_sp_Root65	0.0361	+	0.004
Candidatus_Amoebophilus_asiaticus	Stenotrophomonas_acidaminiphila	0.0251	+	0.007
Candidatus_Amoebophilus_asiaticus	Stenotrophomonas_maltophilia	0.1359	+	0.002
Candidatus_Amoebophilus_asiaticus	Stenotrophomonas_nitritireducens	0.0326	+	0.006
Candidatus_Amoebophilus_asiaticus	Stenotrophomonas_pavanii	0.0478	+	0.005
Candidatus_Amoebophilus_asiaticus	Stenotrophomonas_rhizophila	0.1539	+	0.001
Candidatus_Amoebophilus_asiaticus	Fretibacterium_fastidiosum	0.0212	+	0.022
Candidatus_Amoebophilus_asiaticus	Jonquetella_anthropi	0.0256	+	0.019
Candidatus_Amoebophilus_asiaticus	Pyramidobacter_piscolens	0.0506	+	0.003
Candidatus_Amoebophilus_asiaticus	Pyramidobacter_sp_C12_8	0.0499	+	0.007
Candidatus_Amoebophilus_asiaticus	Mycoplasma_hominis	0.0558	+	0.003
Candidatus_Amoebophilus_asiaticus	Akkermansia_muciniphila	0.0497	-	0.023
Candidatus_Amoebophilus_asiaticus	Aspergillus_arachidicola	0.0253	+	0.009
Candidatus_Amoebophilus_asiaticus	Aspergillus_flavus	0.0341	+	0.005
Candidatus_Amoebophilus_asiaticus	Aspergillus_nomius	0.0389	+	0.002
Candidatus_Amoebophilus_asiaticus	Aspergillus_oryzae	0.0247	+	0.002
Candidatus_Amoebophilus_asiaticus	Aspergillus_ruber	0.0294	+	0.005
Candidatus_Amoebophilus_asiaticus	Candida_dubliniensis	0.0486	+	0.008
Candidatus_Amoebophilus_asiaticus	Candida_parapsilosis	0.0301	+	0.012
Candidatus_Amoebophilus_asiaticus	Candida_tropicalis	0.0253	+	0.011
Candidatus_Amoebophilus_asiaticus	Saccharomyces_cerevisiae	0.0547	+	0.017
Chryseobacterium_hominis	Chryseobacterium_scophthalmum	0.0482	+	0.004
Chryseobacterium_hominis	Chryseobacterium_takakiae	0.0588	+	0.003
Chryseobacterium_hominis	Sphingobacterium_cellulitidis	0.0321	+	0.009
Chryseobacterium_hominis	Sphingobacterium_mizutaii	0.0292	+	0.009
Chryseobacterium_hominis	Sphingobacterium_multivorum	0.0316	+	0.005
Chryseobacterium_hominis	Sphingobacterium_nematocida	0.052	+	0.005
Chryseobacterium_hominis	Candidatus_Gastranaerophilales_bacterium	0.0418	+	0.007
Chryseobacterium_hominis	Bacillaceae_bacterium_EAG3	0.0515	+	0.003
Chryseobacterium_hominis	Bacillus_clausii	0.0249	+	0.014
Chryseobacterium_hominis	Bacillus_firmus	0.0453	+	0.007
Chryseobacterium_hominis	Bacillus_horneckiae	0.0281	+	0.012
Chryseobacterium_hominis	Bacillus_kochii	0.0183	+	0.037
Chryseobacterium_hominis	Bacillus_murimartini	0.052	+	0.002
Chryseobacterium_hominis	Bacillus_pseudalcaliphilus	0.0536	+	0.003
Chryseobacterium_hominis	Bacillus_pumilus	0.034	+	0.003
Chryseobacterium_hominis	Bacillus_rhizosphaerae	0.0424	+	0.007
Chryseobacterium_hominis	Bacillus_simplex	0.0487	+	0.016
Chryseobacterium_hominis	Bacillus_sp_OxB_1	0.0419	+	0.006
Chryseobacterium_hominis	Bacillus_thermoamylovorans	0.0461	+	0.004
Chryseobacterium_hominis	Bacillus_zhangzhouensis	0.0316	+	0.002
Chryseobacterium_hominis	Gracilibacillus_dipsosauri	0.0479	+	0.003
Chryseobacterium_hominis	Lysinibacillus_fusiformis	0.0309	+	0.005
Chryseobacterium_hominis	Lysinibacillus_sphaericus	0.0485	+	0.004
Chryseobacterium_hominis	Gemella_haemolysans	0.0335	+	0.009
Chryseobacterium_hominis	Gemella_morbillorum	0.0477	+	0.007
Chryseobacterium_hominis	Gemella_sanguinis	0.0254	+	0.018
Chryseobacterium_hominis	Brevibacillus_agri	0.0463	+	0.006
Chryseobacterium_hominis	Brevibacillus_sp_OK042	0.0449	+	0.005
Chryseobacterium_hominis	Paenibacillus_amylolyticus	0.0476	+	0.002
Chryseobacterium_hominis	Paenibacillus_glucanolyticus	0.03	+	0.008
Chryseobacterium_hominis	Paenibacillus_lautus	0.1591	+	0.002
Chryseobacterium_hominis	Paenibacillus_macerans	0.0453	+	0.003
Chryseobacterium_hominis	Paenibacillus_pasadenensis	0.0388	+	0.008
Chryseobacterium_hominis	Paenibacillus_vortex	0.0473	+	0.007
Chryseobacterium_hominis	Bhargavaea_ginsengi	0.0441	+	0.004
Chryseobacterium_hominis	Solibacillus_silvestris	0.0409	+	0.007
Chryseobacterium_hominis	Staphylococcus_argenteus	0.0385	+	0.003
Chryseobacterium_hominis	Staphylococcus_aureus	0.0241	+	0.006
Chryseobacterium_hominis	Staphylococcus_capitis	0.0388	+	0.004
Chryseobacterium_hominis	Staphylococcus_cohnii	0.0412	+	0.002
Chryseobacterium_hominis	Staphylococcus_lentus	0.0314	+	0.007
Chryseobacterium_hominis	Staphylococcus_lugdunensis	0.055	+	0.003
Chryseobacterium_hominis	Staphylococcus_sciuri	0.0428	+	0.002
Chryseobacterium_hominis	Staphylococcus_simulans	0.0386	+	0.019
Chryseobacterium_hominis	Kroppenstedtia_eburnea	0.0484	+	0.006
Chryseobacterium_hominis	Aerococcus_sanguinicola	0.0421	+	0.01
Chryseobacterium_hominis	Aerococcus_urinae	0.0389	+	0.012
Chryseobacterium_hominis	Aerococcus_viridans	0.0545	+	0.003
Chryseobacterium_hominis	Eremococcus_coleocola	0.0422	+	0.01
Chryseobacterium_hominis	Facklamia_languida	0.0191	+	0.02
Chryseobacterium_hominis	Ignavigranum_ruoffiae	0.0431	+	0.002
Chryseobacterium_hominis	Agitococcus_lubricus	0.1698	+	0.001
Chryseobacterium_hominis	Granulicatella_adiacens	0.0427	+	0.004
Chryseobacterium_hominis	Bavariicoccus_seileri	0.0488	+	0.005
Chryseobacterium_hominis	Enterococcus_asini	0.0379	+	0.031
Chryseobacterium_hominis	Enterococcus_canintestini	0.0379	+	0.019
Chryseobacterium_hominis	Enterococcus_casseliflavus	0.0368	+	0.049
Chryseobacterium_hominis	Enterococcus_dispar	0.0504	+	0.01
Chryseobacterium_hominis	Enterococcus_durans	0.0347	+	0.011
Chryseobacterium_hominis	Enterococcus_gallinarum	0.0542	+	0.049
Chryseobacterium_hominis	Enterococcus_gilvus	0.0615	+	0.004
Chryseobacterium_hominis	Enterococcus_phoeniculicola	0.0471	+	0.005
Chryseobacterium_hominis	Enterococcus_raffinosus	0.0445	+	0.008
Chryseobacterium_hominis	Enterococcus_thailandicus	0.0529	+	0.004
Chryseobacterium_hominis	Lactobacillus_acidophilus	0.0447	+	0.003
Chryseobacterium_hominis	Lactobacillus_agilis	0.04	+	0.002
Chryseobacterium_hominis	Lactobacillus_antri	0.0359	+	0.004
Chryseobacterium_hominis	Lactobacillus_apis	0.0452	+	0.006
Chryseobacterium_hominis	Lactobacillus_brevis	0.0339	+	0.004
Chryseobacterium_hominis	Lactobacillus_coleohominis	0.041	+	0.006
Chryseobacterium_hominis	Lactobacillus_crispatus	0.0184	+	0.047
Chryseobacterium_hominis	Lactobacillus_curvatus	0.0463	+	0.007
Chryseobacterium_hominis	Lactobacillus_delbrueckii	0.0233	+	0.028
Chryseobacterium_hominis	Lactobacillus_dextrinicus	0.0353	+	0.018
Chryseobacterium_hominis	Lactobacillus_helveticus	0.0265	+	0.001
Chryseobacterium_hominis	Lactobacillus_iners	0.0379	+	0.008
Chryseobacterium_hominis	Lactobacillus_ingluviei	0.0496	+	0.004
Chryseobacterium_hominis	Lactobacillus_kalixensis	0.0527	+	0.007
Chryseobacterium_hominis	Lactobacillus_kitasatonis	0.0341	+	0.004
Chryseobacterium_hominis	Lactobacillus_parabuchneri	0.0408	+	0.004
Chryseobacterium_hominis	Lactobacillus_pentosus	0.0556	+	0.007
Chryseobacterium_hominis	Lactobacillus_pontis	0.0421	+	0.006
Chryseobacterium_hominis	Lactobacillus_saerimneri	0.0238	+	0.018
Chryseobacterium_hominis	Lactobacillus_sakei	0.0533	+	0.005
Chryseobacterium_hominis	Lactobacillus_ultunensis	0.0436	+	0.004
Chryseobacterium_hominis	Lactobacillus_vaccinostercus	0.032	+	0.012
Chryseobacterium_hominis	Pediococcus_pentosaceus	0.0459	+	0.005
Chryseobacterium_hominis	Sharpea_azabuensis	0.0412	+	0.003
Chryseobacterium_hominis	Leuconostoc_citreum	0.0332	+	0.001
Chryseobacterium_hominis	Leuconostoc_gelidum	0.04	+	0.006
Chryseobacterium_hominis	Leuconostoc_lactis	0.027	+	0.006
Chryseobacterium_hominis	Leuconostoc_mesenteroides	0.0429	+	0.012
Chryseobacterium_hominis	Weissella_confusa	0.0302	+	0.026
Chryseobacterium_hominis	Weissella_paramesenteroides	0.0432	+	0.008
Chryseobacterium_hominis	Lactococcus_garvieae	0.044	+	0.004
Chryseobacterium_hominis	Streptococcus_agalactiae	0.0217	+	0.029
Chryseobacterium_hominis	Streptococcus_anginosus_group	0.0553	-	0.031
Chryseobacterium_hominis	Streptococcus_cristatus	0.0426	+	0.008
Chryseobacterium_hominis	Streptococcus_downei	0.0348	+	0.007
Chryseobacterium_hominis	Streptococcus_equinus	0.036	+	0.007
Chryseobacterium_hominis	Streptococcus_gallolyticus	0.0454	+	0.021
Chryseobacterium_hominis	Streptococcus_infantarius	0.0415	+	0.004
Chryseobacterium_hominis	Streptococcus_lutetiensis	0.0312	+	0.042
Chryseobacterium_hominis	Streptococcus_macedonicus	0.0591	+	0.005
Chryseobacterium_hominis	Streptococcus_milleri	0.0304	+	0.016
Chryseobacterium_hominis	Streptococcus_mutans	0.0448	-	0.04
Chryseobacterium_hominis	Streptococcus_parasanguinis	0.1007	-	0.001
Chryseobacterium_hominis	Streptococcus_pasteurianus	0.0949	+	0.005
Chryseobacterium_hominis	Streptococcus_salivarius	0.0919	-	0.001
Chryseobacterium_hominis	Streptococcus_salivarius_CAG_79	0.0388	+	0.002
Chryseobacterium_hominis	Streptococcus_sobrinus	0.0247	+	0.018
Chryseobacterium_hominis	Streptococcus_sp_A12	0.0422	+	0.013
Chryseobacterium_hominis	Streptococcus_sp_HMSC071D03	0.0514	+	0.001
Chryseobacterium_hominis	Streptococcus_sp_HPH0090	0.042	+	0.006
Chryseobacterium_hominis	Streptococcus_vestibularis	0.0761	-	0.006
Chryseobacterium_hominis	Streptococcus_viridans	0.0447	+	0.009
Chryseobacterium_hominis	Butyribacterium_methylotrophicum	0.0437	+	0.022
Chryseobacterium_hominis	Clostridium_celatum	0.0288	+	0.005
Chryseobacterium_hominis	Clostridium_sp_7_2_43FAA	0.0434	+	0.003
Chryseobacterium_hominis	Clostridium_sp_CAG_411	0.0357	+	0.01
Chryseobacterium_hominis	Clostridium_sp_CAG_510	0.0522	+	0.006
Chryseobacterium_hominis	Clostridium_sp_CAG_58	0.0823	-	0.002
Chryseobacterium_hominis	Clostridium_sp_CAG_590	0.0405	+	0.005
Chryseobacterium_hominis	Clostridium_sp_CAG_632	0.03	+	0.005
Chryseobacterium_hominis	Clostridium_sp_CAG_964	0.0371	+	0.007
Chryseobacterium_hominis	Clostridium_sp_chh4_2	0.0236	+	0.018
Chryseobacterium_hominis	Clostridium_sp_MSTE9	0.0434	+	0.006
Chryseobacterium_hominis	Lactonifactor_longoviformis	0.023	+	0.044
Chryseobacterium_hominis	Eubacterium_brachy	0.0461	+	0.003
Chryseobacterium_hominis	Eubacterium_infirmum	0.0533	+	0.006
Chryseobacterium_hominis	Eubacterium_nodatum	0.0414	+	0.006
Chryseobacterium_hominis	Eubacterium_sulci	0.0449	+	0.008
Chryseobacterium_hominis	Mogibacterium_timidum	0.0235	+	0.011
Chryseobacterium_hominis	Bacteroides_pectinophilus	0.0374	+	0.013
Chryseobacterium_hominis	Clostridiales_bacterium_CHKCI006	0.0407	+	0.007
Chryseobacterium_hominis	Intestinimonas_butyriciproducens	0.0453	-	0.048
Chryseobacterium_hominis	Lawsonibacter_asaccharolyticus	0.1043	-	0.001
Chryseobacterium_hominis	Eubacteriaceae_bacterium_CHKCI005	0.0467	+	0.009
Chryseobacterium_hominis	Eubacterium_coprostanoligenes	0.0466	+	0.006
Chryseobacterium_hominis	Eubacterium_eligens	0.0767	-	0.001
Chryseobacterium_hominis	Eubacterium_hallii	0.1003	-	0.001
Chryseobacterium_hominis	Eubacterium_maltosivorans	0.0478	+	0.002
Chryseobacterium_hominis	Eubacterium_sp_An11	0.0367	+	0.025
Chryseobacterium_hominis	Eubacterium_ventriosum	0.0492	-	0.035
Chryseobacterium_hominis	Anaerostipes_caccae	0.0363	+	0.038
Chryseobacterium_hominis	Anaerostipes_hadrus	0.0833	-	0.002
Chryseobacterium_hominis	Blautia_obeum	0.0973	-	0.001
Chryseobacterium_hominis	Blautia_sp_An249	0.0377	+	0.009
Chryseobacterium_hominis	Ruminococcus_torques	0.0707	-	0.005
Chryseobacterium_hominis	Butyrivibrio_sp_CAG_318	0.018	+	0.04
Chryseobacterium_hominis	Cellulosilyticum_lentocellum	0.0328	+	0.022
Chryseobacterium_hominis	Coprococcus_catus	0.0563	-	0.012
Chryseobacterium_hominis	Coprococcus_comes	0.0636	-	0.005
Chryseobacterium_hominis	Dorea_formicigenerans	0.062	-	0.006
Chryseobacterium_hominis	Dorea_longicatena	0.1039	-	0.001
Chryseobacterium_hominis	Dorea_sp_D27	0.0333	+	0.021
Chryseobacterium_hominis	Eisenbergiella_tayi	0.0577	-	0.012
Chryseobacterium_hominis	Faecalicatena_orotica	0.0261	+	0.019
Chryseobacterium_hominis	Fusicatenibacter_saccharivorans	0.1033	-	0.001
Chryseobacterium_hominis	Clostridium_asparagiforme	0.0586	-	0.011
Chryseobacterium_hominis	Clostridium_bolteae	0.0651	-	0.01
Chryseobacterium_hominis	Lachnoclostridium_phytofermentans	0.0348	+	0.004
Chryseobacterium_hominis	Lachnoclostridium_sp_An118	0.0339	+	0.028
Chryseobacterium_hominis	Lachnoclostridium_sp_An14	0.0343	+	0.009
Chryseobacterium_hominis	Lachnoclostridium_sp_An181	0.0455	+	0.007
Chryseobacterium_hominis	Lachnoclostridium_sp_An76	0.0583	+	0.003
Chryseobacterium_hominis	Lachnospira_pectinoschiza	0.075	-	0.005
Chryseobacterium_hominis	Eubacterium_rectale	0.0781	-	0.002
Chryseobacterium_hominis	Lachnospiraceae_bacterium_2_1_46FAA	0.0226	+	0.024
Chryseobacterium_hominis	Marvinbryantia_formatexigens	0.0436	+	0.003
Chryseobacterium_hominis	Murimonas_intestini	0.0275	+	0.038
Chryseobacterium_hominis	Robinsoniella_sp_RHS	0.0449	+	0.003
Chryseobacterium_hominis	Roseburia_faecis	0.0636	-	0.009
Chryseobacterium_hominis	Roseburia_hominis	0.0985	-	0.001
Chryseobacterium_hominis	Roseburia_intestinalis	0.0736	-	0.001
Chryseobacterium_hominis	Roseburia_inulinivorans	0.1011	-	0.001
Chryseobacterium_hominis	Roseburia_sp_CAG_303	0.0299	+	0.005
Chryseobacterium_hominis	Oscillibacter_sp_57_20	0.093	-	0.002
Chryseobacterium_hominis	Clostridioides_difficile	0.0483	+	0.017
Chryseobacterium_hominis	Intestinibacter_bartlettii	0.0622	-	0.008
Chryseobacterium_hominis	Paeniclostridium_sordellii	0.0467	+	0.002
Chryseobacterium_hominis	Clostridium_hiranonis	0.0293	+	0.009
Chryseobacterium_hominis	Peptostreptococcus_sp_MV1	0.0341	+	0.002
Chryseobacterium_hominis	Peptostreptococcus_stomatis	0.031	+	0.017
Chryseobacterium_hominis	Terrisporobacter_othiniensis	0.0372	+	0.007
Chryseobacterium_hominis	Agathobaculum_butyriciproducens	0.0869	-	0.002
Chryseobacterium_hominis	Anaerofilum_sp_An201	0.0328	+	0.038
Chryseobacterium_hominis	Anaeromassilibacillus_sp_An172	0.0535	+	0.005
Chryseobacterium_hominis	Anaeromassilibacillus_sp_An250	0.0504	-	0.014
Chryseobacterium_hominis	Anaerotruncus_sp_CAG_528	0.0323	+	0.006
Chryseobacterium_hominis	Faecalibacterium_prausnitzii	0.1223	-	0.003
Chryseobacterium_hominis	Flavonifractor_plautii	0.0807	-	0.012
Chryseobacterium_hominis	Gemmiger_formicilis	0.0818	-	0.001
Chryseobacterium_hominis	Gemmiger_sp_An120	0.0265	+	0.003
Chryseobacterium_hominis	Gemmiger_sp_An194	0.0466	+	0.021
Chryseobacterium_hominis	Gemmiger_sp_An50	0.0422	+	0.006
Chryseobacterium_hominis	Gemmiger_sp_An87	0.0333	+	0.013
Chryseobacterium_hominis	Clostridium_leptum	0.1012	-	0.001
Chryseobacterium_hominis	Eubacterium_siraeum	0.0542	-	0.02
Chryseobacterium_hominis	Ruminococcus_bicirculans	0.0548	-	0.029
Chryseobacterium_hominis	Ruminococcus_obeum_CAG_39	0.0337	+	0.028
Chryseobacterium_hominis	Ruminococcus_sp_CAG_330	0.0218	+	0.022
Chryseobacterium_hominis	Ruminococcus_sp_CAG_488	0.0292	+	0.011
Chryseobacterium_hominis	Ruthenibacterium_lactatiformans	0.0595	-	0.032
Chryseobacterium_hominis	Bulleidia_extructa	0.0453	+	0.004
Chryseobacterium_hominis	Dielma_fastidiosa	0.0617	-	0.012
Chryseobacterium_hominis	Clostridium_cocleatum	0.0413	+	0.003
Chryseobacterium_hominis	Clostridium_innocuum	0.0438	-	0.049
Chryseobacterium_hominis	Erysipelothrix_larvae	0.0533	+	0.015
Chryseobacterium_hominis	Faecalicoccus_pleomorphus	0.018	+	0.032
Chryseobacterium_hominis	Holdemania_filiformis	0.0723	-	0.005
Chryseobacterium_hominis	Solobacterium_moorei	0.035	+	0.012
Chryseobacterium_hominis	Firmicutes_bacterium_CAG_145	0.0572	-	0.012
Chryseobacterium_hominis	Firmicutes_bacterium_CAG_170	0.0288	+	0.012
Chryseobacterium_hominis	Firmicutes_bacterium_CAG_238	0.0195	+	0.033
Chryseobacterium_hominis	Firmicutes_bacterium_CAG_534	0.0299	+	0.01
Chryseobacterium_hominis	Firmicutes_bacterium_CAG_555	0.0342	+	0.019
Chryseobacterium_hominis	Firmicutes_bacterium_CAG_646	0.0281	+	0.033
Chryseobacterium_hominis	Firmicutes_bacterium_CAG_83	0.0801	-	0.001
Chryseobacterium_hominis	Mitsuokella_jalaludinii	0.0355	+	0.006
Chryseobacterium_hominis	Mitsuokella_multacida	0.0411	+	0.002
Chryseobacterium_hominis	Anaeroglobus_geminatus	0.0341	+	0.019
Chryseobacterium_hominis	Dialister_succinatiphilus	0.0356	+	0.007
Chryseobacterium_hominis	Megasphaera_cerevisiae	0.0438	+	0.001
Chryseobacterium_hominis	Megasphaera_elsdenii	0.0226	+	0.018
Chryseobacterium_hominis	Megasphaera_micronuciformis	0.0387	+	0.021
Chryseobacterium_hominis	Megasphaera_sp_BV3C16_1	0.0291	+	0.007
Chryseobacterium_hominis	Megasphaera_stantonii	0.0239	+	0.005
Chryseobacterium_hominis	Veillonella_denticariosi	0.0289	+	0.001
Chryseobacterium_hominis	Veillonella_rogosae	0.045	+	0.002
Chryseobacterium_hominis	Veillonella_seminalis	0.0431	+	0.005
Chryseobacterium_hominis	Veillonella_sp_CAG_933	0.0413	+	0.013
Chryseobacterium_hominis	Veillonella_tobetsuensis	0.0298	+	0.001
Chryseobacterium_hominis	Anaerococcus_hydrogenalis	0.0201	+	0.04
Chryseobacterium_hominis	Anaerococcus_nagyae	0.0284	+	0.009
Chryseobacterium_hominis	Anaerococcus_tetradius	0.0187	+	0.014
Chryseobacterium_hominis	Anaerococcus_vaginalis	0.0426	-	0.048
Chryseobacterium_hominis	Finegoldia_magna	0.0537	-	0.025
Chryseobacterium_hominis	Parvimonas_micra	0.035	+	0.037
Chryseobacterium_hominis	Parvimonas_sp_KA00067	0.0376	+	0.009
Chryseobacterium_hominis	Parvimonas_sp_oral_taxon_110	0.0428	+	0.001
Chryseobacterium_hominis	Peptoniphilus_lacrimalis	0.0563	-	0.02
Chryseobacterium_hominis	Peptoniphilus_sp_DNF00840	0.0307	+	0.015
Chryseobacterium_hominis	Peptoniphilus_sp_HMSC062D09	0.0496	-	0.036
Chryseobacterium_hominis	Bacteroides_coagulans	0.0556	-	0.031
Chryseobacterium_hominis	Tissierellia_bacterium_KA00581	0.0274	+	0.006
Chryseobacterium_hominis	Fusobacterium_mortiferum	0.0274	+	0.008
Chryseobacterium_hominis	Fusobacterium_naviforme	0.0172	+	0.048
Chryseobacterium_hominis	Fusobacterium_nucleatum	0.0323	+	0.045
Chryseobacterium_hominis	Fusobacterium_sp_CAG_439	0.0205	+	0.004
Chryseobacterium_hominis	Fusobacterium_ulcerans	0.0253	+	0.039
Chryseobacterium_hominis	Fusobacterium_varium	0.0315	+	0.016
Chryseobacterium_hominis	Sneathia_amnii	0.0557	+	0.006
Chryseobacterium_hominis	Alphaproteobacteria_bacterium_HGW_Alphaproteobacteria_17	0.0516	+	0.006
Chryseobacterium_hominis	Brevundimonas_abyssalis	0.0435	+	0.015
Chryseobacterium_hominis	Brevundimonas_diminuta	0.039	+	0.024
Chryseobacterium_hominis	Brevundimonas_naejangsanensis	0.0517	+	0.007
Chryseobacterium_hominis	Brevundimonas_subvibrioides	0.052	+	0.003
Chryseobacterium_hominis	Brevundimonas_vesicularis	0.0508	+	0.003
Chryseobacterium_hominis	Aureimonas_altamirensis	0.0473	+	0.01
Chryseobacterium_hominis	Bosea_lupini	0.0449	+	0.011
Chryseobacterium_hominis	Bosea_vaviloviae	0.1353	+	0.002
Chryseobacterium_hominis	Ochrobactrum_anthropi	0.0348	+	0.022
Chryseobacterium_hominis	Ochrobactrum_haematophilum	0.037	+	0.004
Chryseobacterium_hominis	Ochrobactrum_intermedium	0.0355	+	0.003
Chryseobacterium_hominis	Ochrobactrum_sp_P6BS_III	0.0294	+	0.004
Chryseobacterium_hominis	Methylobacterium_phyllosphaerae	0.0439	+	0.004
Chryseobacterium_hominis	Methylobacterium_radiotolerans	0.0438	+	0.017
Chryseobacterium_hominis	Methylorubrum_extorquens	0.037	+	0.002
Chryseobacterium_hominis	Methylorubrum_populi	0.0338	+	0.004
Chryseobacterium_hominis	Agrobacterium_tumefaciens	0.0374	+	0.01
Chryseobacterium_hominis	Ensifer_adhaerens	0.0434	+	0.003
Chryseobacterium_hominis	Rhizobium_naphthalenivorans	0.0491	+	0.003
Chryseobacterium_hominis	Rhizobium_pusense	0.1956	+	0.001
Chryseobacterium_hominis	Haematobacter_massiliensis	0.0436	+	0.004
Chryseobacterium_hominis	Haematobacter_missouriensis	0.051	+	0.005
Chryseobacterium_hominis	Paracoccus_aminovorans	0.0394	+	0.007
Chryseobacterium_hominis	Paracoccus_yeei	0.0254	+	0.034
Chryseobacterium_hominis	Roseomonas_gilardii	0.1956	+	0.001
Chryseobacterium_hominis	Roseomonas_mucosa	0.0315	+	0.004
Chryseobacterium_hominis	Roseomonas_rosea	0.03	+	0.004
Chryseobacterium_hominis	Enhydrobacter_aerosaccus	0.0491	+	0.004
Chryseobacterium_hominis	Blastomonas_sp	0.0533	+	0.004
Chryseobacterium_hominis	Sphingobium_yanoikuyae	0.0522	+	0.025
Chryseobacterium_hominis	Sphingomonas_koreensis	0.175	+	0.003
Chryseobacterium_hominis	Sphingomonas_sp_Ag1	0.0383	+	0.004
Chryseobacterium_hominis	Sphingomonas_sp_KC8	0.036	+	0.001
Chryseobacterium_hominis	Sphingomonas_sp_OV641	0.0439	+	0.003
Chryseobacterium_hominis	Sphingopyxis_sp_H050	0.0417	+	0.005
Chryseobacterium_hominis	Sphingopyxis_sp_LC81	0.0508	+	0.006
Chryseobacterium_hominis	Sphingopyxis_sp_QXT_31	0.0436	+	0.005
Chryseobacterium_hominis	Achromobacter_denitrificans	0.038	+	0.019
Chryseobacterium_hominis	Achromobacter_insolitus	0.0464	+	0.012
Chryseobacterium_hominis	Achromobacter_mucicolens	0.051	+	0.006
Chryseobacterium_hominis	Achromobacter_sp_2789STDY5608625	0.0409	+	0.01
Chryseobacterium_hominis	Achromobacter_xylosoxidans	0.0298	+	0.012
Chryseobacterium_hominis	Alcaligenes_faecalis	0.0396	+	0.005
Chryseobacterium_hominis	Oligella_urethralis	0.036	+	0.01
Chryseobacterium_hominis	Lautropia_mirabilis	0.0354	+	0.002
Chryseobacterium_hominis	Leptothrix_ochracea	0.0458	+	0.003
Chryseobacterium_hominis	Comamonas_aquatica	0.0475	+	0.007
Chryseobacterium_hominis	Comamonas_sp_JNW	0.0428	+	0.002
Chryseobacterium_hominis	Comamonas_testosteroni	0.033	+	0.008
Chryseobacterium_hominis	Comamonas_thiooxydans	0.0259	+	0.01
Chryseobacterium_hominis	Delftia_acidovorans	0.0237	+	0.015
Chryseobacterium_hominis	Delftia_tsuruhatensis	0.0304	+	0.021
Chryseobacterium_hominis	Variovorax_paradoxus	0.1838	+	0.002
Chryseobacterium_hominis	Parasutterella_excrementihominis	0.0515	-	0.023
Chryseobacterium_hominis	Eikenella_corrodens	0.0421	+	0.002
Chryseobacterium_hominis	Neisseria_flavescens	0.0515	+	0.006
Chryseobacterium_hominis	Prolinoborus_fasciculus	0.0572	+	0.011
Chryseobacterium_hominis	Bilophila_wadsworthia	0.0568	-	0.009
Chryseobacterium_hominis	Campylobacter_gracilis	0.0406	+	0.028
Chryseobacterium_hominis	Campylobacter_ureolyticus	0.05	-	0.049
Chryseobacterium_hominis	Anaerobiospirillum_thomasii	0.0405	+	0.005
Chryseobacterium_hominis	Plesiomonas_shigelloides	0.0531	+	0.006
Chryseobacterium_hominis	Atlantibacter_hermannii	0.0409	+	0.004
Chryseobacterium_hominis	Citrobacter_braakii	0.1236	+	0.003
Chryseobacterium_hominis	Citrobacter_europaeus	0.0413	+	0.012
Chryseobacterium_hominis	Citrobacter_portucalensis	0.0267	+	0.04
Chryseobacterium_hominis	Citrobacter_sp_50677481	0.0437	+	0.005
Chryseobacterium_hominis	Citrobacter_werkmanii	0.0506	+	0.048
Chryseobacterium_hominis	Citrobacter_youngae	0.0709	+	0.015
Chryseobacterium_hominis	Cronobacter_malonaticus	0.0348	+	0.004
Chryseobacterium_hominis	Cronobacter_sakazakii	0.0416	+	0.008
Chryseobacterium_hominis	Enterobacter_bugandensis	0.0407	+	0.003
Chryseobacterium_hominis	Enterobacter_mori	0.0407	+	0.017
Chryseobacterium_hominis	Escherichia_fergusonii	0.0579	+	0.005
Chryseobacterium_hominis	Escherichia_marmotae	0.0306	+	0.004
Chryseobacterium_hominis	Klebsiella_oxytoca	0.1057	+	0.009
Chryseobacterium_hominis	Klebsiella_variicola_CAG_634	0.0623	+	0.002
Chryseobacterium_hominis	Kluyvera_ascorbata	0.0308	+	0.031
Chryseobacterium_hominis	Kluyvera_cryocrescens	0.019	+	0.022
Chryseobacterium_hominis	Kluyvera_georgiana	0.0484	+	0.007
Chryseobacterium_hominis	Kosakonia_cowanii	0.0331	+	0.001
Chryseobacterium_hominis	Kosakonia_sacchari	0.0273	+	0.006
Chryseobacterium_hominis	Pluralibacter_gergoviae	0.042	+	0.006
Chryseobacterium_hominis	Pseudescherichia_vulneris	0.0519	+	0.005
Chryseobacterium_hominis	Pseudocitrobacter_faecalis	0.0333	+	0.008
Chryseobacterium_hominis	Raoultella_planticola	0.0302	+	0.021
Chryseobacterium_hominis	Raoultella_terrigena	0.033	+	0.004
Chryseobacterium_hominis	Salmonella_enterica	0.0584	+	0.001
Chryseobacterium_hominis	Pantoea_agglomerans	0.0501	+	0.006
Chryseobacterium_hominis	Pantoea_dispersa	0.0391	+	0.005
Chryseobacterium_hominis	Hafnia_alvei	0.0289	+	0.009
Chryseobacterium_hominis	Hafnia_paralvei	0.0335	+	0.024
Chryseobacterium_hominis	Morganella_morganii	0.0477	+	0.048
Chryseobacterium_hominis	Proteus_hauseri	0.0525	+	0.044
Chryseobacterium_hominis	Proteus_penneri	0.0538	+	0.014
Chryseobacterium_hominis	Proteus_vulgaris	0.0437	+	0.01
Chryseobacterium_hominis	Providencia_rettgeri	0.0379	+	0.006
Chryseobacterium_hominis	Providencia_sneebia	0.0386	+	0.003
Chryseobacterium_hominis	Serratia_fonticola	0.0429	+	0.004
Chryseobacterium_hominis	Serratia_liquefaciens	0.0407	+	0.004
Chryseobacterium_hominis	Serratia_marcescens	0.0353	+	0.01
Chryseobacterium_hominis	Haemophilus_haemolyticus	0.0381	+	0.003
Chryseobacterium_hominis	Acinetobacter_johnsonii	0.0378	+	0.016
Chryseobacterium_hominis	Acinetobacter_junii	0.05	+	0.002
Chryseobacterium_hominis	Acinetobacter_lactucae	0.0278	+	0.003
Chryseobacterium_hominis	Acinetobacter_lwoffii	0.0495	+	0.006
Chryseobacterium_hominis	Acinetobacter_nosocomialis	0.2128	+	0.001
Chryseobacterium_hominis	Acinetobacter_parvus	0.2651	+	0.001
Chryseobacterium_hominis	Acinetobacter_pittii	0.0258	+	0.009
Chryseobacterium_hominis	Acinetobacter_radioresistens	0.0381	+	0.001
Chryseobacterium_hominis	Acinetobacter_schindleri	0.0334	+	0.003
Chryseobacterium_hominis	Acinetobacter_sp_TGL_Y2	0.0512	+	0.006
Chryseobacterium_hominis	Acinetobacter_ursingii	0.023	+	0.029
Chryseobacterium_hominis	Moraxella_osloensis	0.0524	+	0.008
Chryseobacterium_hominis	Pseudomonas_alcaliphila	0.0482	+	0.005
Chryseobacterium_hominis	Pseudomonas_fluorescens_group	0.0419	+	0.004
Chryseobacterium_hominis	Pseudomonas_fragi	0.0437	+	0.038
Chryseobacterium_hominis	Pseudomonas_lundensis	0.1681	+	0.003
Chryseobacterium_hominis	Pseudomonas_otitidis	0.0476	+	0.006
Chryseobacterium_hominis	Pseudomonas_putida_group	0.0536	+	0.007
Chryseobacterium_hominis	Pseudomonas_simiae	0.0471	+	0.002
Chryseobacterium_hominis	Pseudomonas_sp_21	0.0482	+	0.01
Chryseobacterium_hominis	Pseudomonas_sp_57B_090624	0.0434	+	0.011
Chryseobacterium_hominis	Pseudoxanthomonas_sp_CF385	0.1595	+	0.001
Chryseobacterium_hominis	Pseudoxanthomonas_sp_Root65	0.0517	+	0.007
Chryseobacterium_hominis	Stenotrophomonas_acidaminiphila	0.024	+	0.013
Chryseobacterium_hominis	Stenotrophomonas_maltophilia	0.057	+	0.028
Chryseobacterium_hominis	Stenotrophomonas_nitritireducens	0.0311	+	0.006
Chryseobacterium_hominis	Stenotrophomonas_pavanii	0.0534	+	0.006
Chryseobacterium_hominis	Stenotrophomonas_rhizophila	0.0561	+	0.016
Chryseobacterium_hominis	Cloacibacillus_evryensis	0.0511	+	0.037
Chryseobacterium_hominis	Fretibacterium_fastidiosum	0.0236	+	0.015
Chryseobacterium_hominis	Pyramidobacter_piscolens	0.0328	+	0.009
Chryseobacterium_hominis	Pyramidobacter_sp_C12_8	0.0503	+	0.007
Chryseobacterium_hominis	Mycoplasma_hominis	0.0504	+	0.007
Chryseobacterium_hominis	Aspergillus_arachidicola	0.0323	+	0.009
Chryseobacterium_hominis	Aspergillus_flavus	0.0383	+	0.003
Chryseobacterium_hominis	Aspergillus_nomius	0.0292	+	0.003
Chryseobacterium_hominis	Aspergillus_oryzae	0.0457	+	0.004
Chryseobacterium_hominis	Aspergillus_ruber	0.0336	+	0.004
Chryseobacterium_hominis	Candida_dubliniensis	0.0472	+	0.012
Chryseobacterium_hominis	Candida_parapsilosis	0.0252	+	0.009
Chryseobacterium_hominis	Candida_tropicalis	0.0253	+	0.019
Chryseobacterium_hominis	Saccharomyces_cerevisiae	0.0499	+	0.011
Chryseobacterium_scophthalmum	Chryseobacterium_takakiae	0.0474	+	0.003
Chryseobacterium_scophthalmum	Sphingobacterium_cellulitidis	0.1607	+	0.004
Chryseobacterium_scophthalmum	Sphingobacterium_mizutaii	0.0543	+	0.008
Chryseobacterium_scophthalmum	Sphingobacterium_multivorum	0.0355	+	0.003
Chryseobacterium_scophthalmum	Sphingobacterium_nematocida	0.0441	+	0.003
Chryseobacterium_scophthalmum	Candidatus_Gastranaerophilales_bacterium	0.037	+	0.009
Chryseobacterium_scophthalmum	Bacillaceae_bacterium_EAG3	0.047	+	0.003
Chryseobacterium_scophthalmum	Bacillus_clausii	0.0294	+	0.011
Chryseobacterium_scophthalmum	Bacillus_firmus	0.0338	+	0.005
Chryseobacterium_scophthalmum	Bacillus_horneckiae	0.0298	+	0.011
Chryseobacterium_scophthalmum	Bacillus_kochii	0.0212	+	0.012
Chryseobacterium_scophthalmum	Bacillus_murimartini	0.0232	+	0.006
Chryseobacterium_scophthalmum	Bacillus_pseudalcaliphilus	0.0429	+	0.005
Chryseobacterium_scophthalmum	Bacillus_pumilus	0.0272	+	0.005
Chryseobacterium_scophthalmum	Bacillus_rhizosphaerae	0.0317	+	0.007
Chryseobacterium_scophthalmum	Bacillus_simplex	0.0351	+	0.013
Chryseobacterium_scophthalmum	Bacillus_sp_OxB_1	0.0233	+	0.007
Chryseobacterium_scophthalmum	Bacillus_thermoamylovorans	0.0337	+	0.002
Chryseobacterium_scophthalmum	Bacillus_zhangzhouensis	0.0404	+	0.004
Chryseobacterium_scophthalmum	Gracilibacillus_dipsosauri	0.0516	+	0.002
Chryseobacterium_scophthalmum	Lysinibacillus_fusiformis	0.0236	+	0.005
Chryseobacterium_scophthalmum	Lysinibacillus_sphaericus	0.0335	+	0.007
Chryseobacterium_scophthalmum	Gemella_haemolysans	0.0236	+	0.007
Chryseobacterium_scophthalmum	Gemella_morbillorum	0.0187	+	0.017
Chryseobacterium_scophthalmum	Brevibacillus_agri	0.0349	+	0.002
Chryseobacterium_scophthalmum	Brevibacillus_sp_OK042	0.0338	+	0.006
Chryseobacterium_scophthalmum	Paenibacillus_amylolyticus	0.045	+	0.003
Chryseobacterium_scophthalmum	Paenibacillus_glucanolyticus	0.0339	+	0.012
Chryseobacterium_scophthalmum	Paenibacillus_lautus	0.0338	+	0.017
Chryseobacterium_scophthalmum	Paenibacillus_macerans	0.0407	+	0.004
Chryseobacterium_scophthalmum	Paenibacillus_pasadenensis	0.0302	+	0.006
Chryseobacterium_scophthalmum	Paenibacillus_vortex	0.044	+	0.007
Chryseobacterium_scophthalmum	Bhargavaea_ginsengi	0.0304	+	0.004
Chryseobacterium_scophthalmum	Solibacillus_silvestris	0.0485	+	0.003
Chryseobacterium_scophthalmum	Staphylococcus_argenteus	0.0201	+	0.007
Chryseobacterium_scophthalmum	Staphylococcus_aureus	0.0238	+	0.015
Chryseobacterium_scophthalmum	Staphylococcus_capitis	0.0275	+	0.005
Chryseobacterium_scophthalmum	Staphylococcus_cohnii	0.039	+	0.004
Chryseobacterium_scophthalmum	Staphylococcus_lentus	0.0336	+	0.007
Chryseobacterium_scophthalmum	Staphylococcus_lugdunensis	0.0557	+	0.003
Chryseobacterium_scophthalmum	Staphylococcus_sciuri	0.0396	+	0.007
Chryseobacterium_scophthalmum	Staphylococcus_simulans	0.03	+	0.016
Chryseobacterium_scophthalmum	Kroppenstedtia_eburnea	0.0257	+	0.005
Chryseobacterium_scophthalmum	Aerococcus_sanguinicola	0.0307	+	0.008
Chryseobacterium_scophthalmum	Aerococcus_urinae	0.0286	+	0.015
Chryseobacterium_scophthalmum	Aerococcus_viridans	0.0443	+	0.006
Chryseobacterium_scophthalmum	Eremococcus_coleocola	0.0407	+	0.01
Chryseobacterium_scophthalmum	Facklamia_languida	0.0201	+	0.021
Chryseobacterium_scophthalmum	Ignavigranum_ruoffiae	0.0309	+	0.003
Chryseobacterium_scophthalmum	Agitococcus_lubricus	0.0369	+	0.003
Chryseobacterium_scophthalmum	Granulicatella_adiacens	0.0338	+	0.002
Chryseobacterium_scophthalmum	Bavariicoccus_seileri	0.0346	+	0.004
Chryseobacterium_scophthalmum	Enterococcus_asini	0.0354	+	0.03
Chryseobacterium_scophthalmum	Enterococcus_canintestini	0.0271	+	0.015
Chryseobacterium_scophthalmum	Enterococcus_dispar	0.0445	+	0.015
Chryseobacterium_scophthalmum	Enterococcus_durans	0.0349	+	0.012
Chryseobacterium_scophthalmum	Enterococcus_gallinarum	0.0551	+	0.045
Chryseobacterium_scophthalmum	Enterococcus_gilvus	0.0454	+	0.003
Chryseobacterium_scophthalmum	Enterococcus_phoeniculicola	0.0438	+	0.002
Chryseobacterium_scophthalmum	Enterococcus_raffinosus	0.0329	+	0.008
Chryseobacterium_scophthalmum	Enterococcus_thailandicus	0.0329	+	0.008
Chryseobacterium_scophthalmum	Lactobacillus_acidophilus	0.0376	+	0.006
Chryseobacterium_scophthalmum	Lactobacillus_agilis	0.0443	+	0.002
Chryseobacterium_scophthalmum	Lactobacillus_amylovorus	0.0178	+	0.031
Chryseobacterium_scophthalmum	Lactobacillus_antri	0.0375	+	0.006
Chryseobacterium_scophthalmum	Lactobacillus_apis	0.0388	+	0.008
Chryseobacterium_scophthalmum	Lactobacillus_coleohominis	0.018	+	0.019
Chryseobacterium_scophthalmum	Lactobacillus_curvatus	0.047	+	0.003
Chryseobacterium_scophthalmum	Lactobacillus_delbrueckii	0.0223	+	0.032
Chryseobacterium_scophthalmum	Lactobacillus_dextrinicus	0.0268	+	0.017
Chryseobacterium_scophthalmum	Lactobacillus_helveticus	0.0409	+	0.001
Chryseobacterium_scophthalmum	Lactobacillus_iners	0.0435	+	0.011
Chryseobacterium_scophthalmum	Lactobacillus_ingluviei	0.0247	+	0.003
Chryseobacterium_scophthalmum	Lactobacillus_kalixensis	0.0337	+	0.007
Chryseobacterium_scophthalmum	Lactobacillus_kitasatonis	0.0165	+	0.02
Chryseobacterium_scophthalmum	Lactobacillus_parabuchneri	0.0353	+	0.002
Chryseobacterium_scophthalmum	Lactobacillus_pentosus	0.0361	+	0.003
Chryseobacterium_scophthalmum	Lactobacillus_pontis	0.0328	+	0.008
Chryseobacterium_scophthalmum	Lactobacillus_reuteri	0.0251	-	0.039
Chryseobacterium_scophthalmum	Lactobacillus_sakei	0.051	+	0.001
Chryseobacterium_scophthalmum	Lactobacillus_ultunensis	0.0249	+	0.005
Chryseobacterium_scophthalmum	Lactobacillus_vaccinostercus	0.0329	+	0.013
Chryseobacterium_scophthalmum	Pediococcus_pentosaceus	0.032	+	0.001
Chryseobacterium_scophthalmum	Sharpea_azabuensis	0.0322	+	0.004
Chryseobacterium_scophthalmum	Leuconostoc_citreum	0.032	+	0.006
Chryseobacterium_scophthalmum	Leuconostoc_garlicum	0.0224	+	0.021
Chryseobacterium_scophthalmum	Leuconostoc_gelidum	0.033	+	0.006
Chryseobacterium_scophthalmum	Leuconostoc_lactis	0.0307	+	0.003
Chryseobacterium_scophthalmum	Leuconostoc_mesenteroides	0.0269	+	0.011
Chryseobacterium_scophthalmum	Weissella_paramesenteroides	0.031	+	0.007
Chryseobacterium_scophthalmum	Lactococcus_garvieae	0.0352	+	0.004
Chryseobacterium_scophthalmum	Streptococcus_cristatus	0.0255	+	0.004
Chryseobacterium_scophthalmum	Streptococcus_downei	0.0353	+	0.005
Chryseobacterium_scophthalmum	Streptococcus_equinus	0.0436	+	0.004
Chryseobacterium_scophthalmum	Streptococcus_gallolyticus	0.0361	+	0.024
Chryseobacterium_scophthalmum	Streptococcus_infantarius	0.0397	+	0.002
Chryseobacterium_scophthalmum	Streptococcus_macedonicus	0.0285	+	0.001
Chryseobacterium_scophthalmum	Streptococcus_milleri	0.0456	+	0.019
Chryseobacterium_scophthalmum	Streptococcus_mutans	0.0578	-	0.025
Chryseobacterium_scophthalmum	Streptococcus_oralis	0.0511	-	0.045
Chryseobacterium_scophthalmum	Streptococcus_parasanguinis	0.1057	-	0.001
Chryseobacterium_scophthalmum	Streptococcus_salivarius	0.1132	-	0.001
Chryseobacterium_scophthalmum	Streptococcus_salivarius_CAG_79	0.042	+	0.005
Chryseobacterium_scophthalmum	Streptococcus_sobrinus	0.022	+	0.018
Chryseobacterium_scophthalmum	Streptococcus_sp_HMSC071D03	0.0362	+	0.004
Chryseobacterium_scophthalmum	Streptococcus_sp_HPH0090	0.0296	+	0.005
Chryseobacterium_scophthalmum	Streptococcus_vestibularis	0.0723	-	0.007
Chryseobacterium_scophthalmum	Streptococcus_viridans	0.0265	+	0.007
Chryseobacterium_scophthalmum	Butyribacterium_methylotrophicum	0.0257	+	0.03
Chryseobacterium_scophthalmum	Clostridium_sp_7_2_43FAA	0.032	+	0.005
Chryseobacterium_scophthalmum	Clostridium_sp_CAG_411	0.0286	+	0.006
Chryseobacterium_scophthalmum	Clostridium_sp_CAG_510	0.0367	+	0.008
Chryseobacterium_scophthalmum	Clostridium_sp_CAG_58	0.0851	-	0.002
Chryseobacterium_scophthalmum	Clostridium_sp_CAG_590	0.0243	+	0.004
Chryseobacterium_scophthalmum	Clostridium_sp_CAG_632	0.0196	+	0.01
Chryseobacterium_scophthalmum	Clostridium_sp_CAG_964	0.0367	+	0.005
Chryseobacterium_scophthalmum	Clostridium_sp_chh4_2	0.0202	+	0.023
Chryseobacterium_scophthalmum	Clostridium_sp_MSTE9	0.0435	+	0.001
Chryseobacterium_scophthalmum	Eubacterium_brachy	0.0385	+	0.005
Chryseobacterium_scophthalmum	Eubacterium_infirmum	0.0338	+	0.004
Chryseobacterium_scophthalmum	Eubacterium_nodatum	0.0384	+	0.005
Chryseobacterium_scophthalmum	Eubacterium_sulci	0.0315	+	0.011
Chryseobacterium_scophthalmum	Mogibacterium_timidum	0.0163	+	0.032
Chryseobacterium_scophthalmum	Bacteroides_pectinophilus	0.0337	+	0.014
Chryseobacterium_scophthalmum	Clostridiales_bacterium_CHKCI006	0.0381	+	0.008
Chryseobacterium_scophthalmum	Lawsonibacter_asaccharolyticus	0.0553	-	0.024
Chryseobacterium_scophthalmum	Eubacteriaceae_bacterium_CHKCI005	0.0261	+	0.017
Chryseobacterium_scophthalmum	Eubacterium_coprostanoligenes	0.0314	+	0.008
Chryseobacterium_scophthalmum	Eubacterium_eligens	0.0488	-	0.034
Chryseobacterium_scophthalmum	Eubacterium_hallii	0.0454	-	0.046
Chryseobacterium_scophthalmum	Eubacterium_maltosivorans	0.0472	+	0.008
Chryseobacterium_scophthalmum	Eubacterium_sp_An11	0.0381	+	0.032
Chryseobacterium_scophthalmum	Eubacterium_sp_OM08_24	0.0224	+	0.03
Chryseobacterium_scophthalmum	Anaerostipes_hadrus	0.0604	-	0.013
Chryseobacterium_scophthalmum	Blautia_obeum	0.0562	-	0.018
Chryseobacterium_scophthalmum	Blautia_sp_An249	0.0228	+	0.009
Chryseobacterium_scophthalmum	Blautia_wexlerae	0.0471	-	0.036
Chryseobacterium_scophthalmum	Cellulosilyticum_lentocellum	0.0338	+	0.02
Chryseobacterium_scophthalmum	Coprococcus_catus	0.0497	-	0.035
Chryseobacterium_scophthalmum	Coprococcus_comes	0.0744	-	0.003
Chryseobacterium_scophthalmum	Dorea_formicigenerans	0.0463	-	0.034
Chryseobacterium_scophthalmum	Dorea_longicatena	0.056	-	0.017
Chryseobacterium_scophthalmum	Dorea_sp_D27	0.033	+	0.027
Chryseobacterium_scophthalmum	Faecalicatena_orotica	0.0192	+	0.032
Chryseobacterium_scophthalmum	Fusicatenibacter_saccharivorans	0.0677	-	0.003
Chryseobacterium_scophthalmum	Clostridium_asparagiforme	0.0662	-	0.006
Chryseobacterium_scophthalmum	Clostridium_bolteae	0.079	-	0.003
Chryseobacterium_scophthalmum	Clostridium_lavalense	0.0461	-	0.034
Chryseobacterium_scophthalmum	Lachnoclostridium_phytofermentans	0.0401	+	0.005
Chryseobacterium_scophthalmum	Lachnoclostridium_sp_An118	0.0206	+	0.039
Chryseobacterium_scophthalmum	Lachnoclostridium_sp_An14	0.0424	+	0.007
Chryseobacterium_scophthalmum	Lachnoclostridium_sp_An181	0.0329	+	0.004
Chryseobacterium_scophthalmum	Lachnoclostridium_sp_An76	0.0331	+	0.003
Chryseobacterium_scophthalmum	Lachnospira_pectinoschiza	0.0544	-	0.018
Chryseobacterium_scophthalmum	Marvinbryantia_formatexigens	0.0436	+	0.002
Chryseobacterium_scophthalmum	Robinsoniella_sp_RHS	0.0538	+	0.003
Chryseobacterium_scophthalmum	Roseburia_hominis	0.0835	-	0.001
Chryseobacterium_scophthalmum	Roseburia_intestinalis	0.0524	-	0.024
Chryseobacterium_scophthalmum	Roseburia_inulinivorans	0.0633	-	0.006
Chryseobacterium_scophthalmum	Roseburia_sp_CAG_303	0.0274	+	0.009
Chryseobacterium_scophthalmum	Clostridioides_difficile	0.0454	+	0.018
Chryseobacterium_scophthalmum	Paeniclostridium_sordellii	0.0294	+	0.005
Chryseobacterium_scophthalmum	Clostridium_hiranonis	0.0181	+	0.029
Chryseobacterium_scophthalmum	Peptostreptococcus_sp_MV1	0.0338	+	0.006
Chryseobacterium_scophthalmum	Peptostreptococcus_stomatis	0.027	+	0.022
Chryseobacterium_scophthalmum	Terrisporobacter_othiniensis	0.0355	+	0.011
Chryseobacterium_scophthalmum	Agathobaculum_butyriciproducens	0.0864	-	0.001
Chryseobacterium_scophthalmum	Anaeromassilibacillus_sp_An172	0.0359	+	0.002
Chryseobacterium_scophthalmum	Anaerotruncus_colihominis	0.0485	-	0.042
Chryseobacterium_scophthalmum	Faecalibacterium_prausnitzii	0.0772	-	0.005
Chryseobacterium_scophthalmum	Gemmiger_formicilis	0.0917	-	0.001
Chryseobacterium_scophthalmum	Gemmiger_sp_An120	0.025	+	0.004
Chryseobacterium_scophthalmum	Gemmiger_sp_An194	0.0397	+	0.03
Chryseobacterium_scophthalmum	Gemmiger_sp_An50	0.0402	+	0.005
Chryseobacterium_scophthalmum	Gemmiger_sp_An87	0.0271	+	0.022
Chryseobacterium_scophthalmum	Clostridium_leptum	0.0659	-	0.011
Chryseobacterium_scophthalmum	Ruthenibacterium_lactatiformans	0.0608	-	0.045
Chryseobacterium_scophthalmum	Bulleidia_extructa	0.0319	+	0.003
Chryseobacterium_scophthalmum	Dielma_fastidiosa	0.0455	-	0.038
Chryseobacterium_scophthalmum	Clostridium_cocleatum	0.0359	+	0.003
Chryseobacterium_scophthalmum	Erysipelothrix_larvae	0.0417	+	0.011
Chryseobacterium_scophthalmum	Holdemanella_biformis	0.0557	-	0.049
Chryseobacterium_scophthalmum	Solobacterium_moorei	0.0306	+	0.008
Chryseobacterium_scophthalmum	Firmicutes_bacterium_CAG_170	0.0203	+	0.023
Chryseobacterium_scophthalmum	Firmicutes_bacterium_CAG_238	0.0156	+	0.049
Chryseobacterium_scophthalmum	Firmicutes_bacterium_CAG_534	0.0297	+	0.007
Chryseobacterium_scophthalmum	Firmicutes_bacterium_CAG_555	0.03	+	0.01
Chryseobacterium_scophthalmum	Firmicutes_bacterium_CAG_83	0.0626	-	0.009
Chryseobacterium_scophthalmum	Acidaminococcus_intestini	0.0455	-	0.043
Chryseobacterium_scophthalmum	Mitsuokella_multacida	0.0384	+	0.003
Chryseobacterium_scophthalmum	Anaeroglobus_geminatus	0.0301	+	0.031
Chryseobacterium_scophthalmum	Dialister_succinatiphilus	0.0159	+	0.044
Chryseobacterium_scophthalmum	Megasphaera_cerevisiae	0.0277	+	0.005
Chryseobacterium_scophthalmum	Megasphaera_elsdenii	0.0244	+	0.015
Chryseobacterium_scophthalmum	Megasphaera_micronuciformis	0.0269	+	0.025
Chryseobacterium_scophthalmum	Megasphaera_sp_BV3C16_1	0.0291	+	0.003
Chryseobacterium_scophthalmum	Megasphaera_stantonii	0.0345	+	0.005
Chryseobacterium_scophthalmum	Veillonella_denticariosi	0.0314	+	0.004
Chryseobacterium_scophthalmum	Veillonella_rogosae	0.0455	+	0.007
Chryseobacterium_scophthalmum	Veillonella_seminalis	0.0455	+	0.006
Chryseobacterium_scophthalmum	Veillonella_sp_CAG_933	0.0261	+	0.015
Chryseobacterium_scophthalmum	Veillonella_tobetsuensis	0.0216	+	0.011
Chryseobacterium_scophthalmum	Veillonellaceae_bacterium_DNF00626	0.0239	+	0.008
Chryseobacterium_scophthalmum	Anaerococcus_tetradius	0.0218	+	0.013
Chryseobacterium_scophthalmum	Anaerococcus_vaginalis	0.0491	-	0.029
Chryseobacterium_scophthalmum	Finegoldia_magna	0.0569	-	0.025
Chryseobacterium_scophthalmum	Parvimonas_micra	0.0247	+	0.03
Chryseobacterium_scophthalmum	Parvimonas_sp_oral_taxon_110	0.0237	+	0.002
Chryseobacterium_scophthalmum	Peptoniphilus_lacrimalis	0.0619	-	0.026
Chryseobacterium_scophthalmum	Peptoniphilus_sp_HMSC062D09	0.0566	-	0.03
Chryseobacterium_scophthalmum	Bacteroides_coagulans	0.0693	-	0.014
Chryseobacterium_scophthalmum	Fusobacterium_mortiferum	0.0447	+	0.006
Chryseobacterium_scophthalmum	Fusobacterium_sp_CAG_439	0.0202	+	0.008
Chryseobacterium_scophthalmum	Fusobacterium_ulcerans	0.0239	+	0.045
Chryseobacterium_scophthalmum	Fusobacterium_varium	0.0263	+	0.016
Chryseobacterium_scophthalmum	Sneathia_amnii	0.0403	+	0.009
Chryseobacterium_scophthalmum	Alphaproteobacteria_bacterium_HGW_Alphaproteobacteria_17	0.0366	+	0.002
Chryseobacterium_scophthalmum	Brevundimonas_abyssalis	0.164	+	0.001
Chryseobacterium_scophthalmum	Brevundimonas_diminuta	0.1543	+	0.002
Chryseobacterium_scophthalmum	Brevundimonas_naejangsanensis	0.0435	+	0.003
Chryseobacterium_scophthalmum	Brevundimonas_subvibrioides	0.0376	+	0.001
Chryseobacterium_scophthalmum	Brevundimonas_vesicularis	0.0559	+	0.004
Chryseobacterium_scophthalmum	Aureimonas_altamirensis	0.0348	+	0.01
Chryseobacterium_scophthalmum	Bosea_lupini	0.0369	+	0.007
Chryseobacterium_scophthalmum	Bosea_vaviloviae	0.136	+	0.002
Chryseobacterium_scophthalmum	Ochrobactrum_haematophilum	0.0268	+	0.006
Chryseobacterium_scophthalmum	Ochrobactrum_intermedium	0.0393	+	0.006
Chryseobacterium_scophthalmum	Ochrobactrum_sp_P6BS_III	0.0365	+	0.003
Chryseobacterium_scophthalmum	Methylobacterium_phyllosphaerae	0.0274	+	0.003
Chryseobacterium_scophthalmum	Methylobacterium_radiotolerans	0.0517	+	0.012
Chryseobacterium_scophthalmum	Methylorubrum_extorquens	0.0257	+	0.011
Chryseobacterium_scophthalmum	Methylorubrum_populi	0.0422	+	0.005
Chryseobacterium_scophthalmum	Agrobacterium_tumefaciens	0.1514	+	0.001
Chryseobacterium_scophthalmum	Ensifer_adhaerens	0.1385	+	0.001
Chryseobacterium_scophthalmum	Rhizobium_naphthalenivorans	0.0349	+	0.004
Chryseobacterium_scophthalmum	Rhizobium_pusense	0.0442	+	0.012
Chryseobacterium_scophthalmum	Haematobacter_massiliensis	0.0357	+	0.007
Chryseobacterium_scophthalmum	Haematobacter_missouriensis	0.0354	+	0.007
Chryseobacterium_scophthalmum	Paracoccus_aminovorans	0.025	+	0.003
Chryseobacterium_scophthalmum	Paracoccus_yeei	0.0302	+	0.029
Chryseobacterium_scophthalmum	Roseomonas_gilardii	0.0557	+	0.011
Chryseobacterium_scophthalmum	Roseomonas_mucosa	0.0309	+	0.005
Chryseobacterium_scophthalmum	Roseomonas_rosea	0.0291	+	0.003
Chryseobacterium_scophthalmum	Enhydrobacter_aerosaccus	0.0324	+	0.002
Chryseobacterium_scophthalmum	Blastomonas_sp	0.0372	+	0.011
Chryseobacterium_scophthalmum	Sphingobium_yanoikuyae	0.1689	+	0.001
Chryseobacterium_scophthalmum	Sphingomonas_koreensis	0.1342	+	0.004
Chryseobacterium_scophthalmum	Sphingomonas_sp_Ag1	0.0404	+	0.006
Chryseobacterium_scophthalmum	Sphingomonas_sp_KC8	0.1759	+	0.001
Chryseobacterium_scophthalmum	Sphingomonas_sp_OV641	0.0407	+	0.004
Chryseobacterium_scophthalmum	Sphingopyxis_sp_H050	0.0467	+	0.005
Chryseobacterium_scophthalmum	Sphingopyxis_sp_LC81	0.033	+	0.008
Chryseobacterium_scophthalmum	Sphingopyxis_sp_QXT_31	0.0284	+	0.004
Chryseobacterium_scophthalmum	Achromobacter_denitrificans	0.1829	+	0.001
Chryseobacterium_scophthalmum	Achromobacter_insolitus	0.1547	+	0.001
Chryseobacterium_scophthalmum	Achromobacter_mucicolens	0.0476	+	0.01
Chryseobacterium_scophthalmum	Achromobacter_sp_2789STDY5608625	0.1835	+	0.001
Chryseobacterium_scophthalmum	Achromobacter_xylosoxidans	0.0296	+	0.01
Chryseobacterium_scophthalmum	Alcaligenes_faecalis	0.1996	+	0.001
Chryseobacterium_scophthalmum	Lautropia_mirabilis	0.0331	+	0.004
Chryseobacterium_scophthalmum	Leptothrix_ochracea	0.021	+	0.006
Chryseobacterium_scophthalmum	Comamonas_aquatica	0.0341	+	0.002
Chryseobacterium_scophthalmum	Comamonas_sp_JNW	0.2229	+	0.001
Chryseobacterium_scophthalmum	Comamonas_testosteroni	0.0161	+	0.039
Chryseobacterium_scophthalmum	Comamonas_thiooxydans	0.0239	+	0.01
Chryseobacterium_scophthalmum	Delftia_acidovorans	0.1701	+	0.001
Chryseobacterium_scophthalmum	Delftia_tsuruhatensis	0.1763	+	0.004
Chryseobacterium_scophthalmum	Variovorax_paradoxus	0.1587	+	0.001
Chryseobacterium_scophthalmum	Parasutterella_excrementihominis	0.0524	-	0.024
Chryseobacterium_scophthalmum	Eikenella_corrodens	0.0495	+	0.005
Chryseobacterium_scophthalmum	Neisseria_flavescens	0.0383	+	0.004
Chryseobacterium_scophthalmum	Prolinoborus_fasciculus	0.0492	+	0.003
Chryseobacterium_scophthalmum	Bilophila_wadsworthia	0.0675	-	0.005
Chryseobacterium_scophthalmum	Campylobacter_gracilis	0.0347	+	0.016
Chryseobacterium_scophthalmum	Campylobacter_ureolyticus	0.0571	-	0.028
Chryseobacterium_scophthalmum	Anaerobiospirillum_thomasii	0.0479	+	0.005
Chryseobacterium_scophthalmum	Plesiomonas_shigelloides	0.0307	+	0.002
Chryseobacterium_scophthalmum	Atlantibacter_hermannii	0.0352	+	0.003
Chryseobacterium_scophthalmum	Citrobacter_europaeus	0.0218	+	0.018
Chryseobacterium_scophthalmum	Citrobacter_farmeri	0.0419	+	0.045
Chryseobacterium_scophthalmum	Citrobacter_sp_50677481	0.0351	+	0.01
Chryseobacterium_scophthalmum	Citrobacter_werkmanii	0.0359	+	0.041
Chryseobacterium_scophthalmum	Cronobacter_malonaticus	0.0321	+	0.007
Chryseobacterium_scophthalmum	Cronobacter_sakazakii	0.0339	+	0.013
Chryseobacterium_scophthalmum	Enterobacter_bugandensis	0.0426	+	0.005
Chryseobacterium_scophthalmum	Enterobacter_mori	0.0353	+	0.011
Chryseobacterium_scophthalmum	Escherichia_fergusonii	0.0379	+	0.004
Chryseobacterium_scophthalmum	Escherichia_marmotae	0.0286	+	0.002
Chryseobacterium_scophthalmum	Klebsiella_variicola_CAG_634	0.0469	+	0.002
Chryseobacterium_scophthalmum	Kluyvera_ascorbata	0.0333	+	0.039
Chryseobacterium_scophthalmum	Kluyvera_georgiana	0.0484	+	0.016
Chryseobacterium_scophthalmum	Kosakonia_cowanii	0.0279	+	0.005
Chryseobacterium_scophthalmum	Kosakonia_sacchari	0.0207	+	0.012
Chryseobacterium_scophthalmum	Pluralibacter_gergoviae	0.0344	+	0.01
Chryseobacterium_scophthalmum	Pseudescherichia_vulneris	0.0284	+	0.006
Chryseobacterium_scophthalmum	Pseudocitrobacter_faecalis	0.0329	+	0.01
Chryseobacterium_scophthalmum	Raoultella_planticola	0.0215	+	0.026
Chryseobacterium_scophthalmum	Raoultella_terrigena	0.0289	+	0.004
Chryseobacterium_scophthalmum	Salmonella_enterica	0.0406	+	0.004
Chryseobacterium_scophthalmum	Pantoea_agglomerans	0.0575	+	0.005
Chryseobacterium_scophthalmum	Pantoea_dispersa	0.0339	+	0.004
Chryseobacterium_scophthalmum	Hafnia_alvei	0.025	+	0.005
Chryseobacterium_scophthalmum	Hafnia_paralvei	0.0255	+	0.023
Chryseobacterium_scophthalmum	Morganella_morganii	0.0308	+	0.033
Chryseobacterium_scophthalmum	Proteus_penneri	0.0428	+	0.012
Chryseobacterium_scophthalmum	Proteus_vulgaris	0.0295	+	0.006
Chryseobacterium_scophthalmum	Providencia_sneebia	0.0362	+	0.003
Chryseobacterium_scophthalmum	Serratia_fonticola	0.0248	+	0.004
Chryseobacterium_scophthalmum	Serratia_liquefaciens	0.0299	+	0.005
Chryseobacterium_scophthalmum	Serratia_marcescens	0.0341	+	0.006
Chryseobacterium_scophthalmum	Haemophilus_haemolyticus	0.0225	+	0.009
Chryseobacterium_scophthalmum	Acinetobacter_johnsonii	0.028	+	0.016
Chryseobacterium_scophthalmum	Acinetobacter_junii	0.0517	+	0.004
Chryseobacterium_scophthalmum	Acinetobacter_lactucae	0.0394	+	0.003
Chryseobacterium_scophthalmum	Acinetobacter_lwoffii	0.046	+	0.005
Chryseobacterium_scophthalmum	Acinetobacter_nosocomialis	0.0397	+	0.003
Chryseobacterium_scophthalmum	Acinetobacter_parvus	0.0379	+	0.004
Chryseobacterium_scophthalmum	Acinetobacter_pittii	0.0254	+	0.013
Chryseobacterium_scophthalmum	Acinetobacter_radioresistens	0.0526	+	0.002
Chryseobacterium_scophthalmum	Acinetobacter_schindleri	0.0224	+	0.004
Chryseobacterium_scophthalmum	Acinetobacter_sp_TGL_Y2	0.0396	+	0.003
Chryseobacterium_scophthalmum	Acinetobacter_ursingii	0.0301	+	0.018
Chryseobacterium_scophthalmum	Moraxella_osloensis	0.039	+	0.012
Chryseobacterium_scophthalmum	Pseudomonas_alcaliphila	0.0377	+	0.003
Chryseobacterium_scophthalmum	Pseudomonas_fluorescens_group	0.0341	+	0.006
Chryseobacterium_scophthalmum	Pseudomonas_fragi	0.047	+	0.033
Chryseobacterium_scophthalmum	Pseudomonas_lundensis	0.0406	+	0.008
Chryseobacterium_scophthalmum	Pseudomonas_otitidis	0.0248	+	0.006
Chryseobacterium_scophthalmum	Pseudomonas_putida_group	0.1968	+	0.001
Chryseobacterium_scophthalmum	Pseudomonas_simiae	0.039	+	0.007
Chryseobacterium_scophthalmum	Pseudomonas_sp_21	0.0337	+	0.005
Chryseobacterium_scophthalmum	Pseudomonas_sp_57B_090624	0.2221	+	0.001
Chryseobacterium_scophthalmum	Pseudoxanthomonas_sp_CF385	0.0378	+	0.007
Chryseobacterium_scophthalmum	Pseudoxanthomonas_sp_Root65	0.0316	+	0.004
Chryseobacterium_scophthalmum	Stenotrophomonas_acidaminiphila	0.2315	+	0.001
Chryseobacterium_scophthalmum	Stenotrophomonas_maltophilia	0.0536	+	0.034
Chryseobacterium_scophthalmum	Stenotrophomonas_nitritireducens	0.1784	+	0.001
Chryseobacterium_scophthalmum	Stenotrophomonas_pavanii	0.0444	+	0.001
Chryseobacterium_scophthalmum	Stenotrophomonas_rhizophila	0.1582	+	0.001
Chryseobacterium_scophthalmum	Pyramidobacter_piscolens	0.0317	+	0.008
Chryseobacterium_scophthalmum	Pyramidobacter_sp_C12_8	0.0424	+	0.006
Chryseobacterium_scophthalmum	Mycoplasma_hominis	0.0324	+	0.005
Chryseobacterium_scophthalmum	Aspergillus_arachidicola	0.0231	+	0.005
Chryseobacterium_scophthalmum	Aspergillus_flavus	0.0264	+	0.003
Chryseobacterium_scophthalmum	Aspergillus_nomius	0.0296	+	0.006
Chryseobacterium_scophthalmum	Aspergillus_oryzae	0.0348	+	0.005
Chryseobacterium_scophthalmum	Aspergillus_ruber	0.038	+	0.003
Chryseobacterium_scophthalmum	Candida_dubliniensis	0.0404	+	0.012
Chryseobacterium_scophthalmum	Candida_parapsilosis	0.0163	+	0.036
Chryseobacterium_scophthalmum	Candida_tropicalis	0.0329	+	0.014
Chryseobacterium_scophthalmum	Saccharomyces_cerevisiae	0.04	+	0.008
Chryseobacterium_takakiae	Sphingobacterium_cellulitidis	0.0399	+	0.009
Chryseobacterium_takakiae	Sphingobacterium_mizutaii	0.3288	+	0.001
Chryseobacterium_takakiae	Sphingobacterium_multivorum	0.0424	+	0.008
Chryseobacterium_takakiae	Sphingobacterium_nematocida	0.0542	+	0.003
Chryseobacterium_takakiae	Candidatus_Gastranaerophilales_bacterium	0.0399	+	0.015
Chryseobacterium_takakiae	Bacillaceae_bacterium_EAG3	0.0466	+	0.004
Chryseobacterium_takakiae	Bacillus_clausii	0.051	+	0.012
Chryseobacterium_takakiae	Bacillus_firmus	0.057	+	0.005
Chryseobacterium_takakiae	Bacillus_horneckiae	0.0457	+	0.01
Chryseobacterium_takakiae	Bacillus_kochii	0.0236	+	0.012
Chryseobacterium_takakiae	Bacillus_murimartini	0.0458	+	0.005
Chryseobacterium_takakiae	Bacillus_pseudalcaliphilus	0.046	+	0.003
Chryseobacterium_takakiae	Bacillus_pumilus	0.0461	+	0.005
Chryseobacterium_takakiae	Bacillus_rhizosphaerae	0.0466	+	0.002
Chryseobacterium_takakiae	Bacillus_simplex	0.2279	+	0.001
Chryseobacterium_takakiae	Bacillus_sp_OxB_1	0.0286	+	0.002
Chryseobacterium_takakiae	Bacillus_thermoamylovorans	0.059	+	0.005
Chryseobacterium_takakiae	Bacillus_zhangzhouensis	0.032	+	0.004
Chryseobacterium_takakiae	Gracilibacillus_dipsosauri	0.0414	+	0.004
Chryseobacterium_takakiae	Lysinibacillus_fusiformis	0.0322	+	0.007
Chryseobacterium_takakiae	Lysinibacillus_sphaericus	0.0329	+	0.004
Chryseobacterium_takakiae	Gemella_haemolysans	0.0403	+	0.01
Chryseobacterium_takakiae	Gemella_morbillorum	0.0517	+	0.003
Chryseobacterium_takakiae	Brevibacillus_agri	0.2865	+	0.001
Chryseobacterium_takakiae	Brevibacillus_sp_OK042	0.0458	+	0.01
Chryseobacterium_takakiae	Paenibacillus_amylolyticus	0.0354	+	0.002
Chryseobacterium_takakiae	Paenibacillus_glucanolyticus	0.0404	+	0.01
Chryseobacterium_takakiae	Paenibacillus_lautus	0.0477	+	0.011
Chryseobacterium_takakiae	Paenibacillus_macerans	0.0506	+	0.005
Chryseobacterium_takakiae	Paenibacillus_pasadenensis	0.0479	+	0.005
Chryseobacterium_takakiae	Paenibacillus_vortex	0.0382	+	0.004
Chryseobacterium_takakiae	Bhargavaea_ginsengi	0.0429	+	0.008
Chryseobacterium_takakiae	Solibacillus_silvestris	0.0579	+	0.006
Chryseobacterium_takakiae	Staphylococcus_argenteus	0.0386	+	0.01
Chryseobacterium_takakiae	Staphylococcus_aureus	0.0269	+	0.007
Chryseobacterium_takakiae	Staphylococcus_capitis	0.04	+	0.004
Chryseobacterium_takakiae	Staphylococcus_cohnii	0.0458	+	0.002
Chryseobacterium_takakiae	Staphylococcus_lentus	0.0404	+	0.004
Chryseobacterium_takakiae	Staphylococcus_lugdunensis	0.0497	+	0.003
Chryseobacterium_takakiae	Staphylococcus_sciuri	0.0487	+	0.004
Chryseobacterium_takakiae	Staphylococcus_simulans	0.0424	+	0.018
Chryseobacterium_takakiae	Kroppenstedtia_eburnea	0.0407	+	0.003
Chryseobacterium_takakiae	Aerococcus_sanguinicola	0.0355	+	0.007
Chryseobacterium_takakiae	Aerococcus_urinae	0.0469	+	0.014
Chryseobacterium_takakiae	Aerococcus_viridans	0.0467	+	0.004
Chryseobacterium_takakiae	Eremococcus_coleocola	0.0288	+	0.004
Chryseobacterium_takakiae	Facklamia_ignava	0.0214	+	0.04
Chryseobacterium_takakiae	Facklamia_languida	0.0183	+	0.022
Chryseobacterium_takakiae	Ignavigranum_ruoffiae	0.0533	+	0.005
Chryseobacterium_takakiae	Agitococcus_lubricus	0.0563	+	0.006
Chryseobacterium_takakiae	Granulicatella_adiacens	0.0471	+	0.004
Chryseobacterium_takakiae	Bavariicoccus_seileri	0.0392	+	0.004
Chryseobacterium_takakiae	Enterococcus_asini	0.0416	+	0.03
Chryseobacterium_takakiae	Enterococcus_canintestini	0.0417	+	0.018
Chryseobacterium_takakiae	Enterococcus_casseliflavus	0.0343	+	0.046
Chryseobacterium_takakiae	Enterococcus_dispar	0.0431	+	0.02
Chryseobacterium_takakiae	Enterococcus_durans	0.0341	+	0.016
Chryseobacterium_takakiae	Enterococcus_gilvus	0.0668	+	0.002
Chryseobacterium_takakiae	Enterococcus_phoeniculicola	0.0455	+	0.003
Chryseobacterium_takakiae	Enterococcus_raffinosus	0.0482	+	0.007
Chryseobacterium_takakiae	Enterococcus_thailandicus	0.0535	+	0.003
Chryseobacterium_takakiae	Lactobacillus_acidophilus	0.0394	+	0.009
Chryseobacterium_takakiae	Lactobacillus_agilis	0.0419	+	0.004
Chryseobacterium_takakiae	Lactobacillus_amylovorus	0.0201	+	0.016
Chryseobacterium_takakiae	Lactobacillus_animalis	0.0344	+	0.007
Chryseobacterium_takakiae	Lactobacillus_antri	0.0347	+	0.007
Chryseobacterium_takakiae	Lactobacillus_apis	0.0506	+	0.006
Chryseobacterium_takakiae	Lactobacillus_brevis	0.0288	+	0.006
Chryseobacterium_takakiae	Lactobacillus_coleohominis	0.0462	+	0.004
Chryseobacterium_takakiae	Lactobacillus_curvatus	0.0525	+	0.002
Chryseobacterium_takakiae	Lactobacillus_dextrinicus	0.0408	+	0.022
Chryseobacterium_takakiae	Lactobacillus_helveticus	0.0558	+	0.006
Chryseobacterium_takakiae	Lactobacillus_iners	0.0504	+	0.008
Chryseobacterium_takakiae	Lactobacillus_ingluviei	0.0412	+	0.004
Chryseobacterium_takakiae	Lactobacillus_kalixensis	0.0349	+	0.01
Chryseobacterium_takakiae	Lactobacillus_kitasatonis	0.0204	+	0.008
Chryseobacterium_takakiae	Lactobacillus_parabuchneri	0.0484	+	0.002
Chryseobacterium_takakiae	Lactobacillus_pentosus	0.0515	+	0.002
Chryseobacterium_takakiae	Lactobacillus_pontis	0.0376	+	0.005
Chryseobacterium_takakiae	Lactobacillus_saerimneri	0.0276	+	0.015
Chryseobacterium_takakiae	Lactobacillus_sakei	0.039	+	0.003
Chryseobacterium_takakiae	Lactobacillus_ultunensis	0.039	+	0.006
Chryseobacterium_takakiae	Lactobacillus_vaccinostercus	0.0536	+	0.014
Chryseobacterium_takakiae	Pediococcus_pentosaceus	0.0449	+	0.006
Chryseobacterium_takakiae	Sharpea_azabuensis	0.0396	+	0.003
Chryseobacterium_takakiae	Leuconostoc_citreum	0.0385	+	0.004
Chryseobacterium_takakiae	Leuconostoc_garlicum	0.023	+	0.018
Chryseobacterium_takakiae	Leuconostoc_gelidum	0.0344	+	0.004
Chryseobacterium_takakiae	Leuconostoc_lactis	0.0312	+	0.006
Chryseobacterium_takakiae	Leuconostoc_mesenteroides	0.0371	+	0.014
Chryseobacterium_takakiae	Weissella_confusa	0.0256	+	0.027
Chryseobacterium_takakiae	Weissella_paramesenteroides	0.0393	+	0.007
Chryseobacterium_takakiae	Lactococcus_garvieae	0.049	+	0.007
Chryseobacterium_takakiae	Streptococcus_agalactiae	0.0223	+	0.033
Chryseobacterium_takakiae	Streptococcus_cristatus	0.0468	+	0.009
Chryseobacterium_takakiae	Streptococcus_downei	0.0494	+	0.007
Chryseobacterium_takakiae	Streptococcus_equinus	0.0457	+	0.006
Chryseobacterium_takakiae	Streptococcus_gallolyticus	0.0475	+	0.029
Chryseobacterium_takakiae	Streptococcus_infantarius	0.0515	+	0.004
Chryseobacterium_takakiae	Streptococcus_macedonicus	0.0527	+	0.005
Chryseobacterium_takakiae	Streptococcus_milleri	0.0407	+	0.027
Chryseobacterium_takakiae	Streptococcus_parasanguinis	0.1094	-	0.001
Chryseobacterium_takakiae	Streptococcus_salivarius	0.1143	-	0.002
Chryseobacterium_takakiae	Streptococcus_salivarius_CAG_79	0.0533	+	0.003
Chryseobacterium_takakiae	Streptococcus_sobrinus	0.0204	+	0.027
Chryseobacterium_takakiae	Streptococcus_sp_A12	0.041	+	0.014
Chryseobacterium_takakiae	Streptococcus_sp_HMSC071D03	0.0576	+	0.006
Chryseobacterium_takakiae	Streptococcus_sp_HPH0090	0.0511	+	0.002
Chryseobacterium_takakiae	Streptococcus_vestibularis	0.0646	-	0.041
Chryseobacterium_takakiae	Streptococcus_viridans	0.0335	+	0.009
Chryseobacterium_takakiae	Butyribacterium_methylotrophicum	0.0365	+	0.024
Chryseobacterium_takakiae	Clostridium_celatum	0.0317	+	0.011
Chryseobacterium_takakiae	Clostridium_sp_7_2_43FAA	0.0318	+	0.008
Chryseobacterium_takakiae	Clostridium_sp_CAG_411	0.0354	+	0.006
Chryseobacterium_takakiae	Clostridium_sp_CAG_510	0.0439	+	0.007
Chryseobacterium_takakiae	Clostridium_sp_CAG_58	0.0875	-	0.003
Chryseobacterium_takakiae	Clostridium_sp_CAG_590	0.0405	+	0.005
Chryseobacterium_takakiae	Clostridium_sp_CAG_632	0.0386	+	0.005
Chryseobacterium_takakiae	Clostridium_sp_CAG_964	0.0471	+	0.003
Chryseobacterium_takakiae	Clostridium_sp_chh4_2	0.0401	+	0.015
Chryseobacterium_takakiae	Clostridium_sp_MSTE9	0.0358	+	0.008
Chryseobacterium_takakiae	Eubacterium_brachy	0.0407	+	0.001
Chryseobacterium_takakiae	Eubacterium_infirmum	0.0389	+	0.004
Chryseobacterium_takakiae	Eubacterium_nodatum	0.0491	+	0.004
Chryseobacterium_takakiae	Eubacterium_sulci	0.0427	+	0.004
Chryseobacterium_takakiae	Mogibacterium_timidum	0.0313	+	0.013
Chryseobacterium_takakiae	Bacteroides_pectinophilus	0.0391	+	0.011
Chryseobacterium_takakiae	Clostridiales_bacterium_CHKCI006	0.0398	+	0.007
Chryseobacterium_takakiae	Lawsonibacter_asaccharolyticus	0.1245	-	0.002
Chryseobacterium_takakiae	Eubacteriaceae_bacterium_CHKCI005	0.0417	+	0.021
Chryseobacterium_takakiae	Eubacterium_coprostanoligenes	0.0544	+	0.006
Chryseobacterium_takakiae	Eubacterium_hallii	0.0975	-	0.002
Chryseobacterium_takakiae	Eubacterium_maltosivorans	0.0541	+	0.003
Chryseobacterium_takakiae	Eubacterium_sp_An11	0.0445	+	0.017
Chryseobacterium_takakiae	Eubacterium_sp_OM08_24	0.139	+	0.007
Chryseobacterium_takakiae	Anaerostipes_caccae	0.0285	+	0.045
Chryseobacterium_takakiae	Anaerostipes_hadrus	0.0977	-	0.001
Chryseobacterium_takakiae	Blautia_obeum	0.1056	-	0.002
Chryseobacterium_takakiae	Blautia_sp_An249	0.041	+	0.008
Chryseobacterium_takakiae	Blautia_wexlerae	0.0842	-	0.005
Chryseobacterium_takakiae	Ruminococcus_torques	0.0743	-	0.01
Chryseobacterium_takakiae	Cellulosilyticum_lentocellum	0.0292	+	0.021
Chryseobacterium_takakiae	Coprococcus_catus	0.0638	-	0.035
Chryseobacterium_takakiae	Coprococcus_comes	0.0768	-	0.01
Chryseobacterium_takakiae	Dorea_formicigenerans	0.0916	-	0.001
Chryseobacterium_takakiae	Dorea_longicatena	0.1061	-	0.001
Chryseobacterium_takakiae	Dorea_sp_D27	0.0395	+	0.011
Chryseobacterium_takakiae	Faecalicatena_orotica	0.0222	+	0.03
Chryseobacterium_takakiae	Fusicatenibacter_saccharivorans	0.1109	-	0.002
Chryseobacterium_takakiae	Clostridium_asparagiforme	0.0707	-	0.016
Chryseobacterium_takakiae	Clostridium_bolteae	0.0882	-	0.004
Chryseobacterium_takakiae	Clostridium_lavalense	0.0589	-	0.045
Chryseobacterium_takakiae	Lachnoclostridium_phytofermentans	0.043	+	0.005
Chryseobacterium_takakiae	Lachnoclostridium_sp_An118	0.0278	+	0.033
Chryseobacterium_takakiae	Lachnoclostridium_sp_An14	0.0412	+	0.009
Chryseobacterium_takakiae	Lachnoclostridium_sp_An181	0.0384	+	0.005
Chryseobacterium_takakiae	Lachnoclostridium_sp_An76	0.0471	+	0.006
Chryseobacterium_takakiae	Lachnospira_pectinoschiza	0.0738	-	0.021
Chryseobacterium_takakiae	Eubacterium_rectale	0.0851	-	0.004
Chryseobacterium_takakiae	Marvinbryantia_formatexigens	0.059	+	0.007
Chryseobacterium_takakiae	Robinsoniella_sp_RHS	0.0474	+	0.002
Chryseobacterium_takakiae	Roseburia_faecis	0.0771	-	0.009
Chryseobacterium_takakiae	Roseburia_hominis	0.1058	-	0.001
Chryseobacterium_takakiae	Roseburia_intestinalis	0.062	-	0.025
Chryseobacterium_takakiae	Roseburia_inulinivorans	0.0977	-	0.002
Chryseobacterium_takakiae	Roseburia_sp_CAG_303	0.0264	+	0.014
Chryseobacterium_takakiae	Oscillibacter_sp_57_20	0.0795	-	0.01
Chryseobacterium_takakiae	Clostridioides_difficile	0.0473	+	0.022
Chryseobacterium_takakiae	Paeniclostridium_sordellii	0.0337	+	0.006
Chryseobacterium_takakiae	Clostridium_hiranonis	0.0237	+	0.011
Chryseobacterium_takakiae	Peptostreptococcus_sp_MV1	0.0612	+	0.005
Chryseobacterium_takakiae	Peptostreptococcus_stomatis	0.0252	+	0.015
Chryseobacterium_takakiae	Terrisporobacter_othiniensis	0.0416	+	0.01
Chryseobacterium_takakiae	Agathobaculum_butyriciproducens	0.1013	-	0.002
Chryseobacterium_takakiae	Anaerofilum_sp_An201	0.0227	+	0.036
Chryseobacterium_takakiae	Anaeromassilibacillus_sp_An172	0.0382	+	0.004
Chryseobacterium_takakiae	Anaerotruncus_sp_CAG_528	0.0271	+	0.007
Chryseobacterium_takakiae	Faecalibacterium_prausnitzii	0.0856	-	0.008
Chryseobacterium_takakiae	Flavonifractor_plautii	0.0976	-	0.012
Chryseobacterium_takakiae	Gemmiger_sp_An120	0.0373	+	0.004
Chryseobacterium_takakiae	Gemmiger_sp_An194	0.0448	+	0.015
Chryseobacterium_takakiae	Gemmiger_sp_An50	0.0373	+	0.003
Chryseobacterium_takakiae	Gemmiger_sp_An87	0.0324	+	0.021
Chryseobacterium_takakiae	Clostridium_leptum	0.1204	-	0.001
Chryseobacterium_takakiae	Ruminococcus_bicirculans	0.0676	-	0.024
Chryseobacterium_takakiae	Ruminococcus_obeum_CAG_39	0.0226	+	0.046
Chryseobacterium_takakiae	Ruminococcus_sp_CAG_330	0.0287	+	0.012
Chryseobacterium_takakiae	Ruminococcus_sp_CAG_488	0.0331	+	0.013
Chryseobacterium_takakiae	Bulleidia_extructa	0.0387	+	0.005
Chryseobacterium_takakiae	Clostridium_cocleatum	0.0482	+	0.005
Chryseobacterium_takakiae	Erysipelothrix_larvae	0.0369	+	0.018
Chryseobacterium_takakiae	Faecalicoccus_pleomorphus	0.0375	+	0.018
Chryseobacterium_takakiae	Holdemania_filiformis	0.0799	-	0.007
Chryseobacterium_takakiae	Solobacterium_moorei	0.0447	+	0.019
Chryseobacterium_takakiae	Firmicutes_bacterium_CAG_145	0.0657	-	0.027
Chryseobacterium_takakiae	Firmicutes_bacterium_CAG_170	0.0296	+	0.014
Chryseobacterium_takakiae	Firmicutes_bacterium_CAG_238	0.0187	+	0.037
Chryseobacterium_takakiae	Firmicutes_bacterium_CAG_534	0.0339	+	0.009
Chryseobacterium_takakiae	Firmicutes_bacterium_CAG_555	0.0236	+	0.013
Chryseobacterium_takakiae	Firmicutes_bacterium_CAG_646	0.0273	+	0.014
Chryseobacterium_takakiae	Firmicutes_bacterium_CAG_83	0.0794	-	0.009
Chryseobacterium_takakiae	Mitsuokella_jalaludinii	0.0365	+	0.005
Chryseobacterium_takakiae	Mitsuokella_multacida	0.0346	+	0.004
Chryseobacterium_takakiae	Anaeroglobus_geminatus	0.031	+	0.023
Chryseobacterium_takakiae	Dialister_micraerophilus	0.0184	+	0.037
Chryseobacterium_takakiae	Dialister_succinatiphilus	0.0307	+	0.009
Chryseobacterium_takakiae	Megasphaera_cerevisiae	0.0415	+	0.004
Chryseobacterium_takakiae	Megasphaera_elsdenii	0.0289	+	0.016
Chryseobacterium_takakiae	Megasphaera_micronuciformis	0.0275	+	0.021
Chryseobacterium_takakiae	Megasphaera_sp_BV3C16_1	0.042	+	0.002
Chryseobacterium_takakiae	Megasphaera_stantonii	0.0509	+	0.004
Chryseobacterium_takakiae	Veillonella_denticariosi	0.0463	+	0.003
Chryseobacterium_takakiae	Veillonella_rogosae	0.0433	+	0.002
Chryseobacterium_takakiae	Veillonella_seminalis	0.0642	+	0.004
Chryseobacterium_takakiae	Veillonella_sp_CAG_933	0.0303	+	0.016
Chryseobacterium_takakiae	Veillonella_sp_T11011_6	0.0235	+	0.01
Chryseobacterium_takakiae	Veillonella_tobetsuensis	0.0436	+	0.003
Chryseobacterium_takakiae	Veillonellaceae_bacterium_DNF00626	0.0188	+	0.019
Chryseobacterium_takakiae	Anaerococcus_nagyae	0.0214	+	0.019
Chryseobacterium_takakiae	Anaerococcus_tetradius	0.034	+	0.014
Chryseobacterium_takakiae	Finegoldia_magna	0.0584	-	0.048
Chryseobacterium_takakiae	Parvimonas_micra	0.0392	+	0.047
Chryseobacterium_takakiae	Parvimonas_sp_KA00067	0.0201	+	0.026
Chryseobacterium_takakiae	Parvimonas_sp_oral_taxon_110	0.0415	+	0.003
Chryseobacterium_takakiae	Peptoniphilus_grossensis	0.0193	+	0.025
Chryseobacterium_takakiae	Peptoniphilus_sp_DNF00840	0.0256	+	0.014
Chryseobacterium_takakiae	Tissierellia_bacterium_KA00581	0.0333	+	0.004
Chryseobacterium_takakiae	Fusobacterium_mortiferum	0.0446	+	0.013
Chryseobacterium_takakiae	Fusobacterium_nucleatum	0.0283	+	0.034
Chryseobacterium_takakiae	Fusobacterium_sp_CAG_439	0.0337	+	0.003
Chryseobacterium_takakiae	Fusobacterium_ulcerans	0.037	+	0.03
Chryseobacterium_takakiae	Fusobacterium_varium	0.0311	+	0.023
Chryseobacterium_takakiae	Sneathia_amnii	0.0538	+	0.007
Chryseobacterium_takakiae	Alphaproteobacteria_bacterium_HGW_Alphaproteobacteria_17	0.0492	+	0.002
Chryseobacterium_takakiae	Brevundimonas_abyssalis	0.0344	+	0.015
Chryseobacterium_takakiae	Brevundimonas_diminuta	0.0377	+	0.02
Chryseobacterium_takakiae	Brevundimonas_naejangsanensis	0.0464	+	0.002
Chryseobacterium_takakiae	Brevundimonas_subvibrioides	0.0491	+	0.002
Chryseobacterium_takakiae	Brevundimonas_vesicularis	0.0537	+	0.008
Chryseobacterium_takakiae	Aureimonas_altamirensis	0.0531	+	0.007
Chryseobacterium_takakiae	Bosea_lupini	0.0414	+	0.011
Chryseobacterium_takakiae	Bosea_vaviloviae	0.0454	+	0.02
Chryseobacterium_takakiae	Ochrobactrum_anthropi	0.0318	+	0.01
Chryseobacterium_takakiae	Ochrobactrum_haematophilum	0.0291	+	0.004
Chryseobacterium_takakiae	Ochrobactrum_intermedium	0.0364	+	0.005
Chryseobacterium_takakiae	Ochrobactrum_sp_P6BS_III	0.0436	+	0.001
Chryseobacterium_takakiae	Methylobacterium_phyllosphaerae	0.0483	+	0.006
Chryseobacterium_takakiae	Methylobacterium_radiotolerans	0.0529	+	0.013
Chryseobacterium_takakiae	Methylorubrum_extorquens	0.0389	+	0.006
Chryseobacterium_takakiae	Methylorubrum_populi	0.0486	+	0.009
Chryseobacterium_takakiae	Agrobacterium_tumefaciens	0.0281	+	0.007
Chryseobacterium_takakiae	Ensifer_adhaerens	0.0455	+	0.003
Chryseobacterium_takakiae	Rhizobium_naphthalenivorans	0.0604	+	0.004
Chryseobacterium_takakiae	Rhizobium_pusense	0.0481	+	0.009
Chryseobacterium_takakiae	Haematobacter_massiliensis	0.0363	+	0.004
Chryseobacterium_takakiae	Haematobacter_missouriensis	0.0636	+	0.004
Chryseobacterium_takakiae	Paracoccus_aminovorans	0.0429	+	0.006
Chryseobacterium_takakiae	Paracoccus_yeei	0.0276	+	0.026
Chryseobacterium_takakiae	Roseomonas_gilardii	0.0555	+	0.009
Chryseobacterium_takakiae	Roseomonas_mucosa	0.0357	+	0.005
Chryseobacterium_takakiae	Roseomonas_rosea	0.0517	+	0.005
Chryseobacterium_takakiae	Enhydrobacter_aerosaccus	0.0431	+	0.005
Chryseobacterium_takakiae	Blastomonas_sp	0.053	+	0.007
Chryseobacterium_takakiae	Sphingobium_yanoikuyae	0.0545	+	0.022
Chryseobacterium_takakiae	Sphingomonas_koreensis	0.0517	+	0.007
Chryseobacterium_takakiae	Sphingomonas_sp_Ag1	0.0489	+	0.003
Chryseobacterium_takakiae	Sphingomonas_sp_KC8	0.0375	+	0.003
Chryseobacterium_takakiae	Sphingomonas_sp_OV641	0.0352	+	0.003
Chryseobacterium_takakiae	Sphingopyxis_sp_H050	0.0396	+	0.005
Chryseobacterium_takakiae	Sphingopyxis_sp_LC81	0.0606	+	0.004
Chryseobacterium_takakiae	Sphingopyxis_sp_QXT_31	0.0561	+	0.007
Chryseobacterium_takakiae	Achromobacter_denitrificans	0.0524	+	0.019
Chryseobacterium_takakiae	Achromobacter_insolitus	0.0301	+	0.014
Chryseobacterium_takakiae	Achromobacter_mucicolens	0.0436	+	0.007
Chryseobacterium_takakiae	Achromobacter_sp_2789STDY5608625	0.0518	+	0.006
Chryseobacterium_takakiae	Achromobacter_xylosoxidans	0.0524	+	0.011
Chryseobacterium_takakiae	Alcaligenes_faecalis	0.0318	+	0.005
Chryseobacterium_takakiae	Oligella_urethralis	0.0304	+	0.026
Chryseobacterium_takakiae	Lautropia_mirabilis	0.0396	+	0.004
Chryseobacterium_takakiae	Leptothrix_ochracea	0.0485	+	0.004
Chryseobacterium_takakiae	Comamonas_aquatica	0.0465	+	0.003
Chryseobacterium_takakiae	Comamonas_sp_JNW	0.0443	+	0.007
Chryseobacterium_takakiae	Comamonas_testosteroni	0.0359	+	0.008
Chryseobacterium_takakiae	Comamonas_thiooxydans	0.0432	+	0.004
Chryseobacterium_takakiae	Delftia_acidovorans	0.0239	+	0.02
Chryseobacterium_takakiae	Delftia_tsuruhatensis	0.0395	+	0.03
Chryseobacterium_takakiae	Variovorax_paradoxus	0.0502	+	0.021
Chryseobacterium_takakiae	Eikenella_corrodens	0.0385	+	0.005
Chryseobacterium_takakiae	Neisseria_flavescens	0.0422	+	0.001
Chryseobacterium_takakiae	Prolinoborus_fasciculus	0.0507	+	0.008
Chryseobacterium_takakiae	Campylobacter_gracilis	0.028	+	0.028
Chryseobacterium_takakiae	Anaerobiospirillum_thomasii	0.0344	+	0.004
Chryseobacterium_takakiae	Plesiomonas_shigelloides	0.0489	+	0.003
Chryseobacterium_takakiae	Atlantibacter_hermannii	0.045	+	0.003
Chryseobacterium_takakiae	Citrobacter_europaeus	0.0355	+	0.019
Chryseobacterium_takakiae	Citrobacter_sp_50677481	0.0324	+	0.007
Chryseobacterium_takakiae	Cronobacter_malonaticus	0.0492	+	0.005
Chryseobacterium_takakiae	Cronobacter_sakazakii	0.0385	+	0.01
Chryseobacterium_takakiae	Enterobacter_bugandensis	0.0594	+	0.002
Chryseobacterium_takakiae	Enterobacter_mori	0.036	+	0.011
Chryseobacterium_takakiae	Escherichia_fergusonii	0.0351	+	0.003
Chryseobacterium_takakiae	Escherichia_marmotae	0.0398	+	0.002
Chryseobacterium_takakiae	Klebsiella_variicola_CAG_634	0.0444	+	0.003
Chryseobacterium_takakiae	Kluyvera_ascorbata	0.0296	+	0.033
Chryseobacterium_takakiae	Kluyvera_cryocrescens	0.018	+	0.022
Chryseobacterium_takakiae	Kluyvera_georgiana	0.0503	+	0.011
Chryseobacterium_takakiae	Kosakonia_cowanii	0.029	+	0.005
Chryseobacterium_takakiae	Kosakonia_sacchari	0.0288	+	0.008
Chryseobacterium_takakiae	Pluralibacter_gergoviae	0.0465	+	0.007
Chryseobacterium_takakiae	Pseudescherichia_vulneris	0.047	+	0.005
Chryseobacterium_takakiae	Pseudocitrobacter_faecalis	0.0329	+	0.008
Chryseobacterium_takakiae	Raoultella_planticola	0.0197	+	0.025
Chryseobacterium_takakiae	Raoultella_terrigena	0.0377	+	0.005
Chryseobacterium_takakiae	Salmonella_enterica	0.0506	+	0.003
Chryseobacterium_takakiae	Pantoea_agglomerans	0.0524	+	0.003
Chryseobacterium_takakiae	Pantoea_dispersa	0.0472	+	0.004
Chryseobacterium_takakiae	Hafnia_alvei	0.0245	+	0.012
Chryseobacterium_takakiae	Hafnia_paralvei	0.0327	+	0.017
Chryseobacterium_takakiae	Morganella_morganii	0.029	+	0.043
Chryseobacterium_takakiae	Proteus_penneri	0.0467	+	0.011
Chryseobacterium_takakiae	Proteus_vulgaris	0.0383	+	0.015
Chryseobacterium_takakiae	Providencia_rettgeri	0.0424	+	0.015
Chryseobacterium_takakiae	Providencia_sneebia	0.044	+	0.002
Chryseobacterium_takakiae	Serratia_fonticola	0.047	+	0.005
Chryseobacterium_takakiae	Serratia_liquefaciens	0.0378	+	0.002
Chryseobacterium_takakiae	Serratia_marcescens	0.0318	+	0.009
Chryseobacterium_takakiae	Haemophilus_haemolyticus	0.0472	+	0.005
Chryseobacterium_takakiae	Acinetobacter_johnsonii	0.0456	+	0.014
Chryseobacterium_takakiae	Acinetobacter_junii	0.063	+	0.004
Chryseobacterium_takakiae	Acinetobacter_lactucae	0.0348	+	0.006
Chryseobacterium_takakiae	Acinetobacter_lwoffii	0.0656	+	0.007
Chryseobacterium_takakiae	Acinetobacter_nosocomialis	0.0393	+	0.006
Chryseobacterium_takakiae	Acinetobacter_parvus	0.0378	+	0.001
Chryseobacterium_takakiae	Acinetobacter_pittii	0.028	+	0.003
Chryseobacterium_takakiae	Acinetobacter_radioresistens	0.0499	+	0.004
Chryseobacterium_takakiae	Acinetobacter_schindleri	0.0515	+	0.003
Chryseobacterium_takakiae	Acinetobacter_sp_TGL_Y2	0.0558	+	0.009
Chryseobacterium_takakiae	Acinetobacter_ursingii	0.042	+	0.023
Chryseobacterium_takakiae	Moraxella_osloensis	0.0422	+	0.014
Chryseobacterium_takakiae	Pseudomonas_alcaliphila	0.0483	+	0.002
Chryseobacterium_takakiae	Pseudomonas_fluorescens_group	0.0458	+	0.002
Chryseobacterium_takakiae	Pseudomonas_fragi	0.0408	+	0.038
Chryseobacterium_takakiae	Pseudomonas_lundensis	0.0428	+	0.006
Chryseobacterium_takakiae	Pseudomonas_otitidis	0.0455	+	0.004
Chryseobacterium_takakiae	Pseudomonas_putida_group	0.036	+	0.013
Chryseobacterium_takakiae	Pseudomonas_simiae	0.0479	+	0.007
Chryseobacterium_takakiae	Pseudomonas_sp_21	0.0533	+	0.006
Chryseobacterium_takakiae	Pseudomonas_sp_57B_090624	0.0464	+	0.004
Chryseobacterium_takakiae	Pseudoxanthomonas_sp_CF385	0.0594	+	0.007
Chryseobacterium_takakiae	Pseudoxanthomonas_sp_Root65	0.1581	+	0.001
Chryseobacterium_takakiae	Stenotrophomonas_acidaminiphila	0.0358	+	0.006
Chryseobacterium_takakiae	Stenotrophomonas_maltophilia	0.053	+	0.037
Chryseobacterium_takakiae	Stenotrophomonas_nitritireducens	0.0444	+	0.005
Chryseobacterium_takakiae	Stenotrophomonas_pavanii	0.0499	+	0.003
Chryseobacterium_takakiae	Stenotrophomonas_rhizophila	0.2126	+	0.003
Chryseobacterium_takakiae	Cloacibacillus_evryensis	0.0754	+	0.036
Chryseobacterium_takakiae	Fretibacterium_fastidiosum	0.0291	+	0.018
Chryseobacterium_takakiae	Jonquetella_anthropi	0.0174	+	0.036
Chryseobacterium_takakiae	Pyramidobacter_piscolens	0.0494	+	0.012
Chryseobacterium_takakiae	Pyramidobacter_sp_C12_8	0.0487	+	0.006
Chryseobacterium_takakiae	Mycoplasma_hominis	0.0468	+	0.004
Chryseobacterium_takakiae	Aspergillus_arachidicola	0.0372	+	0.005
Chryseobacterium_takakiae	Aspergillus_flavus	0.0368	+	0.003
Chryseobacterium_takakiae	Aspergillus_nomius	0.0343	+	0.004
Chryseobacterium_takakiae	Aspergillus_oryzae	0.0354	+	0.004
Chryseobacterium_takakiae	Aspergillus_ruber	0.0392	+	0.003
Chryseobacterium_takakiae	Candida_dubliniensis	0.0551	+	0.007
Chryseobacterium_takakiae	Candida_parapsilosis	0.0477	+	0.012
Chryseobacterium_takakiae	Candida_tropicalis	0.0439	+	0.014
Chryseobacterium_takakiae	Saccharomyces_cerevisiae	0.0613	+	0.007
Sphingobacterium_cellulitidis	Sphingobacterium_mizutaii	0.056	+	0.02
Sphingobacterium_cellulitidis	Sphingobacterium_multivorum	0.1906	+	0.002
Sphingobacterium_cellulitidis	Sphingobacterium_nematocida	0.0398	+	0.009
Sphingobacterium_cellulitidis	Candidatus_Gastranaerophilales_bacterium	0.0297	+	0.023
Sphingobacterium_cellulitidis	Bacillaceae_bacterium_EAG3	0.0381	+	0.011
Sphingobacterium_cellulitidis	Bacillus_clausii	0.0285	+	0.02
Sphingobacterium_cellulitidis	Bacillus_firmus	0.0337	+	0.006
Sphingobacterium_cellulitidis	Bacillus_horneckiae	0.031	+	0.023
Sphingobacterium_cellulitidis	Bacillus_kochii	0.0278	+	0.019
Sphingobacterium_cellulitidis	Bacillus_murimartini	0.0311	+	0.011
Sphingobacterium_cellulitidis	Bacillus_pseudalcaliphilus	0.0467	+	0.008
Sphingobacterium_cellulitidis	Bacillus_pumilus	0.0291	+	0.009
Sphingobacterium_cellulitidis	Bacillus_rhizosphaerae	0.0449	+	0.006
Sphingobacterium_cellulitidis	Bacillus_simplex	0.0387	+	0.023
Sphingobacterium_cellulitidis	Bacillus_sp_OxB_1	0.0423	+	0.006
Sphingobacterium_cellulitidis	Bacillus_thermoamylovorans	0.038	+	0.006
Sphingobacterium_cellulitidis	Bacillus_zhangzhouensis	0.0359	+	0.009
Sphingobacterium_cellulitidis	Gracilibacillus_dipsosauri	0.0434	+	0.007
Sphingobacterium_cellulitidis	Lysinibacillus_fusiformis	0.029	+	0.01
Sphingobacterium_cellulitidis	Lysinibacillus_sphaericus	0.0393	+	0.013
Sphingobacterium_cellulitidis	Gemella_haemolysans	0.0328	+	0.017
Sphingobacterium_cellulitidis	Gemella_morbillorum	0.0428	+	0.01
Sphingobacterium_cellulitidis	Brevibacillus_agri	0.0449	+	0.005
Sphingobacterium_cellulitidis	Brevibacillus_sp_OK042	0.0428	+	0.007
Sphingobacterium_cellulitidis	Paenibacillus_amylolyticus	0.0326	+	0.005
Sphingobacterium_cellulitidis	Paenibacillus_glucanolyticus	0.2288	+	0.001
Sphingobacterium_cellulitidis	Paenibacillus_lautus	0.0328	+	0.028
Sphingobacterium_cellulitidis	Paenibacillus_macerans	0.041	+	0.008
Sphingobacterium_cellulitidis	Paenibacillus_pasadenensis	0.0239	+	0.009
Sphingobacterium_cellulitidis	Paenibacillus_vortex	0.213	+	0.001
Sphingobacterium_cellulitidis	Bhargavaea_ginsengi	0.0379	+	0.007
Sphingobacterium_cellulitidis	Solibacillus_silvestris	0.048	+	0.005
Sphingobacterium_cellulitidis	Staphylococcus_argenteus	0.0312	+	0.01
Sphingobacterium_cellulitidis	Staphylococcus_capitis	0.0398	+	0.002
Sphingobacterium_cellulitidis	Staphylococcus_cohnii	0.0321	+	0.007
Sphingobacterium_cellulitidis	Staphylococcus_lentus	0.0368	+	0.007
Sphingobacterium_cellulitidis	Staphylococcus_lugdunensis	0.0411	+	0.006
Sphingobacterium_cellulitidis	Staphylococcus_sciuri	0.0384	+	0.01
Sphingobacterium_cellulitidis	Staphylococcus_simulans	0.0246	+	0.046
Sphingobacterium_cellulitidis	Kroppenstedtia_eburnea	0.0395	+	0.007
Sphingobacterium_cellulitidis	Aerococcus_sanguinicola	0.0253	+	0.016
Sphingobacterium_cellulitidis	Aerococcus_urinae	0.0341	+	0.022
Sphingobacterium_cellulitidis	Aerococcus_viridans	0.0366	+	0.008
Sphingobacterium_cellulitidis	Eremococcus_coleocola	0.0356	+	0.01
Sphingobacterium_cellulitidis	Ignavigranum_ruoffiae	0.0266	+	0.005
Sphingobacterium_cellulitidis	Agitococcus_lubricus	0.0481	+	0.008
Sphingobacterium_cellulitidis	Granulicatella_adiacens	0.0402	+	0.013
Sphingobacterium_cellulitidis	Bavariicoccus_seileri	0.0389	+	0.004
Sphingobacterium_cellulitidis	Enterococcus_canintestini	0.0308	+	0.043
Sphingobacterium_cellulitidis	Enterococcus_dispar	0.0409	+	0.032
Sphingobacterium_cellulitidis	Enterococcus_durans	0.033	+	0.032
Sphingobacterium_cellulitidis	Enterococcus_gilvus	0.0428	+	0.012
Sphingobacterium_cellulitidis	Enterococcus_phoeniculicola	0.0461	+	0.007
Sphingobacterium_cellulitidis	Enterococcus_raffinosus	0.0325	+	0.019
Sphingobacterium_cellulitidis	Enterococcus_thailandicus	0.0401	+	0.005
Sphingobacterium_cellulitidis	Lactobacillus_acidophilus	0.0381	+	0.011
Sphingobacterium_cellulitidis	Lactobacillus_agilis	0.0449	+	0.011
Sphingobacterium_cellulitidis	Lactobacillus_antri	0.0437	+	0.008
Sphingobacterium_cellulitidis	Lactobacillus_apis	0.0425	+	0.009
Sphingobacterium_cellulitidis	Lactobacillus_brevis	0.0379	+	0.008
Sphingobacterium_cellulitidis	Lactobacillus_coleohominis	0.0388	+	0.009
Sphingobacterium_cellulitidis	Lactobacillus_curvatus	0.0403	+	0.007
Sphingobacterium_cellulitidis	Lactobacillus_dextrinicus	0.0312	+	0.039
Sphingobacterium_cellulitidis	Lactobacillus_helveticus	0.0392	+	0.006
Sphingobacterium_cellulitidis	Lactobacillus_iners	0.0442	+	0.009
Sphingobacterium_cellulitidis	Lactobacillus_ingluviei	0.0297	+	0.011
Sphingobacterium_cellulitidis	Lactobacillus_kalixensis	0.0416	+	0.012
Sphingobacterium_cellulitidis	Lactobacillus_kitasatonis	0.0254	+	0.008
Sphingobacterium_cellulitidis	Lactobacillus_parabuchneri	0.0309	+	0.01
Sphingobacterium_cellulitidis	Lactobacillus_pentosus	0.0563	+	0.004
Sphingobacterium_cellulitidis	Lactobacillus_pontis	0.0375	+	0.007
Sphingobacterium_cellulitidis	Lactobacillus_saerimneri	0.0292	+	0.024
Sphingobacterium_cellulitidis	Lactobacillus_sakei	0.03	+	0.002
Sphingobacterium_cellulitidis	Lactobacillus_ultunensis	0.0338	+	0.008
Sphingobacterium_cellulitidis	Lactobacillus_vaccinostercus	0.0275	+	0.019
Sphingobacterium_cellulitidis	Pediococcus_pentosaceus	0.0445	+	0.01
Sphingobacterium_cellulitidis	Sharpea_azabuensis	0.036	+	0.013
Sphingobacterium_cellulitidis	Leuconostoc_citreum	0.0362	+	0.007
Sphingobacterium_cellulitidis	Leuconostoc_garlicum	0.0214	+	0.034
Sphingobacterium_cellulitidis	Leuconostoc_gelidum	0.04	+	0.003
Sphingobacterium_cellulitidis	Leuconostoc_lactis	0.0437	+	0.006
Sphingobacterium_cellulitidis	Leuconostoc_mesenteroides	0.0359	+	0.022
Sphingobacterium_cellulitidis	Weissella_paramesenteroides	0.0295	+	0.012
Sphingobacterium_cellulitidis	Lactococcus_garvieae	0.0422	+	0.015
Sphingobacterium_cellulitidis	Streptococcus_cristatus	0.0359	+	0.013
Sphingobacterium_cellulitidis	Streptococcus_downei	0.0317	+	0.007
Sphingobacterium_cellulitidis	Streptococcus_equinus	0.034	+	0.017
Sphingobacterium_cellulitidis	Streptococcus_gallolyticus	0.0421	+	0.04
Sphingobacterium_cellulitidis	Streptococcus_infantarius	0.0451	+	0.012
Sphingobacterium_cellulitidis	Streptococcus_macedonicus	0.0359	+	0.012
Sphingobacterium_cellulitidis	Streptococcus_milleri	0.0381	+	0.041
Sphingobacterium_cellulitidis	Streptococcus_mutans	0.061	-	0.044
Sphingobacterium_cellulitidis	Streptococcus_parasanguinis	0.1277	-	0.001
Sphingobacterium_cellulitidis	Streptococcus_salivarius	0.1332	-	0.001
Sphingobacterium_cellulitidis	Streptococcus_salivarius_CAG_79	0.0517	+	0.006
Sphingobacterium_cellulitidis	Streptococcus_sp_A12	0.0309	+	0.033
Sphingobacterium_cellulitidis	Streptococcus_sp_HMSC071D03	0.0408	+	0.008
Sphingobacterium_cellulitidis	Streptococcus_sp_HPH0090	0.0213	+	0.012
Sphingobacterium_cellulitidis	Streptococcus_vestibularis	0.0824	-	0.008
Sphingobacterium_cellulitidis	Streptococcus_viridans	0.0325	+	0.013
Sphingobacterium_cellulitidis	Clostridium_sp_7_2_43FAA	0.0501	+	0.005
Sphingobacterium_cellulitidis	Clostridium_sp_CAG_411	0.0384	+	0.014
Sphingobacterium_cellulitidis	Clostridium_sp_CAG_510	0.0372	+	0.013
Sphingobacterium_cellulitidis	Clostridium_sp_CAG_58	0.0926	-	0.002
Sphingobacterium_cellulitidis	Clostridium_sp_CAG_590	0.0294	+	0.006
Sphingobacterium_cellulitidis	Clostridium_sp_CAG_632	0.038	+	0.008
Sphingobacterium_cellulitidis	Clostridium_sp_CAG_964	0.0295	+	0.008
Sphingobacterium_cellulitidis	Clostridium_sp_chh4_2	0.0353	+	0.034
Sphingobacterium_cellulitidis	Clostridium_sp_MSTE9	0.0447	+	0.008
Sphingobacterium_cellulitidis	Eubacterium_brachy	0.0372	+	0.01
Sphingobacterium_cellulitidis	Eubacterium_infirmum	0.0471	+	0.012
Sphingobacterium_cellulitidis	Eubacterium_nodatum	0.0486	+	0.007
Sphingobacterium_cellulitidis	Eubacterium_sulci	0.0436	+	0.025
Sphingobacterium_cellulitidis	Mogibacterium_timidum	0.0292	+	0.023
Sphingobacterium_cellulitidis	Bacteroides_pectinophilus	0.0237	+	0.021
Sphingobacterium_cellulitidis	Clostridiales_bacterium_CHKCI006	0.0376	+	0.015
Sphingobacterium_cellulitidis	Lawsonibacter_asaccharolyticus	0.0934	-	0.006
Sphingobacterium_cellulitidis	Eubacteriaceae_bacterium_CHKCI005	0.0322	+	0.019
Sphingobacterium_cellulitidis	Eubacterium_coprostanoligenes	0.0356	+	0.01
Sphingobacterium_cellulitidis	Eubacterium_maltosivorans	0.0376	+	0.006
Sphingobacterium_cellulitidis	Eubacterium_sp_An11	0.0453	+	0.048
Sphingobacterium_cellulitidis	Anaerostipes_hadrus	0.0877	-	0.005
Sphingobacterium_cellulitidis	Blautia_sp_An249	0.0383	+	0.019
Sphingobacterium_cellulitidis	Blautia_wexlerae	0.0847	-	0.009
Sphingobacterium_cellulitidis	Ruminococcus_torques	0.0634	-	0.029
Sphingobacterium_cellulitidis	Cellulosilyticum_lentocellum	0.0282	+	0.048
Sphingobacterium_cellulitidis	Coprococcus_catus	0.0635	-	0.032
Sphingobacterium_cellulitidis	Coprococcus_comes	0.0831	-	0.006
Sphingobacterium_cellulitidis	Dorea_formicigenerans	0.0672	-	0.025
Sphingobacterium_cellulitidis	Dorea_longicatena	0.0793	-	0.008
Sphingobacterium_cellulitidis	Dorea_sp_D27	0.0336	+	0.033
Sphingobacterium_cellulitidis	Eisenbergiella_massiliensis	0.0643	-	0.036
Sphingobacterium_cellulitidis	Fusicatenibacter_saccharivorans	0.0877	-	0.003
Sphingobacterium_cellulitidis	Clostridium_asparagiforme	0.0628	-	0.033
Sphingobacterium_cellulitidis	Clostridium_bolteae	0.0913	-	0.004
Sphingobacterium_cellulitidis	Lachnoclostridium_phytofermentans	0.0394	+	0.012
Sphingobacterium_cellulitidis	Lachnoclostridium_sp_An14	0.0428	+	0.021
Sphingobacterium_cellulitidis	Lachnoclostridium_sp_An181	0.0244	+	0.015
Sphingobacterium_cellulitidis	Lachnoclostridium_sp_An76	0.0363	+	0.01
Sphingobacterium_cellulitidis	Marvinbryantia_formatexigens	0.0374	+	0.01
Sphingobacterium_cellulitidis	Robinsoniella_sp_RHS	0.0368	+	0.005
Sphingobacterium_cellulitidis	Roseburia_faecis	0.0677	-	0.024
Sphingobacterium_cellulitidis	Roseburia_hominis	0.1019	-	0.001
Sphingobacterium_cellulitidis	Roseburia_inulinivorans	0.0894	-	0.002
Sphingobacterium_cellulitidis	Roseburia_sp_CAG_303	0.0189	+	0.027
Sphingobacterium_cellulitidis	Clostridioides_difficile	0.0402	+	0.04
Sphingobacterium_cellulitidis	Paeniclostridium_sordellii	0.031	+	0.007
Sphingobacterium_cellulitidis	Peptostreptococcus_sp_MV1	0.0326	+	0.011
Sphingobacterium_cellulitidis	Peptostreptococcus_stomatis	0.0259	+	0.032
Sphingobacterium_cellulitidis	Terrisporobacter_othiniensis	0.0269	+	0.016
Sphingobacterium_cellulitidis	Agathobaculum_butyriciproducens	0.1025	-	0.001
Sphingobacterium_cellulitidis	Anaeromassilibacillus_sp_An172	0.0437	+	0.008
Sphingobacterium_cellulitidis	Anaerotruncus_colihominis	0.062	-	0.031
Sphingobacterium_cellulitidis	Anaerotruncus_sp_CAG_528	0.0355	+	0.013
Sphingobacterium_cellulitidis	Faecalibacterium_prausnitzii	0.0707	-	0.036
Sphingobacterium_cellulitidis	Flavonifractor_plautii	0.0917	-	0.015
Sphingobacterium_cellulitidis	Gemmiger_formicilis	0.0861	-	0.005
Sphingobacterium_cellulitidis	Gemmiger_sp_An120	0.0236	+	0.006
Sphingobacterium_cellulitidis	Gemmiger_sp_An194	0.0421	+	0.048
Sphingobacterium_cellulitidis	Gemmiger_sp_An50	0.0489	+	0.006
Sphingobacterium_cellulitidis	Gemmiger_sp_An87	0.0255	+	0.046
Sphingobacterium_cellulitidis	Ruminococcus_sp_CAG_488	0.0283	+	0.023
Sphingobacterium_cellulitidis	Bulleidia_extructa	0.0462	+	0.009
Sphingobacterium_cellulitidis	Clostridium_cocleatum	0.0372	+	0.007
Sphingobacterium_cellulitidis	Erysipelothrix_larvae	0.0344	+	0.039
Sphingobacterium_cellulitidis	Faecalicoccus_pleomorphus	0.0202	+	0.037
Sphingobacterium_cellulitidis	Solobacterium_moorei	0.0249	+	0.021
Sphingobacterium_cellulitidis	Turicibacter_sanguinis	0.0621	+	0.038
Sphingobacterium_cellulitidis	Firmicutes_bacterium_CAG_170	0.02	+	0.048
Sphingobacterium_cellulitidis	Firmicutes_bacterium_CAG_534	0.0248	+	0.012
Sphingobacterium_cellulitidis	Firmicutes_bacterium_CAG_555	0.029	+	0.022
Sphingobacterium_cellulitidis	Mitsuokella_jalaludinii	0.0311	+	0.007
Sphingobacterium_cellulitidis	Mitsuokella_multacida	0.0399	+	0.006
Sphingobacterium_cellulitidis	Anaeroglobus_geminatus	0.0295	+	0.04
Sphingobacterium_cellulitidis	Dialister_succinatiphilus	0.0261	+	0.016
Sphingobacterium_cellulitidis	Megasphaera_cerevisiae	0.0381	+	0.008
Sphingobacterium_cellulitidis	Megasphaera_sp_BV3C16_1	0.0357	+	0.009
Sphingobacterium_cellulitidis	Megasphaera_stantonii	0.0319	+	0.004
Sphingobacterium_cellulitidis	Veillonella_denticariosi	0.0374	+	0.011
Sphingobacterium_cellulitidis	Veillonella_rogosae	0.0255	+	0.009
Sphingobacterium_cellulitidis	Veillonella_seminalis	0.0374	+	0.006
Sphingobacterium_cellulitidis	Veillonella_sp_CAG_933	0.0269	+	0.035
Sphingobacterium_cellulitidis	Veillonella_tobetsuensis	0.0343	+	0.007
Sphingobacterium_cellulitidis	Veillonellaceae_bacterium_DNF00626	0.0203	+	0.025
Sphingobacterium_cellulitidis	Anaerococcus_nagyae	0.0231	+	0.022
Sphingobacterium_cellulitidis	Anaerococcus_tetradius	0.0205	+	0.019
Sphingobacterium_cellulitidis	Finegoldia_magna	0.0642	-	0.035
Sphingobacterium_cellulitidis	Parvimonas_sp_KA00067	0.0306	+	0.02
Sphingobacterium_cellulitidis	Parvimonas_sp_oral_taxon_110	0.0381	+	0.007
Sphingobacterium_cellulitidis	Peptoniphilus_sp_DNF00840	0.0246	+	0.031
Sphingobacterium_cellulitidis	Bacteroides_coagulans	0.0657	-	0.039
Sphingobacterium_cellulitidis	Tissierellia_bacterium_KA00581	0.0273	+	0.023
Sphingobacterium_cellulitidis	Fusobacterium_mortiferum	0.0421	+	0.021
Sphingobacterium_cellulitidis	Fusobacterium_sp_CAG_439	0.0209	+	0.008
Sphingobacterium_cellulitidis	Fusobacterium_varium	0.0247	+	0.041
Sphingobacterium_cellulitidis	Sneathia_amnii	0.0404	+	0.014
Sphingobacterium_cellulitidis	Alphaproteobacteria_bacterium_HGW_Alphaproteobacteria_17	0.0346	+	0.01
Sphingobacterium_cellulitidis	Brevundimonas_abyssalis	0.1296	+	0.004
Sphingobacterium_cellulitidis	Brevundimonas_diminuta	0.2304	+	0.001
Sphingobacterium_cellulitidis	Brevundimonas_naejangsanensis	0.2031	+	0.001
Sphingobacterium_cellulitidis	Brevundimonas_subvibrioides	0.0293	+	0.006
Sphingobacterium_cellulitidis	Brevundimonas_vesicularis	0.0586	+	0.014
Sphingobacterium_cellulitidis	Aureimonas_altamirensis	0.0416	+	0.024
Sphingobacterium_cellulitidis	Bosea_lupini	0.0396	+	0.023
Sphingobacterium_cellulitidis	Bosea_vaviloviae	0.2612	+	0.001
Sphingobacterium_cellulitidis	Ochrobactrum_anthropi	0.0401	+	0.029
Sphingobacterium_cellulitidis	Ochrobactrum_haematophilum	0.0313	+	0.005
Sphingobacterium_cellulitidis	Ochrobactrum_intermedium	0.0242	+	0.015
Sphingobacterium_cellulitidis	Ochrobactrum_sp_P6BS_III	0.0291	+	0.007
Sphingobacterium_cellulitidis	Methylobacterium_phyllosphaerae	0.0448	+	0.006
Sphingobacterium_cellulitidis	Methylobacterium_radiotolerans	0.1829	+	0.001
Sphingobacterium_cellulitidis	Methylorubrum_extorquens	0.05	+	0.008
Sphingobacterium_cellulitidis	Methylorubrum_populi	0.2032	+	0.001
Sphingobacterium_cellulitidis	Agrobacterium_tumefaciens	0.1288	+	0.009
Sphingobacterium_cellulitidis	Ensifer_adhaerens	0.1333	+	0.002
Sphingobacterium_cellulitidis	Rhizobium_naphthalenivorans	0.1804	+	0.001
Sphingobacterium_cellulitidis	Rhizobium_pusense	0.0421	+	0.02
Sphingobacterium_cellulitidis	Haematobacter_massiliensis	0.0326	+	0.005
Sphingobacterium_cellulitidis	Haematobacter_missouriensis	0.0439	+	0.012
Sphingobacterium_cellulitidis	Paracoccus_aminovorans	0.0342	+	0.01
Sphingobacterium_cellulitidis	Roseomonas_gilardii	0.0536	+	0.015
Sphingobacterium_cellulitidis	Roseomonas_mucosa	0.0264	+	0.003
Sphingobacterium_cellulitidis	Roseomonas_rosea	0.044	+	0.008
Sphingobacterium_cellulitidis	Enhydrobacter_aerosaccus	0.0405	+	0.01
Sphingobacterium_cellulitidis	Blastomonas_sp	0.0316	+	0.013
Sphingobacterium_cellulitidis	Sphingobium_yanoikuyae	0.1359	+	0.013
Sphingobacterium_cellulitidis	Sphingomonas_koreensis	0.1183	+	0.011
Sphingobacterium_cellulitidis	Sphingomonas_sp_Ag1	0.0445	+	0.007
Sphingobacterium_cellulitidis	Sphingomonas_sp_KC8	0.1498	+	0.002
Sphingobacterium_cellulitidis	Sphingomonas_sp_OV641	0.0377	+	0.008
Sphingobacterium_cellulitidis	Sphingopyxis_sp_H050	0.0434	+	0.006
Sphingobacterium_cellulitidis	Sphingopyxis_sp_LC81	0.0389	+	0.004
Sphingobacterium_cellulitidis	Sphingopyxis_sp_QXT_31	0.0442	+	0.005
Sphingobacterium_cellulitidis	Achromobacter_denitrificans	0.2575	+	0.001
Sphingobacterium_cellulitidis	Achromobacter_insolitus	0.1285	+	0.003
Sphingobacterium_cellulitidis	Achromobacter_mucicolens	0.0459	+	0.019
Sphingobacterium_cellulitidis	Achromobacter_sp_2789STDY5608625	0.3015	+	0.001
Sphingobacterium_cellulitidis	Achromobacter_xylosoxidans	0.0308	+	0.022
Sphingobacterium_cellulitidis	Alcaligenes_faecalis	0.1654	+	0.003
Sphingobacterium_cellulitidis	Oligella_urethralis	0.0282	+	0.039
Sphingobacterium_cellulitidis	Lautropia_mirabilis	0.0237	+	0.012
Sphingobacterium_cellulitidis	Leptothrix_ochracea	0.0411	+	0.01
Sphingobacterium_cellulitidis	Comamonas_aquatica	0.0253	+	0.007
Sphingobacterium_cellulitidis	Comamonas_sp_JNW	0.187	+	0.004
Sphingobacterium_cellulitidis	Comamonas_testosteroni	0.026	+	0.016
Sphingobacterium_cellulitidis	Comamonas_thiooxydans	0.0199	+	0.022
Sphingobacterium_cellulitidis	Delftia_acidovorans	0.2971	+	0.001
Sphingobacterium_cellulitidis	Delftia_tsuruhatensis	0.3112	+	0.001
Sphingobacterium_cellulitidis	Variovorax_paradoxus	0.2775	+	0.001
Sphingobacterium_cellulitidis	Parasutterella_excrementihominis	0.0705	-	0.018
Sphingobacterium_cellulitidis	Eikenella_corrodens	0.0512	+	0.009
Sphingobacterium_cellulitidis	Neisseria_flavescens	0.0442	+	0.011
Sphingobacterium_cellulitidis	Prolinoborus_fasciculus	0.0434	+	0.018
Sphingobacterium_cellulitidis	Bilophila_wadsworthia	0.0898	-	0.002
Sphingobacterium_cellulitidis	Anaerobiospirillum_thomasii	0.0393	+	0.005
Sphingobacterium_cellulitidis	Plesiomonas_shigelloides	0.0412	+	0.005
Sphingobacterium_cellulitidis	Atlantibacter_hermannii	0.0506	+	0.005
Sphingobacterium_cellulitidis	Citrobacter_europaeus	0.0334	+	0.028
Sphingobacterium_cellulitidis	Citrobacter_sp_50677481	0.0435	+	0.017
Sphingobacterium_cellulitidis	Cronobacter_malonaticus	0.0321	+	0.007
Sphingobacterium_cellulitidis	Cronobacter_sakazakii	0.026	+	0.018
Sphingobacterium_cellulitidis	Enterobacter_bugandensis	0.0536	+	0.007
Sphingobacterium_cellulitidis	Enterobacter_mori	0.0321	+	0.014
Sphingobacterium_cellulitidis	Escherichia_fergusonii	0.0507	+	0.007
Sphingobacterium_cellulitidis	Escherichia_marmotae	0.0304	+	0.009
Sphingobacterium_cellulitidis	Klebsiella_variicola_CAG_634	0.0346	+	0.006
Sphingobacterium_cellulitidis	Kluyvera_cryocrescens	0.0193	+	0.031
Sphingobacterium_cellulitidis	Kluyvera_georgiana	0.0437	+	0.03
Sphingobacterium_cellulitidis	Kosakonia_cowanii	0.035	+	0.01
Sphingobacterium_cellulitidis	Pluralibacter_gergoviae	0.0272	+	0.024
Sphingobacterium_cellulitidis	Pseudescherichia_vulneris	0.0409	+	0.007
Sphingobacterium_cellulitidis	Pseudocitrobacter_faecalis	0.0286	+	0.016
Sphingobacterium_cellulitidis	Raoultella_planticola	0.0251	+	0.036
Sphingobacterium_cellulitidis	Raoultella_terrigena	0.0381	+	0.004
Sphingobacterium_cellulitidis	Salmonella_enterica	0.0409	+	0.007
Sphingobacterium_cellulitidis	Pantoea_agglomerans	0.0427	+	0.007
Sphingobacterium_cellulitidis	Pantoea_dispersa	0.0282	+	0.01
Sphingobacterium_cellulitidis	Hafnia_alvei	0.0411	+	0.018
Sphingobacterium_cellulitidis	Hafnia_paralvei	0.0291	+	0.048
Sphingobacterium_cellulitidis	Proteus_penneri	0.0357	+	0.018
Sphingobacterium_cellulitidis	Proteus_vulgaris	0.0249	+	0.023
Sphingobacterium_cellulitidis	Providencia_rettgeri	0.0266	+	0.026
Sphingobacterium_cellulitidis	Providencia_sneebia	0.0314	+	0.003
Sphingobacterium_cellulitidis	Serratia_fonticola	0.0313	+	0.005
Sphingobacterium_cellulitidis	Serratia_liquefaciens	0.0311	+	0.003
Sphingobacterium_cellulitidis	Serratia_marcescens	0.0236	+	0.021
Sphingobacterium_cellulitidis	Haemophilus_haemolyticus	0.0238	+	0.008
Sphingobacterium_cellulitidis	Acinetobacter_johnsonii	0.0405	+	0.029
Sphingobacterium_cellulitidis	Acinetobacter_junii	0.047	+	0.004
Sphingobacterium_cellulitidis	Acinetobacter_lactucae	0.0273	+	0.007
Sphingobacterium_cellulitidis	Acinetobacter_lwoffii	0.047	+	0.015
Sphingobacterium_cellulitidis	Acinetobacter_nosocomialis	0.0392	+	0.018
Sphingobacterium_cellulitidis	Acinetobacter_parvus	0.0431	+	0.008
Sphingobacterium_cellulitidis	Acinetobacter_radioresistens	0.0368	+	0.005
Sphingobacterium_cellulitidis	Acinetobacter_schindleri	0.0483	+	0.006
Sphingobacterium_cellulitidis	Acinetobacter_sp_TGL_Y2	0.0423	+	0.007
Sphingobacterium_cellulitidis	Acinetobacter_ursingii	0.0284	+	0.048
Sphingobacterium_cellulitidis	Moraxella_osloensis	0.0474	+	0.026
Sphingobacterium_cellulitidis	Pseudomonas_alcaliphila	0.0451	+	0.004
Sphingobacterium_cellulitidis	Pseudomonas_fluorescens_group	0.0435	+	0.003
Sphingobacterium_cellulitidis	Pseudomonas_lundensis	0.0344	+	0.016
Sphingobacterium_cellulitidis	Pseudomonas_otitidis	0.0383	+	0.01
Sphingobacterium_cellulitidis	Pseudomonas_putida_group	0.1523	+	0.003
Sphingobacterium_cellulitidis	Pseudomonas_simiae	0.042	+	0.011
Sphingobacterium_cellulitidis	Pseudomonas_sp_21	0.038	+	0.011
Sphingobacterium_cellulitidis	Pseudomonas_sp_57B_090624	0.1812	+	0.004
Sphingobacterium_cellulitidis	Pseudoxanthomonas_sp_CF385	0.039	+	0.014
Sphingobacterium_cellulitidis	Pseudoxanthomonas_sp_Root65	0.0383	+	0.007
Sphingobacterium_cellulitidis	Stenotrophomonas_acidaminiphila	0.1907	+	0.002
Sphingobacterium_cellulitidis	Stenotrophomonas_maltophilia	0.1394	+	0.009
Sphingobacterium_cellulitidis	Stenotrophomonas_nitritireducens	0.1579	+	0.003
Sphingobacterium_cellulitidis	Stenotrophomonas_pavanii	0.0515	+	0.005
Sphingobacterium_cellulitidis	Stenotrophomonas_rhizophila	0.2541	+	0.001
Sphingobacterium_cellulitidis	Fretibacterium_fastidiosum	0.0286	+	0.037
Sphingobacterium_cellulitidis	Pyramidobacter_piscolens	0.0198	+	0.029
Sphingobacterium_cellulitidis	Pyramidobacter_sp_C12_8	0.0352	+	0.014
Sphingobacterium_cellulitidis	Mycoplasma_hominis	0.0367	+	0.007
Sphingobacterium_cellulitidis	Aspergillus_arachidicola	0.0196	+	0.017
Sphingobacterium_cellulitidis	Aspergillus_flavus	0.037	+	0.01
Sphingobacterium_cellulitidis	Aspergillus_nomius	0.0358	+	0.006
Sphingobacterium_cellulitidis	Aspergillus_oryzae	0.0358	+	0.008
Sphingobacterium_cellulitidis	Aspergillus_ruber	0.0266	+	0.006
Sphingobacterium_cellulitidis	Candida_dubliniensis	0.0428	+	0.016
Sphingobacterium_cellulitidis	Candida_parapsilosis	0.0196	+	0.043
Sphingobacterium_cellulitidis	Saccharomyces_cerevisiae	0.0462	+	0.023
Sphingobacterium_mizutaii	Sphingobacterium_multivorum	0.0382	+	0.017
Sphingobacterium_mizutaii	Sphingobacterium_nematocida	0.0434	+	0.005
Sphingobacterium_mizutaii	Candidatus_Gastranaerophilales_bacterium	0.0391	+	0.019
Sphingobacterium_mizutaii	Bacillaceae_bacterium_EAG3	0.0473	+	0.007
Sphingobacterium_mizutaii	Bacillus_clausii	0.0271	+	0.02
Sphingobacterium_mizutaii	Bacillus_firmus	0.0471	+	0.009
Sphingobacterium_mizutaii	Bacillus_horneckiae	0.0379	+	0.023
Sphingobacterium_mizutaii	Bacillus_kochii	0.0236	+	0.014
Sphingobacterium_mizutaii	Bacillus_murimartini	0.0234	+	0.01
Sphingobacterium_mizutaii	Bacillus_pseudalcaliphilus	0.0369	+	0.009
Sphingobacterium_mizutaii	Bacillus_pumilus	0.031	+	0.003
Sphingobacterium_mizutaii	Bacillus_rhizosphaerae	0.0413	+	0.005
Sphingobacterium_mizutaii	Bacillus_simplex	0.2112	+	0.002
Sphingobacterium_mizutaii	Bacillus_sp_OxB_1	0.0338	+	0.003
Sphingobacterium_mizutaii	Bacillus_thermoamylovorans	0.0357	+	0.005
Sphingobacterium_mizutaii	Bacillus_zhangzhouensis	0.031	+	0.009
Sphingobacterium_mizutaii	Gracilibacillus_dipsosauri	0.0387	+	0.01
Sphingobacterium_mizutaii	Lysinibacillus_fusiformis	0.0329	+	0.019
Sphingobacterium_mizutaii	Lysinibacillus_sphaericus	0.0317	+	0.011
Sphingobacterium_mizutaii	Gemella_haemolysans	0.0176	+	0.036
Sphingobacterium_mizutaii	Gemella_morbillorum	0.0549	+	0.009
Sphingobacterium_mizutaii	Brevibacillus_agri	0.2683	+	0.001
Sphingobacterium_mizutaii	Brevibacillus_sp_OK042	0.0443	+	0.006
Sphingobacterium_mizutaii	Paenibacillus_amylolyticus	0.0303	+	0.012
Sphingobacterium_mizutaii	Paenibacillus_glucanolyticus	0.0349	+	0.021
Sphingobacterium_mizutaii	Paenibacillus_lautus	0.0398	+	0.024
Sphingobacterium_mizutaii	Paenibacillus_macerans	0.0409	+	0.008
Sphingobacterium_mizutaii	Paenibacillus_pasadenensis	0.0336	+	0.008
Sphingobacterium_mizutaii	Paenibacillus_vortex	0.0417	+	0.014
Sphingobacterium_mizutaii	Bhargavaea_ginsengi	0.0415	+	0.011
Sphingobacterium_mizutaii	Solibacillus_silvestris	0.0503	+	0.008
Sphingobacterium_mizutaii	Staphylococcus_argenteus	0.0447	+	0.01
Sphingobacterium_mizutaii	Staphylococcus_aureus	0.0181	+	0.024
Sphingobacterium_mizutaii	Staphylococcus_capitis	0.0277	+	0.008
Sphingobacterium_mizutaii	Staphylococcus_cohnii	0.0444	+	0.008
Sphingobacterium_mizutaii	Staphylococcus_lentus	0.0402	+	0.011
Sphingobacterium_mizutaii	Staphylococcus_lugdunensis	0.0501	+	0.005
Sphingobacterium_mizutaii	Staphylococcus_sciuri	0.0451	+	0.008
Sphingobacterium_mizutaii	Staphylococcus_simulans	0.0375	+	0.027
Sphingobacterium_mizutaii	Kroppenstedtia_eburnea	0.024	+	0.009
Sphingobacterium_mizutaii	Aerococcus_sanguinicola	0.0324	+	0.009
Sphingobacterium_mizutaii	Aerococcus_urinae	0.0352	+	0.022
Sphingobacterium_mizutaii	Aerococcus_viridans	0.0436	+	0.008
Sphingobacterium_mizutaii	Eremococcus_coleocola	0.0924	+	0.008
Sphingobacterium_mizutaii	Facklamia_languida	0.0868	+	0.013
Sphingobacterium_mizutaii	Ignavigranum_ruoffiae	0.0342	+	0.008
Sphingobacterium_mizutaii	Agitococcus_lubricus	0.05	+	0.005
Sphingobacterium_mizutaii	Granulicatella_adiacens	0.0304	+	0.01
Sphingobacterium_mizutaii	Bavariicoccus_seileri	0.0465	+	0.007
Sphingobacterium_mizutaii	Enterococcus_canintestini	0.0426	+	0.032
Sphingobacterium_mizutaii	Enterococcus_dispar	0.0369	+	0.039
Sphingobacterium_mizutaii	Enterococcus_durans	0.0254	+	0.025
Sphingobacterium_mizutaii	Enterococcus_gilvus	0.0535	+	0.005
Sphingobacterium_mizutaii	Enterococcus_phoeniculicola	0.0454	+	0.007
Sphingobacterium_mizutaii	Enterococcus_raffinosus	0.0374	+	0.009
Sphingobacterium_mizutaii	Enterococcus_thailandicus	0.0428	+	0.008
Sphingobacterium_mizutaii	Lactobacillus_acidophilus	0.0504	+	0.015
Sphingobacterium_mizutaii	Lactobacillus_agilis	0.0341	+	0.015
Sphingobacterium_mizutaii	Lactobacillus_amylovorus	0.0202	+	0.031
Sphingobacterium_mizutaii	Lactobacillus_animalis	0.0228	+	0.024
Sphingobacterium_mizutaii	Lactobacillus_antri	0.0416	+	0.009
Sphingobacterium_mizutaii	Lactobacillus_apis	0.0301	+	0.012
Sphingobacterium_mizutaii	Lactobacillus_brevis	0.0305	+	0.013
Sphingobacterium_mizutaii	Lactobacillus_coleohominis	0.0386	+	0.011
Sphingobacterium_mizutaii	Lactobacillus_curvatus	0.0447	+	0.008
Sphingobacterium_mizutaii	Lactobacillus_dextrinicus	0.0355	+	0.03
Sphingobacterium_mizutaii	Lactobacillus_helveticus	0.0453	+	0.008
Sphingobacterium_mizutaii	Lactobacillus_iners	0.0362	+	0.019
Sphingobacterium_mizutaii	Lactobacillus_ingluviei	0.0384	+	0.005
Sphingobacterium_mizutaii	Lactobacillus_kalixensis	0.0348	+	0.009
Sphingobacterium_mizutaii	Lactobacillus_kitasatonis	0.0266	+	0.007
Sphingobacterium_mizutaii	Lactobacillus_parabuchneri	0.0435	+	0.011
Sphingobacterium_mizutaii	Lactobacillus_pentosus	0.0454	+	0.009
Sphingobacterium_mizutaii	Lactobacillus_pontis	0.032	+	0.008
Sphingobacterium_mizutaii	Lactobacillus_sakei	0.0373	+	0.004
Sphingobacterium_mizutaii	Lactobacillus_ultunensis	0.0358	+	0.012
Sphingobacterium_mizutaii	Lactobacillus_vaccinostercus	0.0267	+	0.023
Sphingobacterium_mizutaii	Pediococcus_pentosaceus	0.042	+	0.012
Sphingobacterium_mizutaii	Sharpea_azabuensis	0.0445	+	0.004
Sphingobacterium_mizutaii	Leuconostoc_citreum	0.0366	+	0.012
Sphingobacterium_mizutaii	Leuconostoc_garlicum	0.0202	+	0.04
Sphingobacterium_mizutaii	Leuconostoc_gelidum	0.0282	+	0.007
Sphingobacterium_mizutaii	Leuconostoc_lactis	0.024	+	0.003
Sphingobacterium_mizutaii	Leuconostoc_mesenteroides	0.0264	+	0.022
Sphingobacterium_mizutaii	Weissella_cibaria	0.0352	+	0.049
Sphingobacterium_mizutaii	Weissella_paramesenteroides	0.0329	+	0.013
Sphingobacterium_mizutaii	Lactococcus_garvieae	0.0518	+	0.007
Sphingobacterium_mizutaii	Streptococcus_cristatus	0.0311	+	0.024
Sphingobacterium_mizutaii	Streptococcus_downei	0.0324	+	0.007
Sphingobacterium_mizutaii	Streptococcus_equinus	0.0335	+	0.015
Sphingobacterium_mizutaii	Streptococcus_gallolyticus	0.0396	+	0.034
Sphingobacterium_mizutaii	Streptococcus_infantarius	0.033	+	0.008
Sphingobacterium_mizutaii	Streptococcus_macedonicus	0.0354	+	0.01
Sphingobacterium_mizutaii	Streptococcus_mutans	0.0615	-	0.046
Sphingobacterium_mizutaii	Streptococcus_parasanguinis	0.1163	-	0.001
Sphingobacterium_mizutaii	Streptococcus_salivarius	0.1158	-	0.002
Sphingobacterium_mizutaii	Streptococcus_salivarius_CAG_79	0.0411	+	0.011
Sphingobacterium_mizutaii	Streptococcus_sp_A12	0.0257	+	0.038
Sphingobacterium_mizutaii	Streptococcus_sp_HMSC071D03	0.038	+	0.005
Sphingobacterium_mizutaii	Streptococcus_sp_HPH0090	0.0345	+	0.006
Sphingobacterium_mizutaii	Streptococcus_viridans	0.0367	+	0.015
Sphingobacterium_mizutaii	Clostridium_sp_7_2_43FAA	0.0396	+	0.008
Sphingobacterium_mizutaii	Clostridium_sp_CAG_411	0.0259	+	0.022
Sphingobacterium_mizutaii	Clostridium_sp_CAG_510	0.0319	+	0.017
Sphingobacterium_mizutaii	Clostridium_sp_CAG_58	0.0807	-	0.012
Sphingobacterium_mizutaii	Clostridium_sp_CAG_590	0.0391	+	0.008
Sphingobacterium_mizutaii	Clostridium_sp_CAG_632	0.0356	+	0.006
Sphingobacterium_mizutaii	Clostridium_sp_CAG_964	0.049	+	0.004
Sphingobacterium_mizutaii	Clostridium_sp_chh4_2	0.0404	+	0.033
Sphingobacterium_mizutaii	Clostridium_sp_MSTE9	0.0394	+	0.011
Sphingobacterium_mizutaii	Eubacterium_brachy	0.0354	+	0.005
Sphingobacterium_mizutaii	Eubacterium_infirmum	0.033	+	0.004
Sphingobacterium_mizutaii	Eubacterium_nodatum	0.0366	+	0.009
Sphingobacterium_mizutaii	Eubacterium_sulci	0.0331	+	0.016
Sphingobacterium_mizutaii	Mogibacterium_timidum	0.0282	+	0.021
Sphingobacterium_mizutaii	Bacteroides_pectinophilus	0.0384	+	0.02
Sphingobacterium_mizutaii	Clostridiales_bacterium_CHKCI006	0.0424	+	0.012
Sphingobacterium_mizutaii	Intestinimonas_butyriciproducens	0.065	-	0.041
Sphingobacterium_mizutaii	Lawsonibacter_asaccharolyticus	0.0921	-	0.006
Sphingobacterium_mizutaii	Eubacteriaceae_bacterium_CHKCI005	0.0314	+	0.025
Sphingobacterium_mizutaii	Eubacterium_coprostanoligenes	0.0479	+	0.007
Sphingobacterium_mizutaii	Eubacterium_hallii	0.0822	-	0.008
Sphingobacterium_mizutaii	Eubacterium_maltosivorans	0.0438	+	0.004
Sphingobacterium_mizutaii	Eubacterium_sp_OM08_24	0.1321	+	0.007
Sphingobacterium_mizutaii	Anaerostipes_hadrus	0.0923	-	0.007
Sphingobacterium_mizutaii	Blautia_obeum	0.0867	-	0.005
Sphingobacterium_mizutaii	Blautia_sp_An249	0.0362	+	0.013
Sphingobacterium_mizutaii	Blautia_wexlerae	0.0863	-	0.01
Sphingobacterium_mizutaii	Cellulosilyticum_lentocellum	0.0276	+	0.031
Sphingobacterium_mizutaii	Dorea_formicigenerans	0.0673	-	0.029
Sphingobacterium_mizutaii	Dorea_longicatena	0.0769	-	0.013
Sphingobacterium_mizutaii	Dorea_sp_CAG_317	0.0625	-	0.041
Sphingobacterium_mizutaii	Dorea_sp_D27	0.0397	+	0.043
Sphingobacterium_mizutaii	Fusicatenibacter_saccharivorans	0.0954	-	0.005
Sphingobacterium_mizutaii	Clostridium_asparagiforme	0.0687	-	0.019
Sphingobacterium_mizutaii	Clostridium_bolteae	0.1022	-	0.002
Sphingobacterium_mizutaii	Clostridium_lavalense	0.0622	-	0.038
Sphingobacterium_mizutaii	Clostridium_symbiosum	0.0653	-	0.035
Sphingobacterium_mizutaii	Lachnoclostridium_phytofermentans	0.0318	+	0.007
Sphingobacterium_mizutaii	Lachnoclostridium_sp_An14	0.0368	+	0.017
Sphingobacterium_mizutaii	Lachnoclostridium_sp_An181	0.0372	+	0.013
Sphingobacterium_mizutaii	Lachnoclostridium_sp_An76	0.0471	+	0.007
Sphingobacterium_mizutaii	Eubacterium_rectale	0.0662	-	0.034
Sphingobacterium_mizutaii	Marvinbryantia_formatexigens	0.0527	+	0.008
Sphingobacterium_mizutaii	Robinsoniella_sp_RHS	0.0472	+	0.005
Sphingobacterium_mizutaii	Roseburia_faecis	0.0725	-	0.017
Sphingobacterium_mizutaii	Roseburia_hominis	0.0872	-	0.004
Sphingobacterium_mizutaii	Roseburia_inulinivorans	0.0844	-	0.008
Sphingobacterium_mizutaii	Roseburia_sp_CAG_303	0.0247	+	0.019
Sphingobacterium_mizutaii	Roseburia_sp_CAG_309	0.0705	+	0.045
Sphingobacterium_mizutaii	Oscillibacter_sp_CAG_241	0.0743	+	0.027
Sphingobacterium_mizutaii	Clostridioides_difficile	0.0352	+	0.036
Sphingobacterium_mizutaii	Paeniclostridium_sordellii	0.0329	+	0.011
Sphingobacterium_mizutaii	Clostridium_hiranonis	0.0285	+	0.018
Sphingobacterium_mizutaii	Peptostreptococcus_sp_MV1	0.038	+	0.013
Sphingobacterium_mizutaii	Terrisporobacter_othiniensis	0.0251	+	0.016
Sphingobacterium_mizutaii	Agathobaculum_butyriciproducens	0.0743	-	0.013
Sphingobacterium_mizutaii	Anaeromassilibacillus_sp_An172	0.0441	+	0.003
Sphingobacterium_mizutaii	Anaerotruncus_sp_CAG_528	0.0437	+	0.019
Sphingobacterium_mizutaii	Faecalibacterium_prausnitzii	0.0612	-	0.049
Sphingobacterium_mizutaii	Flavonifractor_plautii	0.1131	-	0.007
Sphingobacterium_mizutaii	Gemmiger_sp_An120	0.0255	+	0.006
Sphingobacterium_mizutaii	Gemmiger_sp_An194	0.0312	+	0.04
Sphingobacterium_mizutaii	Gemmiger_sp_An50	0.0321	+	0.003
Sphingobacterium_mizutaii	Gemmiger_sp_An87	0.0361	+	0.029
Sphingobacterium_mizutaii	Clostridium_leptum	0.1086	-	0.002
Sphingobacterium_mizutaii	Ruminococcus_sp_CAG_488	0.0195	+	0.017
Sphingobacterium_mizutaii	Bulleidia_extructa	0.0388	+	0.005
Sphingobacterium_mizutaii	Clostridium_cocleatum	0.0319	+	0.004
Sphingobacterium_mizutaii	Clostridium_spiroforme	0.0584	-	0.048
Sphingobacterium_mizutaii	Erysipelothrix_larvae	0.0354	+	0.036
Sphingobacterium_mizutaii	Holdemania_filiformis	0.0616	-	0.048
Sphingobacterium_mizutaii	Solobacterium_moorei	0.0304	+	0.019
Sphingobacterium_mizutaii	Firmicutes_bacterium_CAG_145	0.0673	-	0.035
Sphingobacterium_mizutaii	Firmicutes_bacterium_CAG_170	0.0252	+	0.026
Sphingobacterium_mizutaii	Firmicutes_bacterium_CAG_238	0.0939	+	0.011
Sphingobacterium_mizutaii	Firmicutes_bacterium_CAG_534	0.0303	+	0.02
Sphingobacterium_mizutaii	Megamonas_funiformis	0.044	+	0.042
Sphingobacterium_mizutaii	Megamonas_funiformis_CAG_377	0.0432	+	0.042
Sphingobacterium_mizutaii	Mitsuokella_jalaludinii	0.03	+	0.008
Sphingobacterium_mizutaii	Mitsuokella_multacida	0.0284	+	0.009
Sphingobacterium_mizutaii	Dialister_succinatiphilus	0.0372	+	0.013
Sphingobacterium_mizutaii	Megasphaera_cerevisiae	0.0339	+	0.009
Sphingobacterium_mizutaii	Megasphaera_elsdenii	0.0307	+	0.023
Sphingobacterium_mizutaii	Megasphaera_micronuciformis	0.0242	+	0.048
Sphingobacterium_mizutaii	Megasphaera_sp_BV3C16_1	0.0331	+	0.009
Sphingobacterium_mizutaii	Megasphaera_stantonii	0.0348	+	0.005
Sphingobacterium_mizutaii	Veillonella_denticariosi	0.0419	+	0.009
Sphingobacterium_mizutaii	Veillonella_rogosae	0.0495	+	0.009
Sphingobacterium_mizutaii	Veillonella_seminalis	0.0327	+	0.008
Sphingobacterium_mizutaii	Veillonella_sp_CAG_933	0.0223	+	0.039
Sphingobacterium_mizutaii	Veillonella_tobetsuensis	0.0469	+	0.009
Sphingobacterium_mizutaii	Anaerococcus_nagyae	0.0175	+	0.025
Sphingobacterium_mizutaii	Anaerococcus_tetradius	0.0236	+	0.022
Sphingobacterium_mizutaii	Parvimonas_sp_oral_taxon_110	0.0334	+	0.006
Sphingobacterium_mizutaii	Peptoniphilus_sp_DNF00840	0.0299	+	0.034
Sphingobacterium_mizutaii	Fusobacterium_mortiferum	0.0574	+	0.019
Sphingobacterium_mizutaii	Fusobacterium_sp_CAG_439	0.0264	+	0.01
Sphingobacterium_mizutaii	Fusobacterium_varium	0.0229	+	0.032
Sphingobacterium_mizutaii	Sneathia_amnii	0.0439	+	0.017
Sphingobacterium_mizutaii	Alphaproteobacteria_bacterium_HGW_Alphaproteobacteria_17	0.0349	+	0.007
Sphingobacterium_mizutaii	Brevundimonas_abyssalis	0.0359	+	0.014
Sphingobacterium_mizutaii	Brevundimonas_diminuta	0.032	+	0.048
Sphingobacterium_mizutaii	Brevundimonas_naejangsanensis	0.0408	+	0.009
Sphingobacterium_mizutaii	Brevundimonas_subvibrioides	0.0525	+	0.005
Sphingobacterium_mizutaii	Brevundimonas_vesicularis	0.0487	+	0.012
Sphingobacterium_mizutaii	Aureimonas_altamirensis	0.0237	+	0.02
Sphingobacterium_mizutaii	Bosea_lupini	0.0279	+	0.024
Sphingobacterium_mizutaii	Bosea_vaviloviae	0.0297	+	0.025
Sphingobacterium_mizutaii	Ochrobactrum_anthropi	0.0303	+	0.03
Sphingobacterium_mizutaii	Ochrobactrum_haematophilum	0.0353	+	0.004
Sphingobacterium_mizutaii	Ochrobactrum_intermedium	0.0271	+	0.012
Sphingobacterium_mizutaii	Ochrobactrum_sp_P6BS_III	0.0338	+	0.008
Sphingobacterium_mizutaii	Methylobacterium_phyllosphaerae	0.0288	+	0.012
Sphingobacterium_mizutaii	Methylobacterium_radiotolerans	0.0463	+	0.028
Sphingobacterium_mizutaii	Methylorubrum_extorquens	0.0391	+	0.005
Sphingobacterium_mizutaii	Methylorubrum_populi	0.05	+	0.011
Sphingobacterium_mizutaii	Agrobacterium_tumefaciens	0.0392	+	0.025
Sphingobacterium_mizutaii	Ensifer_adhaerens	0.0446	+	0.009
Sphingobacterium_mizutaii	Rhizobium_naphthalenivorans	0.0419	+	0.006
Sphingobacterium_mizutaii	Rhizobium_pusense	0.0433	+	0.024
Sphingobacterium_mizutaii	Haematobacter_massiliensis	0.0366	+	0.006
Sphingobacterium_mizutaii	Haematobacter_missouriensis	0.0367	+	0.021
Sphingobacterium_mizutaii	Paracoccus_aminovorans	0.0368	+	0.006
Sphingobacterium_mizutaii	Paracoccus_yeei	0.0909	+	0.022
Sphingobacterium_mizutaii	Roseomonas_gilardii	0.0409	+	0.014
Sphingobacterium_mizutaii	Roseomonas_mucosa	0.0375	+	0.006
Sphingobacterium_mizutaii	Roseomonas_rosea	0.0276	+	0.01
Sphingobacterium_mizutaii	Enhydrobacter_aerosaccus	0.0361	+	0.009
Sphingobacterium_mizutaii	Blastomonas_sp	0.0432	+	0.008
Sphingobacterium_mizutaii	Sphingobium_yanoikuyae	0.0474	+	0.038
Sphingobacterium_mizutaii	Sphingomonas_koreensis	0.0397	+	0.014
Sphingobacterium_mizutaii	Sphingomonas_sp_Ag1	0.0258	+	0.009
Sphingobacterium_mizutaii	Sphingomonas_sp_KC8	0.0205	+	0.017
Sphingobacterium_mizutaii	Sphingomonas_sp_OV641	0.0363	+	0.007
Sphingobacterium_mizutaii	Sphingopyxis_sp_H050	0.0338	+	0.006
Sphingobacterium_mizutaii	Sphingopyxis_sp_LC81	0.0368	+	0.006
Sphingobacterium_mizutaii	Sphingopyxis_sp_QXT_31	0.0431	+	0.008
Sphingobacterium_mizutaii	Achromobacter_insolitus	0.0557	+	0.019
Sphingobacterium_mizutaii	Achromobacter_mucicolens	0.0419	+	0.021
Sphingobacterium_mizutaii	Achromobacter_sp_2789STDY5608625	0.0603	+	0.028
Sphingobacterium_mizutaii	Achromobacter_xylosoxidans	0.0276	+	0.026
Sphingobacterium_mizutaii	Alcaligenes_faecalis	0.0482	+	0.017
Sphingobacterium_mizutaii	Oligella_urethralis	0.0221	+	0.031
Sphingobacterium_mizutaii	Lautropia_mirabilis	0.0312	+	0.008
Sphingobacterium_mizutaii	Leptothrix_ochracea	0.0409	+	0.007
Sphingobacterium_mizutaii	Comamonas_aquatica	0.0321	+	0.01
Sphingobacterium_mizutaii	Comamonas_sp_JNW	0.0416	+	0.006
Sphingobacterium_mizutaii	Comamonas_testosteroni	0.031	+	0.019
Sphingobacterium_mizutaii	Comamonas_thiooxydans	0.0312	+	0.012
Sphingobacterium_mizutaii	Delftia_acidovorans	0.0286	+	0.022
Sphingobacterium_mizutaii	Delftia_tsuruhatensis	0.0327	+	0.045
Sphingobacterium_mizutaii	Variovorax_paradoxus	0.0585	+	0.034
Sphingobacterium_mizutaii	Parasutterella_excrementihominis	0.0636	-	0.04
Sphingobacterium_mizutaii	Eikenella_corrodens	0.0495	+	0.008
Sphingobacterium_mizutaii	Neisseria_flavescens	0.0378	+	0.008
Sphingobacterium_mizutaii	Prolinoborus_fasciculus	0.0463	+	0.017
Sphingobacterium_mizutaii	Anaerobiospirillum_thomasii	0.0361	+	0.004
Sphingobacterium_mizutaii	Plesiomonas_shigelloides	0.0295	+	0.005
Sphingobacterium_mizutaii	Atlantibacter_hermannii	0.0362	+	0.012
Sphingobacterium_mizutaii	Citrobacter_europaeus	0.0366	+	0.019
Sphingobacterium_mizutaii	Citrobacter_sp_50677481	0.0296	+	0.016
Sphingobacterium_mizutaii	Cronobacter_malonaticus	0.0437	+	0.005
Sphingobacterium_mizutaii	Cronobacter_sakazakii	0.0327	+	0.024
Sphingobacterium_mizutaii	Enterobacter_bugandensis	0.0375	+	0.008
Sphingobacterium_mizutaii	Escherichia_fergusonii	0.0466	+	0.008
Sphingobacterium_mizutaii	Escherichia_marmotae	0.0255	+	0.005
Sphingobacterium_mizutaii	Klebsiella_variicola_CAG_634	0.0488	+	0.008
Sphingobacterium_mizutaii	Kluyvera_georgiana	0.04	+	0.027
Sphingobacterium_mizutaii	Kosakonia_cowanii	0.0384	+	0.003
Sphingobacterium_mizutaii	Kosakonia_sacchari	0.0324	+	0.009
Sphingobacterium_mizutaii	Pluralibacter_gergoviae	0.0336	+	0.018
Sphingobacterium_mizutaii	Pseudescherichia_vulneris	0.0361	+	0.004
Sphingobacterium_mizutaii	Pseudocitrobacter_faecalis	0.0312	+	0.017
Sphingobacterium_mizutaii	Raoultella_planticola	0.0262	+	0.046
Sphingobacterium_mizutaii	Raoultella_terrigena	0.0339	+	0.004
Sphingobacterium_mizutaii	Salmonella_enterica	0.0464	+	0.005
Sphingobacterium_mizutaii	Pantoea_agglomerans	0.0424	+	0.007
Sphingobacterium_mizutaii	Pantoea_dispersa	0.0354	+	0.007
Sphingobacterium_mizutaii	Hafnia_alvei	0.021	+	0.025
Sphingobacterium_mizutaii	Hafnia_paralvei	0.0277	+	0.038
Sphingobacterium_mizutaii	Proteus_penneri	0.0386	+	0.013
Sphingobacterium_mizutaii	Proteus_vulgaris	0.0302	+	0.019
Sphingobacterium_mizutaii	Providencia_rettgeri	0.0305	+	0.022
Sphingobacterium_mizutaii	Providencia_sneebia	0.0258	+	0.008
Sphingobacterium_mizutaii	Serratia_fonticola	0.043	+	0.008
Sphingobacterium_mizutaii	Serratia_liquefaciens	0.0429	+	0.008
Sphingobacterium_mizutaii	Serratia_marcescens	0.0276	+	0.022
Sphingobacterium_mizutaii	Haemophilus_haemolyticus	0.0432	+	0.007
Sphingobacterium_mizutaii	Acinetobacter_johnsonii	0.037	+	0.025
Sphingobacterium_mizutaii	Acinetobacter_junii	0.0477	+	0.007
Sphingobacterium_mizutaii	Acinetobacter_lactucae	0.0354	+	0.01
Sphingobacterium_mizutaii	Acinetobacter_lwoffii	0.0622	+	0.014
Sphingobacterium_mizutaii	Acinetobacter_nosocomialis	0.0453	+	0.01
Sphingobacterium_mizutaii	Acinetobacter_parvus	0.0324	+	0.009
Sphingobacterium_mizutaii	Acinetobacter_pittii	0.021	+	0.029
Sphingobacterium_mizutaii	Acinetobacter_radioresistens	0.0426	+	0.012
Sphingobacterium_mizutaii	Acinetobacter_schindleri	0.0453	+	0.006
Sphingobacterium_mizutaii	Acinetobacter_sp_TGL_Y2	0.034	+	0.007
Sphingobacterium_mizutaii	Moraxella_osloensis	0.0471	+	0.017
Sphingobacterium_mizutaii	Pseudomonas_alcaliphila	0.0383	+	0.01
Sphingobacterium_mizutaii	Pseudomonas_fluorescens_group	0.0492	+	0.011
Sphingobacterium_mizutaii	Pseudomonas_lundensis	0.0432	+	0.016
Sphingobacterium_mizutaii	Pseudomonas_otitidis	0.0344	+	0.006
Sphingobacterium_mizutaii	Pseudomonas_putida_group	0.0436	+	0.019
Sphingobacterium_mizutaii	Pseudomonas_simiae	0.026	+	0.006
Sphingobacterium_mizutaii	Pseudomonas_sp_21	0.0417	+	0.012
Sphingobacterium_mizutaii	Pseudomonas_sp_57B_090624	0.0404	+	0.016
Sphingobacterium_mizutaii	Pseudoxanthomonas_sp_CF385	0.0353	+	0.016
Sphingobacterium_mizutaii	Pseudoxanthomonas_sp_Root65	0.1548	+	0.001
Sphingobacterium_mizutaii	Stenotrophomonas_acidaminiphila	0.0305	+	0.018
Sphingobacterium_mizutaii	Stenotrophomonas_nitritireducens	0.0471	+	0.009
Sphingobacterium_mizutaii	Stenotrophomonas_pavanii	0.0404	+	0.014
Sphingobacterium_mizutaii	Stenotrophomonas_rhizophila	0.2	+	0.002
Sphingobacterium_mizutaii	Cloacibacillus_evryensis	0.09	+	0.012
Sphingobacterium_mizutaii	Fretibacterium_fastidiosum	0.0197	+	0.044
Sphingobacterium_mizutaii	Pyramidobacter_piscolens	0.0327	+	0.02
Sphingobacterium_mizutaii	Pyramidobacter_sp_C12_8	0.0453	+	0.012
Sphingobacterium_mizutaii	Mycoplasma_hominis	0.0455	+	0.006
Sphingobacterium_mizutaii	Aspergillus_arachidicola	0.0276	+	0.011
Sphingobacterium_mizutaii	Aspergillus_flavus	0.0317	+	0.008
Sphingobacterium_mizutaii	Aspergillus_oryzae	0.0346	+	0.002
Sphingobacterium_mizutaii	Aspergillus_ruber	0.0375	+	0.009
Sphingobacterium_mizutaii	Candida_dubliniensis	0.0404	+	0.02
Sphingobacterium_mizutaii	Candida_parapsilosis	0.0256	+	0.035
Sphingobacterium_mizutaii	Candida_tropicalis	0.027	+	0.035
Sphingobacterium_mizutaii	Saccharomyces_cerevisiae	0.0443	+	0.015
Sphingobacterium_multivorum	Sphingobacterium_nematocida	0.0403	+	0.01
Sphingobacterium_multivorum	Candidatus_Gastranaerophilales_bacterium	0.0296	+	0.014
Sphingobacterium_multivorum	Bacillaceae_bacterium_EAG3	0.0489	+	0.011
Sphingobacterium_multivorum	Bacillus_clausii	0.0287	+	0.017
Sphingobacterium_multivorum	Bacillus_firmus	0.0376	+	0.002
Sphingobacterium_multivorum	Bacillus_horneckiae	0.0244	+	0.022
Sphingobacterium_multivorum	Bacillus_kochii	0.0253	+	0.03
Sphingobacterium_multivorum	Bacillus_murimartini	0.0354	+	0.007
Sphingobacterium_multivorum	Bacillus_pseudalcaliphilus	0.0443	+	0.005
Sphingobacterium_multivorum	Bacillus_pumilus	0.0373	+	0.005
Sphingobacterium_multivorum	Bacillus_rhizosphaerae	0.0458	+	0.01
Sphingobacterium_multivorum	Bacillus_simplex	0.032	+	0.028
Sphingobacterium_multivorum	Bacillus_sp_OxB_1	0.0318	+	0.007
Sphingobacterium_multivorum	Bacillus_thermoamylovorans	0.0372	+	0.009
Sphingobacterium_multivorum	Bacillus_zhangzhouensis	0.0252	+	0.006
Sphingobacterium_multivorum	Gracilibacillus_dipsosauri	0.0376	+	0.008
Sphingobacterium_multivorum	Lysinibacillus_fusiformis	0.0284	+	0.01
Sphingobacterium_multivorum	Lysinibacillus_sphaericus	0.036	+	0.015
Sphingobacterium_multivorum	Gemella_morbillorum	0.0427	+	0.01
Sphingobacterium_multivorum	Gemella_sanguinis	0.0214	+	0.047
Sphingobacterium_multivorum	Brevibacillus_agri	0.0435	+	0.011
Sphingobacterium_multivorum	Brevibacillus_sp_OK042	0.0294	+	0.007
Sphingobacterium_multivorum	Paenibacillus_amylolyticus	0.0235	+	0.01
Sphingobacterium_multivorum	Paenibacillus_glucanolyticus	0.1801	+	0.003
Sphingobacterium_multivorum	Paenibacillus_lautus	0.0463	+	0.031
Sphingobacterium_multivorum	Paenibacillus_macerans	0.0214	+	0.01
Sphingobacterium_multivorum	Paenibacillus_pasadenensis	0.027	+	0.007
Sphingobacterium_multivorum	Paenibacillus_vortex	0.156	+	0.002
Sphingobacterium_multivorum	Bhargavaea_ginsengi	0.0437	+	0.007
Sphingobacterium_multivorum	Solibacillus_silvestris	0.0342	+	0.008
Sphingobacterium_multivorum	Staphylococcus_aureus	0.0199	+	0.02
Sphingobacterium_multivorum	Staphylococcus_capitis	0.0313	+	0.007
Sphingobacterium_multivorum	Staphylococcus_cohnii	0.0278	+	0.008
Sphingobacterium_multivorum	Staphylococcus_lentus	0.0249	+	0.005
Sphingobacterium_multivorum	Staphylococcus_lugdunensis	0.0414	+	0.006
Sphingobacterium_multivorum	Staphylococcus_sciuri	0.0402	+	0.01
Sphingobacterium_multivorum	Staphylococcus_simulans	0.0317	+	0.033
Sphingobacterium_multivorum	Kroppenstedtia_eburnea	0.0461	+	0.006
Sphingobacterium_multivorum	Aerococcus_sanguinicola	0.0349	+	0.019
Sphingobacterium_multivorum	Aerococcus_urinae	0.0278	+	0.025
Sphingobacterium_multivorum	Aerococcus_viridans	0.0482	+	0.008
Sphingobacterium_multivorum	Eremococcus_coleocola	0.0333	+	0.017
Sphingobacterium_multivorum	Facklamia_hominis	0.0672	+	0.045
Sphingobacterium_multivorum	Ignavigranum_ruoffiae	0.0398	+	0.01
Sphingobacterium_multivorum	Agitococcus_lubricus	0.0461	+	0.006
Sphingobacterium_multivorum	Granulicatella_adiacens	0.0297	+	0.006
Sphingobacterium_multivorum	Bavariicoccus_seileri	0.0366	+	0.004
Sphingobacterium_multivorum	Enterococcus_canintestini	0.0212	+	0.024
Sphingobacterium_multivorum	Enterococcus_dispar	0.0403	+	0.046
Sphingobacterium_multivorum	Enterococcus_durans	0.0285	+	0.035
Sphingobacterium_multivorum	Enterococcus_gilvus	0.0395	+	0.007
Sphingobacterium_multivorum	Enterococcus_phoeniculicola	0.0419	+	0.003
Sphingobacterium_multivorum	Enterococcus_raffinosus	0.0357	+	0.013
Sphingobacterium_multivorum	Enterococcus_thailandicus	0.0536	+	0.006
Sphingobacterium_multivorum	Lactobacillus_acidophilus	0.0372	+	0.008
Sphingobacterium_multivorum	Lactobacillus_agilis	0.0229	+	0.007
Sphingobacterium_multivorum	Lactobacillus_antri	0.0287	+	0.009
Sphingobacterium_multivorum	Lactobacillus_apis	0.0431	+	0.022
Sphingobacterium_multivorum	Lactobacillus_brevis	0.0257	+	0.011
Sphingobacterium_multivorum	Lactobacillus_coleohominis	0.0289	+	0.01
Sphingobacterium_multivorum	Lactobacillus_curvatus	0.052	+	0.005
Sphingobacterium_multivorum	Lactobacillus_helveticus	0.0346	+	0.013
Sphingobacterium_multivorum	Lactobacillus_iners	0.0343	+	0.011
Sphingobacterium_multivorum	Lactobacillus_ingluviei	0.0392	+	0.009
Sphingobacterium_multivorum	Lactobacillus_kalixensis	0.0401	+	0.014
Sphingobacterium_multivorum	Lactobacillus_kitasatonis	0.0296	+	0.005
Sphingobacterium_multivorum	Lactobacillus_parabuchneri	0.0354	+	0.005
Sphingobacterium_multivorum	Lactobacillus_pentosus	0.0559	+	0.007
Sphingobacterium_multivorum	Lactobacillus_pontis	0.0276	+	0.006
Sphingobacterium_multivorum	Lactobacillus_ruminis	0.1164	+	0.006
Sphingobacterium_multivorum	Lactobacillus_saerimneri	0.0233	+	0.027
Sphingobacterium_multivorum	Lactobacillus_sakei	0.0359	+	0.009
Sphingobacterium_multivorum	Lactobacillus_ultunensis	0.0401	+	0.012
Sphingobacterium_multivorum	Lactobacillus_vaccinostercus	0.0391	+	0.018
Sphingobacterium_multivorum	Pediococcus_pentosaceus	0.033	+	0.009
Sphingobacterium_multivorum	Sharpea_azabuensis	0.0393	+	0.008
Sphingobacterium_multivorum	Leuconostoc_citreum	0.0277	+	0.005
Sphingobacterium_multivorum	Leuconostoc_garlicum	0.0215	+	0.029
Sphingobacterium_multivorum	Leuconostoc_gelidum	0.0439	+	0.007
Sphingobacterium_multivorum	Leuconostoc_lactis	0.0468	+	0.005
Sphingobacterium_multivorum	Leuconostoc_mesenteroides	0.0324	+	0.015
Sphingobacterium_multivorum	Weissella_paramesenteroides	0.0281	+	0.012
Sphingobacterium_multivorum	Lactococcus_garvieae	0.0233	+	0.007
Sphingobacterium_multivorum	Streptococcus_cristatus	0.022	+	0.017
Sphingobacterium_multivorum	Streptococcus_downei	0.0279	+	0.008
Sphingobacterium_multivorum	Streptococcus_equinus	0.0292	+	0.011
Sphingobacterium_multivorum	Streptococcus_gallolyticus	0.035	+	0.04
Sphingobacterium_multivorum	Streptococcus_infantarius	0.0409	+	0.009
Sphingobacterium_multivorum	Streptococcus_macedonicus	0.0347	+	0.014
Sphingobacterium_multivorum	Streptococcus_parasanguinis	0.1151	-	0.001
Sphingobacterium_multivorum	Streptococcus_salivarius	0.0952	-	0.003
Sphingobacterium_multivorum	Streptococcus_salivarius_CAG_79	0.0408	+	0.006
Sphingobacterium_multivorum	Streptococcus_sp_A12	0.0188	+	0.038
Sphingobacterium_multivorum	Streptococcus_sp_HMSC071D03	0.0413	+	0.01
Sphingobacterium_multivorum	Streptococcus_sp_HPH0090	0.0264	+	0.011
Sphingobacterium_multivorum	Streptococcus_vestibularis	0.0671	-	0.035
Sphingobacterium_multivorum	Streptococcus_viridans	0.0393	+	0.018
Sphingobacterium_multivorum	Butyribacterium_methylotrophicum	0.0375	+	0.035
Sphingobacterium_multivorum	Clostridium_bolteae_CAG_59	0.0554	-	0.043
Sphingobacterium_multivorum	Clostridium_sp_7_2_43FAA	0.0272	+	0.01
Sphingobacterium_multivorum	Clostridium_sp_CAG_411	0.0394	+	0.015
Sphingobacterium_multivorum	Clostridium_sp_CAG_510	0.0297	+	0.015
Sphingobacterium_multivorum	Clostridium_sp_CAG_58	0.0881	-	0.001
Sphingobacterium_multivorum	Clostridium_sp_CAG_590	0.0312	+	0.006
Sphingobacterium_multivorum	Clostridium_sp_CAG_632	0.0171	+	0.025
Sphingobacterium_multivorum	Clostridium_sp_CAG_964	0.0308	+	0.008
Sphingobacterium_multivorum	Clostridium_sp_MSTE9	0.0362	+	0.008
Sphingobacterium_multivorum	Eubacterium_brachy	0.0432	+	0.006
Sphingobacterium_multivorum	Eubacterium_infirmum	0.0282	+	0.011
Sphingobacterium_multivorum	Eubacterium_nodatum	0.039	+	0.006
Sphingobacterium_multivorum	Eubacterium_sulci	0.035	+	0.012
Sphingobacterium_multivorum	Bacteroides_pectinophilus	0.0207	+	0.034
Sphingobacterium_multivorum	Clostridiales_bacterium_CHKCI006	0.0222	+	0.013
Sphingobacterium_multivorum	Lawsonibacter_asaccharolyticus	0.07	-	0.023
Sphingobacterium_multivorum	Eubacteriaceae_bacterium_CHKCI005	0.1138	+	0.005
Sphingobacterium_multivorum	Eubacterium_coprostanoligenes	0.0421	+	0.005
Sphingobacterium_multivorum	Eubacterium_eligens	0.0741	-	0.009
Sphingobacterium_multivorum	Eubacterium_maltosivorans	0.0383	+	0.009
Sphingobacterium_multivorum	Eubacterium_sp_An11	0.0334	+	0.048
Sphingobacterium_multivorum	Eubacterium_ventriosum	0.0668	-	0.038
Sphingobacterium_multivorum	Blautia_sp_An249	0.0302	+	0.013
Sphingobacterium_multivorum	Ruminococcus_gnavus	0.0577	-	0.047
Sphingobacterium_multivorum	Cellulosilyticum_lentocellum	0.0268	+	0.043
Sphingobacterium_multivorum	Dorea_longicatena	0.0743	-	0.014
Sphingobacterium_multivorum	Dorea_sp_D27	0.0262	+	0.038
Sphingobacterium_multivorum	Eisenbergiella_tayi	0.0653	-	0.024
Sphingobacterium_multivorum	Fusicatenibacter_saccharivorans	0.0727	-	0.017
Sphingobacterium_multivorum	Clostridium_asparagiforme	0.0665	-	0.021
Sphingobacterium_multivorum	Clostridium_bolteae	0.107	-	0.001
Sphingobacterium_multivorum	Clostridium_lavalense	0.0611	-	0.029
Sphingobacterium_multivorum	Clostridium_symbiosum	0.0662	-	0.025
Sphingobacterium_multivorum	Lachnoclostridium_phytofermentans	0.0396	+	0.007
Sphingobacterium_multivorum	Lachnoclostridium_sp_An14	0.0247	+	0.019
Sphingobacterium_multivorum	Lachnoclostridium_sp_An181	0.032	+	0.014
Sphingobacterium_multivorum	Lachnoclostridium_sp_An76	0.0396	+	0.009
Sphingobacterium_multivorum	Lachnospira_pectinoschiza	0.0744	-	0.016
Sphingobacterium_multivorum	Marvinbryantia_formatexigens	0.0419	+	0.007
Sphingobacterium_multivorum	Robinsoniella_sp_RHS	0.0421	+	0.009
Sphingobacterium_multivorum	Roseburia_faecis	0.0914	-	0.003
Sphingobacterium_multivorum	Roseburia_hominis	0.1073	-	0.001
Sphingobacterium_multivorum	Roseburia_inulinivorans	0.1129	-	0.001
Sphingobacterium_multivorum	Roseburia_sp_CAG_303	0.0254	+	0.016
Sphingobacterium_multivorum	Oscillibacter_sp_57_20	0.0947	-	0.004
Sphingobacterium_multivorum	Clostridioides_difficile	0.0309	+	0.038
Sphingobacterium_multivorum	Paeniclostridium_sordellii	0.0395	+	0.007
Sphingobacterium_multivorum	Clostridium_hiranonis	0.0257	+	0.015
Sphingobacterium_multivorum	Peptostreptococcus_sp_MV1	0.0236	+	0.011
Sphingobacterium_multivorum	Peptostreptococcus_stomatis	0.0178	+	0.046
Sphingobacterium_multivorum	Terrisporobacter_othiniensis	0.0249	+	0.016
Sphingobacterium_multivorum	Agathobaculum_butyriciproducens	0.0653	-	0.021
Sphingobacterium_multivorum	Anaeromassilibacillus_sp_An172	0.0425	+	0.008
Sphingobacterium_multivorum	Anaerotruncus_sp_CAG_528	0.0245	+	0.015
Sphingobacterium_multivorum	Faecalibacterium_prausnitzii	0.0643	-	0.033
Sphingobacterium_multivorum	Flavonifractor_plautii	0.0784	-	0.02
Sphingobacterium_multivorum	Flavonifractor_sp_An100	0.1028	+	0.007
Sphingobacterium_multivorum	Gemmiger_sp_An120	0.0398	+	0.004
Sphingobacterium_multivorum	Gemmiger_sp_An50	0.0318	+	0.008
Sphingobacterium_multivorum	Gemmiger_sp_An87	0.02	+	0.046
Sphingobacterium_multivorum	Ruminococcaceae_bacterium_D5	0.0591	-	0.045
Sphingobacterium_multivorum	Ruminococcus_bicirculans	0.0659	-	0.035
Sphingobacterium_multivorum	Ruminococcus_sp_CAG_330	0.0165	+	0.044
Sphingobacterium_multivorum	Ruminococcus_sp_CAG_488	0.0216	+	0.03
Sphingobacterium_multivorum	Ruthenibacterium_lactatiformans	0.0832	-	0.036
Sphingobacterium_multivorum	Bulleidia_extructa	0.0245	+	0.007
Sphingobacterium_multivorum	Dielma_fastidiosa	0.0601	-	0.036
Sphingobacterium_multivorum	Clostridium_cocleatum	0.0206	+	0.012
Sphingobacterium_multivorum	Erysipelothrix_larvae	0.0251	+	0.035
Sphingobacterium_multivorum	Solobacterium_moorei	0.0267	+	0.025
Sphingobacterium_multivorum	Firmicutes_bacterium_CAG_534	0.016	+	0.042
Sphingobacterium_multivorum	Mitsuokella_jalaludinii	0.021	+	0.017
Sphingobacterium_multivorum	Mitsuokella_multacida	0.0293	+	0.005
Sphingobacterium_multivorum	Allisonella_histaminiformans	0.0782	+	0.029
Sphingobacterium_multivorum	Dialister_succinatiphilus	0.0297	+	0.015
Sphingobacterium_multivorum	Megasphaera_cerevisiae	0.0385	+	0.003
Sphingobacterium_multivorum	Megasphaera_sp_BV3C16_1	0.0255	+	0.008
Sphingobacterium_multivorum	Megasphaera_stantonii	0.0389	+	0.006
Sphingobacterium_multivorum	Veillonella_denticariosi	0.0334	+	0.007
Sphingobacterium_multivorum	Veillonella_rogosae	0.021	+	0.009
Sphingobacterium_multivorum	Veillonella_seminalis	0.0462	+	0.006
Sphingobacterium_multivorum	Veillonella_sp_CAG_933	0.0275	+	0.033
Sphingobacterium_multivorum	Veillonella_tobetsuensis	0.0267	+	0.006
Sphingobacterium_multivorum	Veillonellaceae_bacterium_DNF00626	0.017	+	0.045
Sphingobacterium_multivorum	Anaerococcus_tetradius	0.024	+	0.024
Sphingobacterium_multivorum	Parvimonas_sp_KA00067	0.0256	+	0.028
Sphingobacterium_multivorum	Parvimonas_sp_oral_taxon_110	0.028	+	0.005
Sphingobacterium_multivorum	Fusobacterium_mortiferum	0.0386	+	0.013
Sphingobacterium_multivorum	Fusobacterium_sp_CAG_439	0.0178	+	0.026
Sphingobacterium_multivorum	Fusobacterium_varium	0.0245	+	0.036
Sphingobacterium_multivorum	Sneathia_amnii	0.0267	+	0.017
Sphingobacterium_multivorum	Alphaproteobacteria_bacterium_HGW_Alphaproteobacteria_17	0.0363	+	0.006
Sphingobacterium_multivorum	Brevundimonas_abyssalis	0.0385	+	0.02
Sphingobacterium_multivorum	Brevundimonas_diminuta	0.1219	+	0.011
Sphingobacterium_multivorum	Brevundimonas_naejangsanensis	0.1548	+	0.001
Sphingobacterium_multivorum	Brevundimonas_subvibrioides	0.0281	+	0.011
Sphingobacterium_multivorum	Brevundimonas_vesicularis	0.0368	+	0.014
Sphingobacterium_multivorum	Aureimonas_altamirensis	0.0442	+	0.019
Sphingobacterium_multivorum	Bosea_lupini	0.0314	+	0.023
Sphingobacterium_multivorum	Bosea_vaviloviae	0.1324	+	0.002
Sphingobacterium_multivorum	Ochrobactrum_anthropi	0.0257	+	0.039
Sphingobacterium_multivorum	Ochrobactrum_haematophilum	0.0188	+	0.018
Sphingobacterium_multivorum	Ochrobactrum_intermedium	0.0254	+	0.012
Sphingobacterium_multivorum	Ochrobactrum_sp_P6BS_III	0.0343	+	0.005
Sphingobacterium_multivorum	Methylobacterium_phyllosphaerae	0.0348	+	0.006
Sphingobacterium_multivorum	Methylobacterium_radiotolerans	0.1429	+	0.002
Sphingobacterium_multivorum	Methylorubrum_extorquens	0.0468	+	0.013
Sphingobacterium_multivorum	Methylorubrum_populi	0.1522	+	0.002
Sphingobacterium_multivorum	Agrobacterium_tumefaciens	0.1697	+	0.001
Sphingobacterium_multivorum	Ensifer_adhaerens	0.0445	+	0.006
Sphingobacterium_multivorum	Rhizobium_naphthalenivorans	0.1424	+	0.001
Sphingobacterium_multivorum	Rhizobium_pusense	0.0408	+	0.024
Sphingobacterium_multivorum	Haematobacter_massiliensis	0.0207	+	0.017
Sphingobacterium_multivorum	Haematobacter_missouriensis	0.0473	+	0.012
Sphingobacterium_multivorum	Paracoccus_aminovorans	0.0292	+	0.003
Sphingobacterium_multivorum	Roseomonas_gilardii	0.0431	+	0.012
Sphingobacterium_multivorum	Roseomonas_mucosa	0.0329	+	0.005
Sphingobacterium_multivorum	Roseomonas_rosea	0.042	+	0.01
Sphingobacterium_multivorum	Enhydrobacter_aerosaccus	0.0369	+	0.008
Sphingobacterium_multivorum	Blastomonas_sp	0.0313	+	0.021
Sphingobacterium_multivorum	Sphingobium_yanoikuyae	0.0485	+	0.043
Sphingobacterium_multivorum	Sphingomonas_koreensis	0.0372	+	0.025
Sphingobacterium_multivorum	Sphingomonas_sp_Ag1	0.0395	+	0.006
Sphingobacterium_multivorum	Sphingomonas_sp_KC8	0.0188	+	0.025
Sphingobacterium_multivorum	Sphingomonas_sp_OV641	0.0252	+	0.006
Sphingobacterium_multivorum	Sphingopyxis_sp_H050	0.022	+	0.01
Sphingobacterium_multivorum	Sphingopyxis_sp_LC81	0.0295	+	0.006
Sphingobacterium_multivorum	Sphingopyxis_sp_QXT_31	0.0313	+	0.008
Sphingobacterium_multivorum	Achromobacter_denitrificans	0.1157	+	0.008
Sphingobacterium_multivorum	Achromobacter_insolitus	0.0303	+	0.017
Sphingobacterium_multivorum	Achromobacter_mucicolens	0.0414	+	0.016
Sphingobacterium_multivorum	Achromobacter_sp_2789STDY5608625	0.1461	+	0.008
Sphingobacterium_multivorum	Achromobacter_xylosoxidans	0.0306	+	0.021
Sphingobacterium_multivorum	Alcaligenes_faecalis	0.0367	+	0.015
Sphingobacterium_multivorum	Oligella_urethralis	0.0227	+	0.035
Sphingobacterium_multivorum	Lautropia_mirabilis	0.028	+	0.014
Sphingobacterium_multivorum	Leptothrix_ochracea	0.0455	+	0.01
Sphingobacterium_multivorum	Comamonas_aquatica	0.035	+	0.007
Sphingobacterium_multivorum	Comamonas_sp_JNW	0.0417	+	0.005
Sphingobacterium_multivorum	Comamonas_testosteroni	0.0199	+	0.012
Sphingobacterium_multivorum	Comamonas_thiooxydans	0.0321	+	0.015
Sphingobacterium_multivorum	Delftia_acidovorans	0.153	+	0.006
Sphingobacterium_multivorum	Delftia_tsuruhatensis	0.153	+	0.008
Sphingobacterium_multivorum	Variovorax_paradoxus	0.1636	+	0.002
Sphingobacterium_multivorum	Parasutterella_excrementihominis	0.0728	-	0.012
Sphingobacterium_multivorum	Eikenella_corrodens	0.0352	+	0.008
Sphingobacterium_multivorum	Neisseria_flavescens	0.023	+	0.012
Sphingobacterium_multivorum	Prolinoborus_fasciculus	0.0464	+	0.016
Sphingobacterium_multivorum	Anaerobiospirillum_thomasii	0.0333	+	0.004
Sphingobacterium_multivorum	Plesiomonas_shigelloides	0.0235	+	0.005
Sphingobacterium_multivorum	Atlantibacter_hermannii	0.0184	+	0.011
Sphingobacterium_multivorum	Citrobacter_europaeus	0.0361	+	0.02
Sphingobacterium_multivorum	Citrobacter_koseri	0.1124	+	0.016
Sphingobacterium_multivorum	Citrobacter_sp_50677481	0.03	+	0.013
Sphingobacterium_multivorum	Cronobacter_malonaticus	0.0303	+	0.002
Sphingobacterium_multivorum	Cronobacter_sakazakii	0.0382	+	0.02
Sphingobacterium_multivorum	Enterobacter_bugandensis	0.0438	+	0.008
Sphingobacterium_multivorum	Enterobacter_mori	0.0273	+	0.014
Sphingobacterium_multivorum	Escherichia_fergusonii	0.0319	+	0.013
Sphingobacterium_multivorum	Escherichia_marmotae	0.0268	+	0.006
Sphingobacterium_multivorum	Klebsiella_oxytoca	0.1041	+	0.006
Sphingobacterium_multivorum	Klebsiella_variicola_CAG_634	0.0589	+	0.008
Sphingobacterium_multivorum	Kluyvera_georgiana	0.0474	+	0.033
Sphingobacterium_multivorum	Kosakonia_cowanii	0.0209	+	0.009
Sphingobacterium_multivorum	Kosakonia_sacchari	0.0249	+	0.006
Sphingobacterium_multivorum	Pluralibacter_gergoviae	0.0361	+	0.015
Sphingobacterium_multivorum	Pseudescherichia_vulneris	0.0351	+	0.006
Sphingobacterium_multivorum	Pseudocitrobacter_faecalis	0.0181	+	0.033
Sphingobacterium_multivorum	Raoultella_terrigena	0.0226	+	0.008
Sphingobacterium_multivorum	Salmonella_enterica	0.0501	+	0.005
Sphingobacterium_multivorum	Pantoea_agglomerans	0.0431	+	0.008
Sphingobacterium_multivorum	Pantoea_dispersa	0.0241	+	0.006
Sphingobacterium_multivorum	Hafnia_alvei	0.022	+	0.023
Sphingobacterium_multivorum	Hafnia_paralvei	0.0316	+	0.034
Sphingobacterium_multivorum	Proteus_hauseri	0.0951	+	0.023
Sphingobacterium_multivorum	Proteus_mirabilis	0.0995	+	0.007
Sphingobacterium_multivorum	Proteus_penneri	0.0399	+	0.018
Sphingobacterium_multivorum	Proteus_vulgaris	0.0309	+	0.02
Sphingobacterium_multivorum	Providencia_rettgeri	0.0273	+	0.038
Sphingobacterium_multivorum	Providencia_sneebia	0.0381	+	0.006
Sphingobacterium_multivorum	Serratia_fonticola	0.0442	+	0.006
Sphingobacterium_multivorum	Serratia_liquefaciens	0.0498	+	0.008
Sphingobacterium_multivorum	Serratia_marcescens	0.0334	+	0.023
Sphingobacterium_multivorum	Haemophilus_haemolyticus	0.0411	+	0.015
Sphingobacterium_multivorum	Acinetobacter_johnsonii	0.1518	+	0.001
Sphingobacterium_multivorum	Acinetobacter_junii	0.0462	+	0.017
Sphingobacterium_multivorum	Acinetobacter_lactucae	0.0217	+	0.011
Sphingobacterium_multivorum	Acinetobacter_lwoffii	0.038	+	0.012
Sphingobacterium_multivorum	Acinetobacter_nosocomialis	0.0369	+	0.016
Sphingobacterium_multivorum	Acinetobacter_parvus	0.043	+	0.009
Sphingobacterium_multivorum	Acinetobacter_pittii	0.0369	+	0.021
Sphingobacterium_multivorum	Acinetobacter_radioresistens	0.0232	+	0.008
Sphingobacterium_multivorum	Acinetobacter_schindleri	0.0386	+	0.005
Sphingobacterium_multivorum	Acinetobacter_sp_TGL_Y2	0.0338	+	0.007
Sphingobacterium_multivorum	Acinetobacter_ursingii	0.0339	+	0.049
Sphingobacterium_multivorum	Moraxella_osloensis	0.0438	+	0.014
Sphingobacterium_multivorum	Pseudomonas_alcaliphila	0.0358	+	0.009
Sphingobacterium_multivorum	Pseudomonas_fluorescens_group	0.0301	+	0.007
Sphingobacterium_multivorum	Pseudomonas_lundensis	0.0359	+	0.012
Sphingobacterium_multivorum	Pseudomonas_otitidis	0.0508	+	0.006
Sphingobacterium_multivorum	Pseudomonas_putida_group	0.1424	+	0.005
Sphingobacterium_multivorum	Pseudomonas_simiae	0.026	+	0.008
Sphingobacterium_multivorum	Pseudomonas_sp_21	0.0395	+	0.014
Sphingobacterium_multivorum	Pseudomonas_sp_57B_090624	0.0296	+	0.013
Sphingobacterium_multivorum	Pseudoxanthomonas_sp_CF385	0.0367	+	0.015
Sphingobacterium_multivorum	Pseudoxanthomonas_sp_Root65	0.031	+	0.006
Sphingobacterium_multivorum	Stenotrophomonas_acidaminiphila	0.03	+	0.012
Sphingobacterium_multivorum	Stenotrophomonas_maltophilia	0.1213	+	0.009
Sphingobacterium_multivorum	Stenotrophomonas_nitritireducens	0.028	+	0.011
Sphingobacterium_multivorum	Stenotrophomonas_pavanii	0.0441	+	0.009
Sphingobacterium_multivorum	Stenotrophomonas_rhizophila	0.1445	+	0.003
Sphingobacterium_multivorum	Pyramidobacter_piscolens	0.0263	+	0.023
Sphingobacterium_multivorum	Pyramidobacter_sp_C12_8	0.0302	+	0.011
Sphingobacterium_multivorum	Mycoplasma_hominis	0.0317	+	0.006
Sphingobacterium_multivorum	Aspergillus_flavus	0.0257	+	0.011
Sphingobacterium_multivorum	Aspergillus_nomius	0.0239	+	0.005
Sphingobacterium_multivorum	Aspergillus_oryzae	0.0343	+	0.005
Sphingobacterium_multivorum	Aspergillus_ruber	0.0238	+	0.008
Sphingobacterium_multivorum	Candida_dubliniensis	0.0239	+	0.023
Sphingobacterium_multivorum	Saccharomyces_cerevisiae	0.033	+	0.02
Sphingobacterium_nematocida	Candidatus_Gastranaerophilales_bacterium	0.0302	+	0.013
Sphingobacterium_nematocida	Bacillaceae_bacterium_EAG3	0.0678	+	0.005
Sphingobacterium_nematocida	Bacillus_clausii	0.0411	+	0.009
Sphingobacterium_nematocida	Bacillus_firmus	0.0499	+	0.004
Sphingobacterium_nematocida	Bacillus_horneckiae	0.0404	+	0.009
Sphingobacterium_nematocida	Bacillus_kochii	0.0225	+	0.01
Sphingobacterium_nematocida	Bacillus_murimartini	0.0366	+	0.004
Sphingobacterium_nematocida	Bacillus_pseudalcaliphilus	0.0445	+	0.006
Sphingobacterium_nematocida	Bacillus_pumilus	0.0496	+	0.005
Sphingobacterium_nematocida	Bacillus_rhizosphaerae	0.0503	+	0.005
Sphingobacterium_nematocida	Bacillus_simplex	0.0296	+	0.016
Sphingobacterium_nematocida	Bacillus_sp_FJAT_27916	0.0647	+	0.007
Sphingobacterium_nematocida	Bacillus_sp_OxB_1	0.0307	+	0.002
Sphingobacterium_nematocida	Bacillus_thermoamylovorans	0.0517	+	0.003
Sphingobacterium_nematocida	Bacillus_zhangzhouensis	0.0503	+	0.002
Sphingobacterium_nematocida	Gracilibacillus_dipsosauri	0.0463	+	0.007
Sphingobacterium_nematocida	Lysinibacillus_fusiformis	0.0423	+	0.008
Sphingobacterium_nematocida	Lysinibacillus_sphaericus	0.0571	+	0.008
Sphingobacterium_nematocida	Gemella_haemolysans	0.0305	+	0.007
Sphingobacterium_nematocida	Gemella_morbillorum	0.0522	+	0.007
Sphingobacterium_nematocida	Brevibacillus_agri	0.0474	+	0.003
Sphingobacterium_nematocida	Brevibacillus_sp_OK042	0.0439	+	0.004
Sphingobacterium_nematocida	Paenibacillus_amylolyticus	0.0532	+	0.004
Sphingobacterium_nematocida	Paenibacillus_glucanolyticus	0.0301	+	0.005
Sphingobacterium_nematocida	Paenibacillus_lautus	0.0366	+	0.017
Sphingobacterium_nematocida	Paenibacillus_macerans	0.0528	+	0.002
Sphingobacterium_nematocida	Paenibacillus_pasadenensis	0.0409	+	0.004
Sphingobacterium_nematocida	Paenibacillus_vortex	0.0499	+	0.008
Sphingobacterium_nematocida	Bhargavaea_ginsengi	0.0524	+	0.001
Sphingobacterium_nematocida	Solibacillus_silvestris	0.051	+	0.002
Sphingobacterium_nematocida	Staphylococcus_argenteus	0.0358	+	0.006
Sphingobacterium_nematocida	Staphylococcus_aureus	0.0435	+	0.011
Sphingobacterium_nematocida	Staphylococcus_capitis	0.0355	+	0.005
Sphingobacterium_nematocida	Staphylococcus_cohnii	0.038	+	0.002
Sphingobacterium_nematocida	Staphylococcus_lentus	0.0411	+	0.003
Sphingobacterium_nematocida	Staphylococcus_lugdunensis	0.055	+	0.003
Sphingobacterium_nematocida	Staphylococcus_sciuri	0.0504	+	0.005
Sphingobacterium_nematocida	Staphylococcus_simulans	0.0304	+	0.018
Sphingobacterium_nematocida	Kroppenstedtia_eburnea	0.0451	+	0.006
Sphingobacterium_nematocida	Aerococcus_sanguinicola	0.0384	+	0.008
Sphingobacterium_nematocida	Aerococcus_urinae	0.0348	+	0.012
Sphingobacterium_nematocida	Aerococcus_viridans	0.0417	+	0.006
Sphingobacterium_nematocida	Eremococcus_coleocola	0.0209	+	0.018
Sphingobacterium_nematocida	Ignavigranum_ruoffiae	0.0394	+	0.003
Sphingobacterium_nematocida	Agitococcus_lubricus	0.0529	+	0.005
Sphingobacterium_nematocida	Granulicatella_adiacens	0.0438	+	0.003
Sphingobacterium_nematocida	Bavariicoccus_seileri	0.0551	+	0.002
Sphingobacterium_nematocida	Enterococcus_asini	0.0526	+	0.041
Sphingobacterium_nematocida	Enterococcus_canintestini	0.0339	+	0.015
Sphingobacterium_nematocida	Enterococcus_dispar	0.0479	+	0.02
Sphingobacterium_nematocida	Enterococcus_durans	0.041	+	0.009
Sphingobacterium_nematocida	Enterococcus_gallinarum	0.0475	+	0.044
Sphingobacterium_nematocida	Enterococcus_gilvus	0.052	+	0.004
Sphingobacterium_nematocida	Enterococcus_phoeniculicola	0.0565	+	0.002
Sphingobacterium_nematocida	Enterococcus_raffinosus	0.0537	+	0.014
Sphingobacterium_nematocida	Enterococcus_thailandicus	0.0637	+	0.002
Sphingobacterium_nematocida	Lactobacillus_acidophilus	0.043	+	0.009
Sphingobacterium_nematocida	Lactobacillus_agilis	0.0409	+	0.004
Sphingobacterium_nematocida	Lactobacillus_amylovorus	0.0199	+	0.023
Sphingobacterium_nematocida	Lactobacillus_animalis	0.0242	+	0.012
Sphingobacterium_nematocida	Lactobacillus_antri	0.0422	+	0.006
Sphingobacterium_nematocida	Lactobacillus_apis	0.0409	+	0.01
Sphingobacterium_nematocida	Lactobacillus_brevis	0.0294	+	0.011
Sphingobacterium_nematocida	Lactobacillus_coleohominis	0.0463	+	0.006
Sphingobacterium_nematocida	Lactobacillus_curvatus	0.0512	+	0.004
Sphingobacterium_nematocida	Lactobacillus_delbrueckii	0.024	+	0.024
Sphingobacterium_nematocida	Lactobacillus_dextrinicus	0.0285	+	0.018
Sphingobacterium_nematocida	Lactobacillus_helveticus	0.0427	+	0.002
Sphingobacterium_nematocida	Lactobacillus_iners	0.0479	+	0.009
Sphingobacterium_nematocida	Lactobacillus_ingluviei	0.0284	+	0.003
Sphingobacterium_nematocida	Lactobacillus_kalixensis	0.0506	+	0.007
Sphingobacterium_nematocida	Lactobacillus_kitasatonis	0.0386	+	0.005
Sphingobacterium_nematocida	Lactobacillus_parabuchneri	0.0419	+	0.005
Sphingobacterium_nematocida	Lactobacillus_pentosus	0.0504	+	0.004
Sphingobacterium_nematocida	Lactobacillus_pontis	0.045	+	0.003
Sphingobacterium_nematocida	Lactobacillus_saerimneri	0.0309	+	0.015
Sphingobacterium_nematocida	Lactobacillus_sakei	0.0499	+	0.003
Sphingobacterium_nematocida	Lactobacillus_ultunensis	0.0458	+	0.006
Sphingobacterium_nematocida	Lactobacillus_vaccinostercus	0.0475	+	0.01
Sphingobacterium_nematocida	Lactobacillus_vaginalis	0.0257	+	0.046
Sphingobacterium_nematocida	Pediococcus_pentosaceus	0.0521	+	0.002
Sphingobacterium_nematocida	Sharpea_azabuensis	0.0278	+	0.005
Sphingobacterium_nematocida	Leuconostoc_citreum	0.0397	+	0.004
Sphingobacterium_nematocida	Leuconostoc_gelidum	0.0583	+	0.002
Sphingobacterium_nematocida	Leuconostoc_lactis	0.0248	+	0.003
Sphingobacterium_nematocida	Leuconostoc_mesenteroides	0.0406	+	0.01
Sphingobacterium_nematocida	Weissella_paramesenteroides	0.032	+	0.008
Sphingobacterium_nematocida	Lactococcus_garvieae	0.055	+	0.008
Sphingobacterium_nematocida	Streptococcus_agalactiae	0.018	+	0.037
Sphingobacterium_nematocida	Streptococcus_anginosus_group	0.0525	-	0.018
Sphingobacterium_nematocida	Streptococcus_australis	0.0249	+	0.03
Sphingobacterium_nematocida	Streptococcus_cristatus	0.0356	+	0.008
Sphingobacterium_nematocida	Streptococcus_downei	0.0393	+	0.004
Sphingobacterium_nematocida	Streptococcus_equinus	0.0324	+	0.011
Sphingobacterium_nematocida	Streptococcus_gallolyticus	0.0405	+	0.022
Sphingobacterium_nematocida	Streptococcus_infantarius	0.0569	+	0.007
Sphingobacterium_nematocida	Streptococcus_macedonicus	0.048	+	0.006
Sphingobacterium_nematocida	Streptococcus_milleri	0.0255	+	0.018
Sphingobacterium_nematocida	Streptococcus_mutans	0.0478	-	0.034
Sphingobacterium_nematocida	Streptococcus_parasanguinis	0.1105	-	0.001
Sphingobacterium_nematocida	Streptococcus_salivarius	0.0935	-	0.001
Sphingobacterium_nematocida	Streptococcus_salivarius_CAG_79	0.0405	+	0.003
Sphingobacterium_nematocida	Streptococcus_sanguinis	0.0208	+	0.041
Sphingobacterium_nematocida	Streptococcus_sobrinus	0.0173	+	0.041
Sphingobacterium_nematocida	Streptococcus_sp_A12	0.043	+	0.016
Sphingobacterium_nematocida	Streptococcus_sp_F0442	0.0162	+	0.041
Sphingobacterium_nematocida	Streptococcus_sp_HMSC071D03	0.0381	+	0.004
Sphingobacterium_nematocida	Streptococcus_sp_HPH0090	0.0459	+	0.003
Sphingobacterium_nematocida	Streptococcus_vestibularis	0.0693	-	0.008
Sphingobacterium_nematocida	Streptococcus_viridans	0.0451	+	0.006
Sphingobacterium_nematocida	Butyricicoccus_pullicaecorum	0.0421	+	0.033
Sphingobacterium_nematocida	Butyribacterium_methylotrophicum	0.047	+	0.03
Sphingobacterium_nematocida	Clostridium_celatum	0.0188	+	0.019
Sphingobacterium_nematocida	Clostridium_paraputrificum	0.0277	+	0.03
Sphingobacterium_nematocida	Clostridium_sp_7_2_43FAA	0.0378	+	0.006
Sphingobacterium_nematocida	Clostridium_sp_CAG_411	0.034	+	0.006
Sphingobacterium_nematocida	Clostridium_sp_CAG_510	0.0433	+	0.005
Sphingobacterium_nematocida	Clostridium_sp_CAG_58	0.0911	-	0.001
Sphingobacterium_nematocida	Clostridium_sp_CAG_590	0.0432	+	0.003
Sphingobacterium_nematocida	Clostridium_sp_CAG_632	0.0338	+	0.003
Sphingobacterium_nematocida	Clostridium_sp_CAG_964	0.0403	+	0.002
Sphingobacterium_nematocida	Clostridium_sp_chh4_2	0.0346	+	0.01
Sphingobacterium_nematocida	Clostridium_sp_MSTE9	0.0495	+	0.002
Sphingobacterium_nematocida	Lactonifactor_longoviformis	0.0324	+	0.04
Sphingobacterium_nematocida	Eubacterium_brachy	0.0526	+	0.005
Sphingobacterium_nematocida	Eubacterium_infirmum	0.0413	+	0.003
Sphingobacterium_nematocida	Eubacterium_nodatum	0.0625	+	0.003
Sphingobacterium_nematocida	Eubacterium_sulci	0.0282	+	0.01
Sphingobacterium_nematocida	Mogibacterium_timidum	0.0238	+	0.014
Sphingobacterium_nematocida	Bacteroides_pectinophilus	0.0476	+	0.009
Sphingobacterium_nematocida	Clostridiales_bacterium_CHKCI006	0.0364	+	0.007
Sphingobacterium_nematocida	Lawsonibacter_asaccharolyticus	0.0904	-	0.002
Sphingobacterium_nematocida	Eubacteriaceae_bacterium_CHKCI005	0.0331	+	0.012
Sphingobacterium_nematocida	Eubacterium_coprostanoligenes	0.0462	+	0.003
Sphingobacterium_nematocida	Eubacterium_eligens	0.0846	-	0.001
Sphingobacterium_nematocida	Eubacterium_hallii	0.0999	-	0.001
Sphingobacterium_nematocida	Eubacterium_maltosivorans	0.0489	+	0.002
Sphingobacterium_nematocida	Eubacterium_ramulus	0.0411	-	0.045
Sphingobacterium_nematocida	Eubacterium_sp_An11	0.0367	+	0.028
Sphingobacterium_nematocida	Eubacterium_sp_CAG_38	0.0423	-	0.037
Sphingobacterium_nematocida	Eubacterium_sp_OM08_24	0.0188	+	0.039
Sphingobacterium_nematocida	Eubacterium_ventriosum	0.0524	-	0.015
Sphingobacterium_nematocida	Anaerostipes_caccae	0.033	+	0.044
Sphingobacterium_nematocida	Anaerostipes_hadrus	0.0771	-	0.002
Sphingobacterium_nematocida	Blautia_obeum	0.1024	-	0.001
Sphingobacterium_nematocida	Blautia_sp_An249	0.0489	+	0.006
Sphingobacterium_nematocida	Blautia_wexlerae	0.0556	-	0.014
Sphingobacterium_nematocida	Ruminococcus_torques	0.0404	-	0.045
Sphingobacterium_nematocida	Cellulosilyticum_lentocellum	0.0289	+	0.023
Sphingobacterium_nematocida	Coprococcus_catus	0.0741	-	0.004
Sphingobacterium_nematocida	Coprococcus_comes	0.0791	-	0.001
Sphingobacterium_nematocida	Dorea_formicigenerans	0.0931	-	0.001
Sphingobacterium_nematocida	Dorea_longicatena	0.1105	-	0.001
Sphingobacterium_nematocida	Dorea_sp_D27	0.0331	+	0.026
Sphingobacterium_nematocida	Eisenbergiella_tayi	0.0578	-	0.004
Sphingobacterium_nematocida	Fusicatenibacter_saccharivorans	0.0962	-	0.001
Sphingobacterium_nematocida	Clostridium_bolteae	0.0703	-	0.001
Sphingobacterium_nematocida	Lachnoclostridium_phytofermentans	0.0416	+	0.002
Sphingobacterium_nematocida	Lachnoclostridium_sp_An118	0.0519	+	0.032
Sphingobacterium_nematocida	Lachnoclostridium_sp_An14	0.0457	+	0.009
Sphingobacterium_nematocida	Lachnoclostridium_sp_An181	0.0461	+	0.006
Sphingobacterium_nematocida	Lachnoclostridium_sp_An76	0.0546	+	0.003
Sphingobacterium_nematocida	Lachnospira_pectinoschiza	0.0417	-	0.04
Sphingobacterium_nematocida	Eubacterium_rectale	0.0722	-	0.002
Sphingobacterium_nematocida	Marvinbryantia_formatexigens	0.0519	+	0.005
Sphingobacterium_nematocida	Robinsoniella_sp_RHS	0.0508	+	0.004
Sphingobacterium_nematocida	Roseburia_faecis	0.0841	-	0.001
Sphingobacterium_nematocida	Roseburia_hominis	0.0941	-	0.001
Sphingobacterium_nematocida	Roseburia_intestinalis	0.0672	-	0.003
Sphingobacterium_nematocida	Roseburia_inulinivorans	0.0986	-	0.001
Sphingobacterium_nematocida	Roseburia_sp_CAG_303	0.0257	+	0.012
Sphingobacterium_nematocida	Oscillibacter_sp_57_20	0.0865	-	0.001
Sphingobacterium_nematocida	Clostridioides_difficile	0.0395	+	0.021
Sphingobacterium_nematocida	Paeniclostridium_sordellii	0.0507	+	0.009
Sphingobacterium_nematocida	Clostridium_hiranonis	0.0426	+	0.005
Sphingobacterium_nematocida	Peptostreptococcus_sp_MV1	0.0388	+	0.006
Sphingobacterium_nematocida	Peptostreptococcus_stomatis	0.0341	+	0.01
Sphingobacterium_nematocida	Terrisporobacter_othiniensis	0.0473	+	0.01
Sphingobacterium_nematocida	Agathobaculum_butyriciproducens	0.0896	-	0.001
Sphingobacterium_nematocida	Anaerofilum_sp_An201	0.022	+	0.045
Sphingobacterium_nematocida	Anaeromassilibacillus_sp_An172	0.0448	+	0.004
Sphingobacterium_nematocida	Anaeromassilibacillus_sp_An250	0.0472	-	0.025
Sphingobacterium_nematocida	Anaerotruncus_sp_CAG_528	0.0206	+	0.013
Sphingobacterium_nematocida	Faecalibacterium_prausnitzii	0.1134	-	0.001
Sphingobacterium_nematocida	Flavonifractor_plautii	0.075	-	0.006
Sphingobacterium_nematocida	Gemmiger_formicilis	0.0764	-	0.002
Sphingobacterium_nematocida	Gemmiger_sp_An120	0.0441	+	0.007
Sphingobacterium_nematocida	Gemmiger_sp_An194	0.0465	+	0.018
Sphingobacterium_nematocida	Gemmiger_sp_An50	0.0441	+	0.003
Sphingobacterium_nematocida	Gemmiger_sp_An87	0.0425	+	0.029
Sphingobacterium_nematocida	Clostridium_leptum	0.0634	-	0.009
Sphingobacterium_nematocida	Eubacterium_siraeum	0.0546	-	0.015
Sphingobacterium_nematocida	Ruminococcus_bicirculans	0.0608	-	0.007
Sphingobacterium_nematocida	Ruminococcus_obeum_CAG_39	0.0326	+	0.039
Sphingobacterium_nematocida	Ruminococcus_sp_CAG_330	0.0337	+	0.009
Sphingobacterium_nematocida	Ruminococcus_sp_CAG_488	0.0332	+	0.008
Sphingobacterium_nematocida	Ruthenibacterium_lactatiformans	0.0685	-	0.033
Sphingobacterium_nematocida	Bulleidia_extructa	0.0402	+	0.004
Sphingobacterium_nematocida	Dielma_fastidiosa	0.0502	-	0.016
Sphingobacterium_nematocida	Clostridium_cocleatum	0.0507	+	0.002
Sphingobacterium_nematocida	Erysipelothrix_larvae	0.0371	+	0.014
Sphingobacterium_nematocida	Faecalicoccus_pleomorphus	0.029	+	0.016
Sphingobacterium_nematocida	Holdemanella_biformis	0.0489	-	0.048
Sphingobacterium_nematocida	Holdemania_filiformis	0.0713	-	0.002
Sphingobacterium_nematocida	Solobacterium_moorei	0.0407	+	0.015
Sphingobacterium_nematocida	Firmicutes_bacterium_CAG_145	0.0678	-	0.001
Sphingobacterium_nematocida	Firmicutes_bacterium_CAG_170	0.032	+	0.014
Sphingobacterium_nematocida	Firmicutes_bacterium_CAG_238	0.0251	+	0.017
Sphingobacterium_nematocida	Firmicutes_bacterium_CAG_534	0.0317	+	0.009
Sphingobacterium_nematocida	Firmicutes_bacterium_CAG_555	0.019	+	0.031
Sphingobacterium_nematocida	Firmicutes_bacterium_CAG_646	0.0291	+	0.03
Sphingobacterium_nematocida	Mitsuokella_jalaludinii	0.0442	+	0.005
Sphingobacterium_nematocida	Mitsuokella_multacida	0.0427	+	0.003
Sphingobacterium_nematocida	Anaeroglobus_geminatus	0.0394	+	0.023
Sphingobacterium_nematocida	Dialister_succinatiphilus	0.0223	+	0.012
Sphingobacterium_nematocida	Megasphaera_cerevisiae	0.0509	+	0.004
Sphingobacterium_nematocida	Megasphaera_micronuciformis	0.0246	+	0.023
Sphingobacterium_nematocida	Megasphaera_sp_BV3C16_1	0.0294	+	0.003
Sphingobacterium_nematocida	Megasphaera_stantonii	0.0396	+	0.001
Sphingobacterium_nematocida	Veillonella_denticariosi	0.0458	+	0.003
Sphingobacterium_nematocida	Veillonella_rogosae	0.0413	+	0.006
Sphingobacterium_nematocida	Veillonella_seminalis	0.0558	+	0.006
Sphingobacterium_nematocida	Veillonella_sp_CAG_933	0.0338	+	0.013
Sphingobacterium_nematocida	Veillonella_sp_T11011_6	0.0188	+	0.036
Sphingobacterium_nematocida	Veillonella_tobetsuensis	0.0312	+	0.003
Sphingobacterium_nematocida	Anaerococcus_lactolyticus	0.0253	+	0.023
Sphingobacterium_nematocida	Anaerococcus_nagyae	0.0261	+	0.012
Sphingobacterium_nematocida	Anaerococcus_tetradius	0.0339	+	0.013
Sphingobacterium_nematocida	Anaerococcus_vaginalis	0.0485	-	0.031
Sphingobacterium_nematocida	Finegoldia_magna	0.0462	-	0.026
Sphingobacterium_nematocida	Parvimonas_micra	0.0295	+	0.04
Sphingobacterium_nematocida	Parvimonas_sp_KA00067	0.0283	+	0.016
Sphingobacterium_nematocida	Parvimonas_sp_oral_taxon_110	0.0529	+	0.003
Sphingobacterium_nematocida	Peptoniphilus_lacrimalis	0.0482	-	0.03
Sphingobacterium_nematocida	Peptoniphilus_sp_HMSC062D09	0.0515	-	0.024
Sphingobacterium_nematocida	Bacteroides_coagulans	0.0517	-	0.023
Sphingobacterium_nematocida	Fusobacterium_mortiferum	0.0409	+	0.014
Sphingobacterium_nematocida	Fusobacterium_nucleatum	0.0225	+	0.037
Sphingobacterium_nematocida	Fusobacterium_sp_CAG_439	0.0431	+	0.001
Sphingobacterium_nematocida	Fusobacterium_ulcerans	0.0221	+	0.045
Sphingobacterium_nematocida	Fusobacterium_varium	0.0214	+	0.023
Sphingobacterium_nematocida	Sneathia_amnii	0.0576	+	0.01
Sphingobacterium_nematocida	Alphaproteobacteria_bacterium_HGW_Alphaproteobacteria_17	0.0474	+	0.003
Sphingobacterium_nematocida	Brevundimonas_abyssalis	0.0373	+	0.011
Sphingobacterium_nematocida	Brevundimonas_diminuta	0.1685	+	0.001
Sphingobacterium_nematocida	Brevundimonas_naejangsanensis	0.0478	+	0.004
Sphingobacterium_nematocida	Brevundimonas_subvibrioides	0.046	+	0.002
Sphingobacterium_nematocida	Brevundimonas_vesicularis	0.1981	+	0.001
Sphingobacterium_nematocida	Aureimonas_altamirensis	0.1402	+	0.001
Sphingobacterium_nematocida	Bosea_lupini	0.0432	+	0.011
Sphingobacterium_nematocida	Bosea_vaviloviae	0.0476	+	0.014
Sphingobacterium_nematocida	Ochrobactrum_anthropi	0.0246	+	0.019
Sphingobacterium_nematocida	Ochrobactrum_haematophilum	0.0456	+	0.006
Sphingobacterium_nematocida	Ochrobactrum_intermedium	0.0402	+	0.004
Sphingobacterium_nematocida	Ochrobactrum_sp_P6BS_III	0.0506	+	0.002
Sphingobacterium_nematocida	Methylobacterium_phyllosphaerae	0.0581	+	0.003
Sphingobacterium_nematocida	Methylobacterium_radiotolerans	0.055	+	0.014
Sphingobacterium_nematocida	Methylorubrum_extorquens	0.0428	+	0.008
Sphingobacterium_nematocida	Methylorubrum_populi	0.055	+	0.007
Sphingobacterium_nematocida	Agrobacterium_tumefaciens	0.0272	+	0.016
Sphingobacterium_nematocida	Ensifer_adhaerens	0.047	+	0.002
Sphingobacterium_nematocida	Rhizobium_naphthalenivorans	0.0553	+	0.005
Sphingobacterium_nematocida	Rhizobium_pusense	0.0477	+	0.009
Sphingobacterium_nematocida	Haematobacter_massiliensis	0.0269	+	0.004
Sphingobacterium_nematocida	Haematobacter_missouriensis	0.0473	+	0.004
Sphingobacterium_nematocida	Paracoccus_aminovorans	0.0381	+	0.004
Sphingobacterium_nematocida	Paracoccus_yeei	0.0996	+	0.006
Sphingobacterium_nematocida	Roseomonas_gilardii	0.0634	+	0.009
Sphingobacterium_nematocida	Roseomonas_mucosa	0.0378	+	0.004
Sphingobacterium_nematocida	Roseomonas_rosea	0.0474	+	0.002
Sphingobacterium_nematocida	Enhydrobacter_aerosaccus	0.0493	+	0.003
Sphingobacterium_nematocida	Blastomonas_sp	0.0464	+	0.008
Sphingobacterium_nematocida	Sphingobium_yanoikuyae	0.0426	+	0.02
Sphingobacterium_nematocida	Sphingomonas_koreensis	0.049	+	0.007
Sphingobacterium_nematocida	Sphingomonas_sp_Ag1	0.0553	+	0.006
Sphingobacterium_nematocida	Sphingomonas_sp_KC8	0.0448	+	0.007
Sphingobacterium_nematocida	Sphingomonas_sp_OV641	0.0528	+	0.004
Sphingobacterium_nematocida	Sphingopyxis_sp_H050	0.0412	+	0.005
Sphingobacterium_nematocida	Sphingopyxis_sp_LC81	0.1763	+	0.001
Sphingobacterium_nematocida	Sphingopyxis_sp_QXT_31	0.0512	+	0.002
Sphingobacterium_nematocida	Achromobacter_denitrificans	0.1695	+	0.001
Sphingobacterium_nematocida	Achromobacter_insolitus	0.1402	+	0.001
Sphingobacterium_nematocida	Achromobacter_mucicolens	0.1687	+	0.001
Sphingobacterium_nematocida	Achromobacter_sp_2789STDY5608625	0.0502	+	0.011
Sphingobacterium_nematocida	Achromobacter_xylosoxidans	0.0504	+	0.008
Sphingobacterium_nematocida	Alcaligenes_faecalis	0.0335	+	0.007
Sphingobacterium_nematocida	Oligella_urethralis	0.0399	+	0.016
Sphingobacterium_nematocida	Lautropia_mirabilis	0.0372	+	0.006
Sphingobacterium_nematocida	Leptothrix_ochracea	0.0439	+	0.005
Sphingobacterium_nematocida	Comamonas_aquatica	0.0412	+	0.004
Sphingobacterium_nematocida	Comamonas_sp_JNW	0.0215	+	0.008
Sphingobacterium_nematocida	Comamonas_testosteroni	0.0319	+	0.011
Sphingobacterium_nematocida	Comamonas_thiooxydans	0.045	+	0.006
Sphingobacterium_nematocida	Delftia_acidovorans	0.038	+	0.02
Sphingobacterium_nematocida	Delftia_tsuruhatensis	0.0326	+	0.02
Sphingobacterium_nematocida	Variovorax_paradoxus	0.1558	+	0.001
Sphingobacterium_nematocida	Parasutterella_excrementihominis	0.0604	-	0.004
Sphingobacterium_nematocida	Eikenella_corrodens	0.0444	+	0.008
Sphingobacterium_nematocida	Neisseria_flavescens	0.0347	+	0.004
Sphingobacterium_nematocida	Prolinoborus_fasciculus	0.0566	+	0.007
Sphingobacterium_nematocida	Bilophila_wadsworthia	0.0639	-	0.003
Sphingobacterium_nematocida	Campylobacter_gracilis	0.0273	+	0.025
Sphingobacterium_nematocida	Campylobacter_ureolyticus	0.049	-	0.044
Sphingobacterium_nematocida	Anaerobiospirillum_thomasii	0.0435	+	0.004
Sphingobacterium_nematocida	Plesiomonas_shigelloides	0.0415	+	0.004
Sphingobacterium_nematocida	Atlantibacter_hermannii	0.0443	+	0.005
Sphingobacterium_nematocida	Citrobacter_amalonaticus	0.0514	+	0.046
Sphingobacterium_nematocida	Citrobacter_europaeus	0.0462	+	0.007
Sphingobacterium_nematocida	Citrobacter_farmeri	0.0524	+	0.04
Sphingobacterium_nematocida	Citrobacter_portucalensis	0.0362	+	0.03
Sphingobacterium_nematocida	Citrobacter_sp_50677481	0.0356	+	0.01
Sphingobacterium_nematocida	Cronobacter_malonaticus	0.0306	+	0.004
Sphingobacterium_nematocida	Cronobacter_sakazakii	0.0441	+	0.012
Sphingobacterium_nematocida	Enterobacter_bugandensis	0.0518	+	0.007
Sphingobacterium_nematocida	Enterobacter_mori	0.0464	+	0.007
Sphingobacterium_nematocida	Escherichia_fergusonii	0.0441	+	0.005
Sphingobacterium_nematocida	Escherichia_marmotae	0.0389	+	0.004
Sphingobacterium_nematocida	Klebsiella_michiganensis	0.0442	+	0.049
Sphingobacterium_nematocida	Klebsiella_quasipneumoniae	0.0638	+	0.005
Sphingobacterium_nematocida	Klebsiella_variicola	0.0388	+	0.046
Sphingobacterium_nematocida	Klebsiella_variicola_CAG_634	0.0615	+	0.005
Sphingobacterium_nematocida	Kluyvera_ascorbata	0.0273	+	0.032
Sphingobacterium_nematocida	Kluyvera_georgiana	0.0497	+	0.009
Sphingobacterium_nematocida	Kosakonia_cowanii	0.0372	+	0.004
Sphingobacterium_nematocida	Kosakonia_sacchari	0.0267	+	0.003
Sphingobacterium_nematocida	Pluralibacter_gergoviae	0.043	+	0.005
Sphingobacterium_nematocida	Pseudescherichia_vulneris	0.041	+	0.003
Sphingobacterium_nematocida	Pseudocitrobacter_faecalis	0.0351	+	0.003
Sphingobacterium_nematocida	Raoultella_planticola	0.036	+	0.014
Sphingobacterium_nematocida	Raoultella_terrigena	0.0364	+	0.002
Sphingobacterium_nematocida	Salmonella_enterica	0.0532	+	0.003
Sphingobacterium_nematocida	Pantoea_agglomerans	0.054	+	0.005
Sphingobacterium_nematocida	Pantoea_dispersa	0.0419	+	0.003
Sphingobacterium_nematocida	Hafnia_alvei	0.028	+	0.011
Sphingobacterium_nematocida	Hafnia_paralvei	0.0356	+	0.023
Sphingobacterium_nematocida	Morganella_morganii	0.0407	+	0.036
Sphingobacterium_nematocida	Proteus_hauseri	0.0448	+	0.038
Sphingobacterium_nematocida	Proteus_penneri	0.0536	+	0.011
Sphingobacterium_nematocida	Proteus_vulgaris	0.0345	+	0.017
Sphingobacterium_nematocida	Providencia_rettgeri	0.0207	+	0.019
Sphingobacterium_nematocida	Providencia_sneebia	0.0408	+	0.006
Sphingobacterium_nematocida	Serratia_fonticola	0.037	+	0.003
Sphingobacterium_nematocida	Serratia_liquefaciens	0.0391	+	0.003
Sphingobacterium_nematocida	Serratia_marcescens	0.0381	+	0.007
Sphingobacterium_nematocida	Haemophilus_haemolyticus	0.0342	+	0.004
Sphingobacterium_nematocida	Acinetobacter_johnsonii	0.0337	+	0.015
Sphingobacterium_nematocida	Acinetobacter_junii	0.0382	+	0.002
Sphingobacterium_nematocida	Acinetobacter_lactucae	0.0183	+	0.022
Sphingobacterium_nematocida	Acinetobacter_lwoffii	0.0501	+	0.009
Sphingobacterium_nematocida	Acinetobacter_nosocomialis	0.0497	+	0.011
Sphingobacterium_nematocida	Acinetobacter_parvus	0.0606	+	0.003
Sphingobacterium_nematocida	Acinetobacter_pittii	0.0312	+	0.012
Sphingobacterium_nematocida	Acinetobacter_radioresistens	0.0468	+	0.006
Sphingobacterium_nematocida	Acinetobacter_schindleri	0.0414	+	0.006
Sphingobacterium_nematocida	Acinetobacter_sp_TGL_Y2	0.0583	+	0.004
Sphingobacterium_nematocida	Acinetobacter_ursingii	0.0433	+	0.022
Sphingobacterium_nematocida	Moraxella_osloensis	0.0501	+	0.009
Sphingobacterium_nematocida	Pseudomonas_alcaliphila	0.0445	+	0.001
Sphingobacterium_nematocida	Pseudomonas_fluorescens_group	0.0548	+	0.002
Sphingobacterium_nematocida	Pseudomonas_fragi	0.0628	+	0.028
Sphingobacterium_nematocida	Pseudomonas_lundensis	0.0432	+	0.009
Sphingobacterium_nematocida	Pseudomonas_otitidis	0.0426	+	0.006
Sphingobacterium_nematocida	Pseudomonas_putida_group	0.1781	+	0.001
Sphingobacterium_nematocida	Pseudomonas_simiae	0.0429	+	0.005
Sphingobacterium_nematocida	Pseudomonas_sp_21	0.0622	+	0.007
Sphingobacterium_nematocida	Pseudomonas_sp_57B_090624	0.0517	+	0.006
Sphingobacterium_nematocida	Pseudoxanthomonas_sp_CF385	0.0447	+	0.009
Sphingobacterium_nematocida	Pseudoxanthomonas_sp_Root65	0.0478	+	0.004
Sphingobacterium_nematocida	Stenotrophomonas_acidaminiphila	0.0376	+	0.004
Sphingobacterium_nematocida	Stenotrophomonas_maltophilia	0.1531	+	0.002
Sphingobacterium_nematocida	Stenotrophomonas_nitritireducens	0.0457	+	0.004
Sphingobacterium_nematocida	Stenotrophomonas_pavanii	0.0444	+	0.006
Sphingobacterium_nematocida	Stenotrophomonas_rhizophila	0.1549	+	0.001
Sphingobacterium_nematocida	Fretibacterium_fastidiosum	0.0234	+	0.023
Sphingobacterium_nematocida	Pyramidobacter_piscolens	0.0457	+	0.009
Sphingobacterium_nematocida	Pyramidobacter_sp_C12_8	0.0502	+	0.009
Sphingobacterium_nematocida	Mycoplasma_hominis	0.0436	+	0.003
Sphingobacterium_nematocida	Aspergillus_arachidicola	0.0409	+	0.006
Sphingobacterium_nematocida	Aspergillus_flavus	0.0437	+	0.004
Sphingobacterium_nematocida	Aspergillus_nomius	0.0327	+	0.004
Sphingobacterium_nematocida	Aspergillus_oryzae	0.031	+	0.003
Sphingobacterium_nematocida	Aspergillus_ruber	0.0293	+	0.004
Sphingobacterium_nematocida	Candida_dubliniensis	0.0458	+	0.009
Sphingobacterium_nematocida	Candida_tropicalis	0.0349	+	0.015
Sphingobacterium_nematocida	Saccharomyces_cerevisiae	0.0503	+	0.014
Candidatus_Gastranaerophilales_bacterium	Bacillaceae_bacterium_EAG3	0.0438	+	0.016
Candidatus_Gastranaerophilales_bacterium	Bacillus_clausii	0.0192	+	0.048
Candidatus_Gastranaerophilales_bacterium	Bacillus_firmus	0.0369	+	0.016
Candidatus_Gastranaerophilales_bacterium	Bacillus_horneckiae	0.0367	+	0.034
Candidatus_Gastranaerophilales_bacterium	Bacillus_murimartini	0.0315	+	0.005
Candidatus_Gastranaerophilales_bacterium	Bacillus_pseudalcaliphilus	0.0433	+	0.017
Candidatus_Gastranaerophilales_bacterium	Bacillus_pumilus	0.0294	+	0.009
Candidatus_Gastranaerophilales_bacterium	Bacillus_rhizosphaerae	0.0385	+	0.011
Candidatus_Gastranaerophilales_bacterium	Bacillus_simplex	0.0322	+	0.035
Candidatus_Gastranaerophilales_bacterium	Bacillus_sp_OxB_1	0.0356	+	0.012
Candidatus_Gastranaerophilales_bacterium	Bacillus_thermoamylovorans	0.0288	+	0.009
Candidatus_Gastranaerophilales_bacterium	Bacillus_zhangzhouensis	0.0374	+	0.011
Candidatus_Gastranaerophilales_bacterium	Gracilibacillus_dipsosauri	0.0335	+	0.013
Candidatus_Gastranaerophilales_bacterium	Lysinibacillus_fusiformis	0.043	+	0.022
Candidatus_Gastranaerophilales_bacterium	Lysinibacillus_sphaericus	0.0468	+	0.029
Candidatus_Gastranaerophilales_bacterium	Gemella_morbillorum	0.0267	+	0.012
Candidatus_Gastranaerophilales_bacterium	Brevibacillus_agri	0.0329	+	0.009
Candidatus_Gastranaerophilales_bacterium	Brevibacillus_sp_OK042	0.0347	+	0.019
Candidatus_Gastranaerophilales_bacterium	Paenibacillus_amylolyticus	0.044	+	0.015
Candidatus_Gastranaerophilales_bacterium	Paenibacillus_glucanolyticus	0.0306	+	0.028
Candidatus_Gastranaerophilales_bacterium	Paenibacillus_lautus	0.0284	+	0.036
Candidatus_Gastranaerophilales_bacterium	Paenibacillus_macerans	0.0307	+	0.007
Candidatus_Gastranaerophilales_bacterium	Paenibacillus_pasadenensis	0.0305	+	0.01
Candidatus_Gastranaerophilales_bacterium	Paenibacillus_vortex	0.0276	+	0.022
Candidatus_Gastranaerophilales_bacterium	Bhargavaea_ginsengi	0.0276	+	0.01
Candidatus_Gastranaerophilales_bacterium	Solibacillus_silvestris	0.0411	+	0.018
Candidatus_Gastranaerophilales_bacterium	Staphylococcus_argenteus	0.0247	+	0.014
Candidatus_Gastranaerophilales_bacterium	Staphylococcus_capitis	0.0305	+	0.015
Candidatus_Gastranaerophilales_bacterium	Staphylococcus_cohnii	0.0289	+	0.02
Candidatus_Gastranaerophilales_bacterium	Staphylococcus_lentus	0.0311	+	0.007
Candidatus_Gastranaerophilales_bacterium	Staphylococcus_lugdunensis	0.0393	+	0.009
Candidatus_Gastranaerophilales_bacterium	Staphylococcus_sciuri	0.0231	+	0.014
Candidatus_Gastranaerophilales_bacterium	Kroppenstedtia_eburnea	0.0214	+	0.022
Candidatus_Gastranaerophilales_bacterium	Aerococcus_sanguinicola	0.0287	+	0.02
Candidatus_Gastranaerophilales_bacterium	Aerococcus_urinae	0.0228	+	0.047
Candidatus_Gastranaerophilales_bacterium	Aerococcus_viridans	0.0355	+	0.017
Candidatus_Gastranaerophilales_bacterium	Eremococcus_coleocola	0.026	+	0.017
Candidatus_Gastranaerophilales_bacterium	Ignavigranum_ruoffiae	0.0283	+	0.01
Candidatus_Gastranaerophilales_bacterium	Agitococcus_lubricus	0.0316	+	0.008
Candidatus_Gastranaerophilales_bacterium	Granulicatella_adiacens	0.0281	+	0.009
Candidatus_Gastranaerophilales_bacterium	Bavariicoccus_seileri	0.0231	+	0.011
Candidatus_Gastranaerophilales_bacterium	Enterococcus_gilvus	0.0453	+	0.01
Candidatus_Gastranaerophilales_bacterium	Enterococcus_phoeniculicola	0.0318	+	0.014
Candidatus_Gastranaerophilales_bacterium	Enterococcus_raffinosus	0.0203	+	0.036
Candidatus_Gastranaerophilales_bacterium	Enterococcus_thailandicus	0.0395	+	0.011
Candidatus_Gastranaerophilales_bacterium	Lactobacillus_acidophilus	0.026	+	0.01
Candidatus_Gastranaerophilales_bacterium	Lactobacillus_agilis	0.0237	+	0.008
Candidatus_Gastranaerophilales_bacterium	Lactobacillus_antri	0.0359	+	0.011
Candidatus_Gastranaerophilales_bacterium	Lactobacillus_apis	0.0233	+	0.021
Candidatus_Gastranaerophilales_bacterium	Lactobacillus_coleohominis	0.034	+	0.011
Candidatus_Gastranaerophilales_bacterium	Lactobacillus_curvatus	0.0287	+	0.015
Candidatus_Gastranaerophilales_bacterium	Lactobacillus_dextrinicus	0.0288	+	0.045
Candidatus_Gastranaerophilales_bacterium	Lactobacillus_helveticus	0.0371	+	0.02
Candidatus_Gastranaerophilales_bacterium	Lactobacillus_iners	0.0253	+	0.026
Candidatus_Gastranaerophilales_bacterium	Lactobacillus_ingluviei	0.0195	+	0.018
Candidatus_Gastranaerophilales_bacterium	Lactobacillus_kalixensis	0.0286	+	0.017
Candidatus_Gastranaerophilales_bacterium	Lactobacillus_kitasatonis	0.0212	+	0.015
Candidatus_Gastranaerophilales_bacterium	Lactobacillus_parabuchneri	0.0253	+	0.011
Candidatus_Gastranaerophilales_bacterium	Lactobacillus_pentosus	0.0276	+	0.009
Candidatus_Gastranaerophilales_bacterium	Lactobacillus_pontis	0.0329	+	0.008
Candidatus_Gastranaerophilales_bacterium	Lactobacillus_sakei	0.0236	+	0.014
Candidatus_Gastranaerophilales_bacterium	Lactobacillus_ultunensis	0.0281	+	0.016
Candidatus_Gastranaerophilales_bacterium	Pediococcus_pentosaceus	0.0328	+	0.013
Candidatus_Gastranaerophilales_bacterium	Sharpea_azabuensis	0.0274	+	0.01
Candidatus_Gastranaerophilales_bacterium	Leuconostoc_gelidum	0.0191	+	0.022
Candidatus_Gastranaerophilales_bacterium	Leuconostoc_lactis	0.0276	+	0.013
Candidatus_Gastranaerophilales_bacterium	Leuconostoc_mesenteroides	0.0225	+	0.031
Candidatus_Gastranaerophilales_bacterium	Weissella_paramesenteroides	0.0378	+	0.023
Candidatus_Gastranaerophilales_bacterium	Lactococcus_garvieae	0.0345	+	0.005
Candidatus_Gastranaerophilales_bacterium	Streptococcus_downei	0.0281	+	0.008
Candidatus_Gastranaerophilales_bacterium	Streptococcus_infantarius	0.032	+	0.017
Candidatus_Gastranaerophilales_bacterium	Streptococcus_macedonicus	0.025	+	0.011
Candidatus_Gastranaerophilales_bacterium	Streptococcus_milleri	0.0284	+	0.047
Candidatus_Gastranaerophilales_bacterium	Streptococcus_mutans	0.076	-	0.022
Candidatus_Gastranaerophilales_bacterium	Streptococcus_parasanguinis	0.1403	-	0.001
Candidatus_Gastranaerophilales_bacterium	Streptococcus_sp_HMSC071D03	0.0231	+	0.015
Candidatus_Gastranaerophilales_bacterium	Streptococcus_sp_HPH0090	0.0186	+	0.026
Candidatus_Gastranaerophilales_bacterium	Streptococcus_vestibularis	0.0783	-	0.024
Candidatus_Gastranaerophilales_bacterium	Streptococcus_viridans	0.0247	+	0.012
Candidatus_Gastranaerophilales_bacterium	Clostridium_sp_CAG_411	0.0323	+	0.022
Candidatus_Gastranaerophilales_bacterium	Clostridium_sp_CAG_510	0.0191	+	0.036
Candidatus_Gastranaerophilales_bacterium	Clostridium_sp_CAG_58	0.0895	-	0.006
Candidatus_Gastranaerophilales_bacterium	Clostridium_sp_CAG_590	0.027	+	0.009
Candidatus_Gastranaerophilales_bacterium	Clostridium_sp_CAG_632	0.0326	+	0.008
Candidatus_Gastranaerophilales_bacterium	Clostridium_sp_CAG_964	0.0306	+	0.008
Candidatus_Gastranaerophilales_bacterium	Clostridium_sp_chh4_2	0.0243	+	0.046
Candidatus_Gastranaerophilales_bacterium	Clostridium_sp_MSTE9	0.0383	+	0.01
Candidatus_Gastranaerophilales_bacterium	Eubacterium_brachy	0.0207	+	0.013
Candidatus_Gastranaerophilales_bacterium	Eubacterium_infirmum	0.032	+	0.009
Candidatus_Gastranaerophilales_bacterium	Eubacterium_nodatum	0.0364	+	0.008
Candidatus_Gastranaerophilales_bacterium	Eubacterium_sulci	0.0359	+	0.026
Candidatus_Gastranaerophilales_bacterium	Mogibacterium_timidum	0.0281	+	0.03
Candidatus_Gastranaerophilales_bacterium	Clostridiales_bacterium_CHKCI006	0.025	+	0.016
Candidatus_Gastranaerophilales_bacterium	Eubacteriaceae_bacterium_CHKCI005	0.0237	+	0.041
Candidatus_Gastranaerophilales_bacterium	Eubacterium_coprostanoligenes	0.0399	+	0.011
Candidatus_Gastranaerophilales_bacterium	Eubacterium_maltosivorans	0.0294	+	0.014
Candidatus_Gastranaerophilales_bacterium	Eubacterium_sp_An11	0.0843	+	0.03
Candidatus_Gastranaerophilales_bacterium	Eubacterium_ventriosum	0.08	-	0.016
Candidatus_Gastranaerophilales_bacterium	Blautia_sp_An249	0.0326	+	0.011
Candidatus_Gastranaerophilales_bacterium	Blautia_wexlerae	0.0652	-	0.036
Candidatus_Gastranaerophilales_bacterium	Eisenbergiella_tayi	0.0843	-	0.009
Candidatus_Gastranaerophilales_bacterium	Lachnoclostridium_phytofermentans	0.0203	+	0.012
Candidatus_Gastranaerophilales_bacterium	Lachnoclostridium_sp_An118	0.076	+	0.036
Candidatus_Gastranaerophilales_bacterium	Lachnoclostridium_sp_An14	0.0386	+	0.032
Candidatus_Gastranaerophilales_bacterium	Lachnoclostridium_sp_An181	0.0262	+	0.022
Candidatus_Gastranaerophilales_bacterium	Lachnoclostridium_sp_An76	0.031	+	0.01
Candidatus_Gastranaerophilales_bacterium	Lachnospira_pectinoschiza	0.0951	-	0.005
Candidatus_Gastranaerophilales_bacterium	Marvinbryantia_formatexigens	0.0336	+	0.006
Candidatus_Gastranaerophilales_bacterium	Robinsoniella_sp_RHS	0.0368	+	0.01
Candidatus_Gastranaerophilales_bacterium	Oscillibacter_sp_57_20	0.068	-	0.036
Candidatus_Gastranaerophilales_bacterium	Intestinibacter_bartlettii	0.0676	-	0.034
Candidatus_Gastranaerophilales_bacterium	Paeniclostridium_sordellii	0.0291	+	0.016
Candidatus_Gastranaerophilales_bacterium	Clostridium_hiranonis	0.0232	+	0.016
Candidatus_Gastranaerophilales_bacterium	Peptostreptococcus_sp_MV1	0.0257	+	0.017
Candidatus_Gastranaerophilales_bacterium	Anaeromassilibacillus_sp_An172	0.0346	+	0.015
Candidatus_Gastranaerophilales_bacterium	Gemmiger_sp_An120	0.0303	+	0.011
Candidatus_Gastranaerophilales_bacterium	Gemmiger_sp_An50	0.0409	+	0.015
Candidatus_Gastranaerophilales_bacterium	Gemmiger_sp_An87	0.034	+	0.048
Candidatus_Gastranaerophilales_bacterium	Pseudoflavonifractor_sp_An184	0.083	+	0.019
Candidatus_Gastranaerophilales_bacterium	Ruminococcus_bicirculans	0.0758	-	0.022
Candidatus_Gastranaerophilales_bacterium	Bulleidia_extructa	0.025	+	0.006
Candidatus_Gastranaerophilales_bacterium	Clostridium_cocleatum	0.0226	+	0.014
Candidatus_Gastranaerophilales_bacterium	Clostridium_innocuum	0.0603	-	0.045
Candidatus_Gastranaerophilales_bacterium	Faecalitalea_cylindroides	0.1024	+	0.004
Candidatus_Gastranaerophilales_bacterium	Holdemanella_biformis	0.0671	-	0.044
Candidatus_Gastranaerophilales_bacterium	Solobacterium_moorei	0.0257	+	0.03
Candidatus_Gastranaerophilales_bacterium	Firmicutes_bacterium_CAG_534	0.0206	+	0.032
Candidatus_Gastranaerophilales_bacterium	Firmicutes_bacterium_CAG_555	0.0255	+	0.049
Candidatus_Gastranaerophilales_bacterium	Mitsuokella_multacida	0.0213	+	0.016
Candidatus_Gastranaerophilales_bacterium	Dialister_succinatiphilus	0.0212	+	0.019
Candidatus_Gastranaerophilales_bacterium	Megasphaera_cerevisiae	0.0375	+	0.007
Candidatus_Gastranaerophilales_bacterium	Megasphaera_sp_BV3C16_1	0.032	+	0.012
Candidatus_Gastranaerophilales_bacterium	Megasphaera_sp_DISK_18	0.1616	+	0.002
Candidatus_Gastranaerophilales_bacterium	Megasphaera_stantonii	0.0345	+	0.016
Candidatus_Gastranaerophilales_bacterium	Veillonella_denticariosi	0.0283	+	0.011
Candidatus_Gastranaerophilales_bacterium	Veillonella_rogosae	0.0274	+	0.008
Candidatus_Gastranaerophilales_bacterium	Veillonella_seminalis	0.0319	+	0.013
Candidatus_Gastranaerophilales_bacterium	Veillonella_tobetsuensis	0.0166	+	0.033
Candidatus_Gastranaerophilales_bacterium	Parvimonas_sp_oral_taxon_110	0.0314	+	0.01
Candidatus_Gastranaerophilales_bacterium	Peptoniphilus_sp_DNF00840	0.0209	+	0.043
Candidatus_Gastranaerophilales_bacterium	Tissierellia_bacterium_KA00581	0.0188	+	0.029
Candidatus_Gastranaerophilales_bacterium	Fusobacterium_mortiferum	0.0349	+	0.024
Candidatus_Gastranaerophilales_bacterium	Fusobacterium_sp_CAG_439	0.0267	+	0.011
Candidatus_Gastranaerophilales_bacterium	Sneathia_amnii	0.0212	+	0.022
Candidatus_Gastranaerophilales_bacterium	Alphaproteobacteria_bacterium_HGW_Alphaproteobacteria_17	0.0572	+	0.006
Candidatus_Gastranaerophilales_bacterium	Brevundimonas_abyssalis	0.0272	+	0.023
Candidatus_Gastranaerophilales_bacterium	Brevundimonas_naejangsanensis	0.0396	+	0.012
Candidatus_Gastranaerophilales_bacterium	Brevundimonas_subvibrioides	0.034	+	0.012
Candidatus_Gastranaerophilales_bacterium	Brevundimonas_vesicularis	0.0376	+	0.019
Candidatus_Gastranaerophilales_bacterium	Aureimonas_altamirensis	0.0355	+	0.027
Candidatus_Gastranaerophilales_bacterium	Bosea_lupini	0.026	+	0.025
Candidatus_Gastranaerophilales_bacterium	Bosea_vaviloviae	0.0366	+	0.046
Candidatus_Gastranaerophilales_bacterium	Ochrobactrum_intermedium	0.0183	+	0.03
Candidatus_Gastranaerophilales_bacterium	Ochrobactrum_sp_P6BS_III	0.0275	+	0.006
Candidatus_Gastranaerophilales_bacterium	Methylobacterium_phyllosphaerae	0.0253	+	0.016
Candidatus_Gastranaerophilales_bacterium	Methylobacterium_radiotolerans	0.0431	+	0.04
Candidatus_Gastranaerophilales_bacterium	Methylorubrum_extorquens	0.0403	+	0.011
Candidatus_Gastranaerophilales_bacterium	Methylorubrum_populi	0.0264	+	0.026
Candidatus_Gastranaerophilales_bacterium	Agrobacterium_tumefaciens	0.0374	+	0.034
Candidatus_Gastranaerophilales_bacterium	Ensifer_adhaerens	0.0303	+	0.019
Candidatus_Gastranaerophilales_bacterium	Rhizobium_naphthalenivorans	0.0322	+	0.007
Candidatus_Gastranaerophilales_bacterium	Rhizobium_pusense	0.0384	+	0.025
Candidatus_Gastranaerophilales_bacterium	Haematobacter_massiliensis	0.0261	+	0.011
Candidatus_Gastranaerophilales_bacterium	Haematobacter_missouriensis	0.0345	+	0.024
Candidatus_Gastranaerophilales_bacterium	Paracoccus_aminovorans	0.0183	+	0.029
Candidatus_Gastranaerophilales_bacterium	Roseomonas_gilardii	0.0512	+	0.021
Candidatus_Gastranaerophilales_bacterium	Roseomonas_mucosa	0.0358	+	0.012
Candidatus_Gastranaerophilales_bacterium	Roseomonas_rosea	0.0301	+	0.008
Candidatus_Gastranaerophilales_bacterium	Enhydrobacter_aerosaccus	0.0201	+	0.019
Candidatus_Gastranaerophilales_bacterium	Blastomonas_sp	0.0252	+	0.018
Candidatus_Gastranaerophilales_bacterium	Sphingomonas_koreensis	0.0277	+	0.037
Candidatus_Gastranaerophilales_bacterium	Sphingomonas_sp_Ag1	0.031	+	0.01
Candidatus_Gastranaerophilales_bacterium	Sphingomonas_sp_KC8	0.0402	+	0.017
Candidatus_Gastranaerophilales_bacterium	Sphingomonas_sp_OV641	0.0257	+	0.012
Candidatus_Gastranaerophilales_bacterium	Sphingopyxis_sp_H050	0.0205	+	0.017
Candidatus_Gastranaerophilales_bacterium	Sphingopyxis_sp_LC81	0.0322	+	0.011
Candidatus_Gastranaerophilales_bacterium	Sphingopyxis_sp_QXT_31	0.0245	+	0.012
Candidatus_Gastranaerophilales_bacterium	Achromobacter_insolitus	0.0436	+	0.029
Candidatus_Gastranaerophilales_bacterium	Achromobacter_mucicolens	0.0372	+	0.036
Candidatus_Gastranaerophilales_bacterium	Achromobacter_sp_2789STDY5608625	0.0266	+	0.036
Candidatus_Gastranaerophilales_bacterium	Achromobacter_xylosoxidans	0.0327	+	0.036
Candidatus_Gastranaerophilales_bacterium	Alcaligenes_faecalis	0.0189	+	0.033
Candidatus_Gastranaerophilales_bacterium	Lautropia_mirabilis	0.0231	+	0.013
Candidatus_Gastranaerophilales_bacterium	Leptothrix_ochracea	0.0298	+	0.006
Candidatus_Gastranaerophilales_bacterium	Comamonas_aquatica	0.0391	+	0.008
Candidatus_Gastranaerophilales_bacterium	Comamonas_sp_JNW	0.0253	+	0.014
Candidatus_Gastranaerophilales_bacterium	Comamonas_thiooxydans	0.0305	+	0.027
Candidatus_Gastranaerophilales_bacterium	Variovorax_paradoxus	0.0382	+	0.045
Candidatus_Gastranaerophilales_bacterium	Turicimonas_muris	0.0806	+	0.011
Candidatus_Gastranaerophilales_bacterium	Eikenella_corrodens	0.0266	+	0.014
Candidatus_Gastranaerophilales_bacterium	Neisseria_flavescens	0.0148	+	0.046
Candidatus_Gastranaerophilales_bacterium	Prolinoborus_fasciculus	0.0308	+	0.017
Candidatus_Gastranaerophilales_bacterium	Anaerobiospirillum_thomasii	0.0227	+	0.016
Candidatus_Gastranaerophilales_bacterium	Plesiomonas_shigelloides	0.025	+	0.012
Candidatus_Gastranaerophilales_bacterium	Atlantibacter_hermannii	0.0225	+	0.015
Candidatus_Gastranaerophilales_bacterium	Citrobacter_europaeus	0.025	+	0.044
Candidatus_Gastranaerophilales_bacterium	Citrobacter_sp_50677481	0.0338	+	0.026
Candidatus_Gastranaerophilales_bacterium	Cronobacter_malonaticus	0.0309	+	0.009
Candidatus_Gastranaerophilales_bacterium	Cronobacter_sakazakii	0.0227	+	0.031
Candidatus_Gastranaerophilales_bacterium	Enterobacter_bugandensis	0.035	+	0.011
Candidatus_Gastranaerophilales_bacterium	Escherichia_fergusonii	0.0417	+	0.013
Candidatus_Gastranaerophilales_bacterium	Escherichia_marmotae	0.027	+	0.012
Candidatus_Gastranaerophilales_bacterium	Klebsiella_variicola_CAG_634	0.0353	+	0.011
Candidatus_Gastranaerophilales_bacterium	Kluyvera_georgiana	0.0342	+	0.039
Candidatus_Gastranaerophilales_bacterium	Kosakonia_cowanii	0.0282	+	0.012
Candidatus_Gastranaerophilales_bacterium	Pluralibacter_gergoviae	0.0215	+	0.02
Candidatus_Gastranaerophilales_bacterium	Pseudescherichia_vulneris	0.0405	+	0.008
Candidatus_Gastranaerophilales_bacterium	Raoultella_terrigena	0.0236	+	0.011
Candidatus_Gastranaerophilales_bacterium	Salmonella_enterica	0.0333	+	0.012
Candidatus_Gastranaerophilales_bacterium	Pantoea_agglomerans	0.0458	+	0.012
Candidatus_Gastranaerophilales_bacterium	Pantoea_dispersa	0.0315	+	0.009
Candidatus_Gastranaerophilales_bacterium	Proteus_penneri	0.0279	+	0.025
Candidatus_Gastranaerophilales_bacterium	Providencia_rettgeri	0.0198	+	0.039
Candidatus_Gastranaerophilales_bacterium	Providencia_sneebia	0.0337	+	0.013
Candidatus_Gastranaerophilales_bacterium	Serratia_fonticola	0.0389	+	0.01
Candidatus_Gastranaerophilales_bacterium	Serratia_liquefaciens	0.0227	+	0.015
Candidatus_Gastranaerophilales_bacterium	Serratia_marcescens	0.0232	+	0.027
Candidatus_Gastranaerophilales_bacterium	Haemophilus_haemolyticus	0.0188	+	0.025
Candidatus_Gastranaerophilales_bacterium	Acinetobacter_junii	0.0539	+	0.012
Candidatus_Gastranaerophilales_bacterium	Acinetobacter_lactucae	0.0204	+	0.018
Candidatus_Gastranaerophilales_bacterium	Acinetobacter_lwoffii	0.0291	+	0.022
Candidatus_Gastranaerophilales_bacterium	Acinetobacter_nosocomialis	0.0324	+	0.026
Candidatus_Gastranaerophilales_bacterium	Acinetobacter_parvus	0.0239	+	0.008
Candidatus_Gastranaerophilales_bacterium	Acinetobacter_pittii	0.0169	+	0.047
Candidatus_Gastranaerophilales_bacterium	Acinetobacter_radioresistens	0.0302	+	0.007
Candidatus_Gastranaerophilales_bacterium	Acinetobacter_schindleri	0.0268	+	0.012
Candidatus_Gastranaerophilales_bacterium	Acinetobacter_sp_TGL_Y2	0.0361	+	0.009
Candidatus_Gastranaerophilales_bacterium	Moraxella_osloensis	0.0324	+	0.026
Candidatus_Gastranaerophilales_bacterium	Pseudomonas_alcaliphila	0.0361	+	0.008
Candidatus_Gastranaerophilales_bacterium	Pseudomonas_fluorescens_group	0.0315	+	0.011
Candidatus_Gastranaerophilales_bacterium	Pseudomonas_lundensis	0.0294	+	0.018
Candidatus_Gastranaerophilales_bacterium	Pseudomonas_otitidis	0.0358	+	0.007
Candidatus_Gastranaerophilales_bacterium	Pseudomonas_putida_group	0.0318	+	0.025
Candidatus_Gastranaerophilales_bacterium	Pseudomonas_simiae	0.0379	+	0.007
Candidatus_Gastranaerophilales_bacterium	Pseudomonas_sp_21	0.0401	+	0.017
Candidatus_Gastranaerophilales_bacterium	Pseudomonas_sp_57B_090624	0.0445	+	0.019
Candidatus_Gastranaerophilales_bacterium	Pseudoxanthomonas_sp_CF385	0.0265	+	0.023
Candidatus_Gastranaerophilales_bacterium	Pseudoxanthomonas_sp_Root65	0.0393	+	0.013
Candidatus_Gastranaerophilales_bacterium	Stenotrophomonas_acidaminiphila	0.0236	+	0.017
Candidatus_Gastranaerophilales_bacterium	Stenotrophomonas_nitritireducens	0.0279	+	0.011
Candidatus_Gastranaerophilales_bacterium	Stenotrophomonas_pavanii	0.0442	+	0.012
Candidatus_Gastranaerophilales_bacterium	Proteobacteria_bacterium_CAG_139	0.065	+	0.043
Candidatus_Gastranaerophilales_bacterium	Fretibacterium_fastidiosum	0.0744	+	0.016
Candidatus_Gastranaerophilales_bacterium	Pyramidobacter_piscolens	0.0275	+	0.026
Candidatus_Gastranaerophilales_bacterium	Pyramidobacter_sp_C12_8	0.0348	+	0.018
Candidatus_Gastranaerophilales_bacterium	Mycoplasma_hominis	0.0404	+	0.011
Candidatus_Gastranaerophilales_bacterium	Aspergillus_nomius	0.0168	+	0.032
Candidatus_Gastranaerophilales_bacterium	Aspergillus_oryzae	0.0191	+	0.02
Candidatus_Gastranaerophilales_bacterium	Aspergillus_ruber	0.0182	+	0.023
Candidatus_Gastranaerophilales_bacterium	Candida_dubliniensis	0.0323	+	0.029
Candidatus_Gastranaerophilales_bacterium	Saccharomyces_cerevisiae	0.0208	+	0.027
Bacillaceae_bacterium_EAG3	Bacillus_clausii	0.0516	+	0.016
Bacillaceae_bacterium_EAG3	Bacillus_firmus	0.0465	+	0.003
Bacillaceae_bacterium_EAG3	Bacillus_horneckiae	0.0363	+	0.01
Bacillaceae_bacterium_EAG3	Bacillus_kochii	0.0298	+	0.009
Bacillaceae_bacterium_EAG3	Bacillus_murimartini	0.045	+	0.004
Bacillaceae_bacterium_EAG3	Bacillus_pseudalcaliphilus	0.0512	+	0.003
Bacillaceae_bacterium_EAG3	Bacillus_pumilus	0.0238	+	0.002
Bacillaceae_bacterium_EAG3	Bacillus_rhizosphaerae	0.063	+	0.003
Bacillaceae_bacterium_EAG3	Bacillus_simplex	0.0429	+	0.007
Bacillaceae_bacterium_EAG3	Bacillus_sp_FJAT_27916	0.077	+	0.003
Bacillaceae_bacterium_EAG3	Bacillus_sp_OxB_1	0.0379	+	0.004
Bacillaceae_bacterium_EAG3	Bacillus_thermoamylovorans	0.04	+	0.004
Bacillaceae_bacterium_EAG3	Bacillus_zhangzhouensis	0.0305	+	0.007
Bacillaceae_bacterium_EAG3	Gracilibacillus_dipsosauri	0.0405	+	0.004
Bacillaceae_bacterium_EAG3	Lysinibacillus_fusiformis	0.0403	+	0.013
Bacillaceae_bacterium_EAG3	Lysinibacillus_sphaericus	0.0382	+	0.007
Bacillaceae_bacterium_EAG3	Gemella_haemolysans	0.0403	+	0.008
Bacillaceae_bacterium_EAG3	Gemella_morbillorum	0.0405	+	0.004
Bacillaceae_bacterium_EAG3	Brevibacillus_agri	0.034	+	0.005
Bacillaceae_bacterium_EAG3	Brevibacillus_sp_OK042	0.0517	+	0.002
Bacillaceae_bacterium_EAG3	Paenibacillus_amylolyticus	0.0473	+	0.001
Bacillaceae_bacterium_EAG3	Paenibacillus_glucanolyticus	0.0405	+	0.011
Bacillaceae_bacterium_EAG3	Paenibacillus_lautus	0.0454	+	0.013
Bacillaceae_bacterium_EAG3	Paenibacillus_macerans	0.0509	+	0.005
Bacillaceae_bacterium_EAG3	Paenibacillus_pasadenensis	0.0362	+	0.003
Bacillaceae_bacterium_EAG3	Paenibacillus_vortex	0.0354	+	0.008
Bacillaceae_bacterium_EAG3	Bhargavaea_ginsengi	0.0495	+	0.009
Bacillaceae_bacterium_EAG3	Solibacillus_silvestris	0.0521	+	0.004
Bacillaceae_bacterium_EAG3	Staphylococcus_argenteus	0.0331	+	0.004
Bacillaceae_bacterium_EAG3	Staphylococcus_aureus	0.0225	+	0.009
Bacillaceae_bacterium_EAG3	Staphylococcus_capitis	0.041	+	0.004
Bacillaceae_bacterium_EAG3	Staphylococcus_cohnii	0.0395	+	0.004
Bacillaceae_bacterium_EAG3	Staphylococcus_lentus	0.0352	+	0.004
Bacillaceae_bacterium_EAG3	Staphylococcus_lugdunensis	0.0587	+	0.002
Bacillaceae_bacterium_EAG3	Staphylococcus_sciuri	0.0411	+	0.005
Bacillaceae_bacterium_EAG3	Staphylococcus_simulans	0.0326	+	0.017
Bacillaceae_bacterium_EAG3	Kroppenstedtia_eburnea	0.0428	+	0.002
Bacillaceae_bacterium_EAG3	Aerococcus_sanguinicola	0.0403	+	0.011
Bacillaceae_bacterium_EAG3	Aerococcus_urinae	0.0426	+	0.014
Bacillaceae_bacterium_EAG3	Aerococcus_viridans	0.032	+	0.006
Bacillaceae_bacterium_EAG3	Eremococcus_coleocola	0.0292	+	0.005
Bacillaceae_bacterium_EAG3	Facklamia_languida	0.0305	+	0.01
Bacillaceae_bacterium_EAG3	Ignavigranum_ruoffiae	0.0346	+	0.004
Bacillaceae_bacterium_EAG3	Agitococcus_lubricus	0.0407	+	0.002
Bacillaceae_bacterium_EAG3	Granulicatella_adiacens	0.0405	+	0.006
Bacillaceae_bacterium_EAG3	Bavariicoccus_seileri	0.0525	+	0.006
Bacillaceae_bacterium_EAG3	Enterococcus_asini	0.0372	+	0.036
Bacillaceae_bacterium_EAG3	Enterococcus_canintestini	0.0357	+	0.015
Bacillaceae_bacterium_EAG3	Enterococcus_casseliflavus	0.0374	+	0.04
Bacillaceae_bacterium_EAG3	Enterococcus_dispar	0.0418	+	0.017
Bacillaceae_bacterium_EAG3	Enterococcus_durans	0.1293	+	0.001
Bacillaceae_bacterium_EAG3	Enterococcus_gallinarum	0.059	+	0.018
Bacillaceae_bacterium_EAG3	Enterococcus_gilvus	0.0382	+	0.001
Bacillaceae_bacterium_EAG3	Enterococcus_phoeniculicola	0.0636	+	0.004
Bacillaceae_bacterium_EAG3	Enterococcus_raffinosus	0.0385	+	0.01
Bacillaceae_bacterium_EAG3	Enterococcus_thailandicus	0.0403	+	0.003
Bacillaceae_bacterium_EAG3	Lactobacillus_acidophilus	0.0391	+	0.01
Bacillaceae_bacterium_EAG3	Lactobacillus_agilis	0.0469	+	0.005
Bacillaceae_bacterium_EAG3	Lactobacillus_animalis	0.029	+	0.013
Bacillaceae_bacterium_EAG3	Lactobacillus_antri	0.0515	+	0.003
Bacillaceae_bacterium_EAG3	Lactobacillus_apis	0.0416	+	0.007
Bacillaceae_bacterium_EAG3	Lactobacillus_brevis	0.024	+	0.006
Bacillaceae_bacterium_EAG3	Lactobacillus_coleohominis	0.0376	+	0.004
Bacillaceae_bacterium_EAG3	Lactobacillus_curvatus	0.0348	+	0.001
Bacillaceae_bacterium_EAG3	Lactobacillus_delbrueckii	0.0191	+	0.041
Bacillaceae_bacterium_EAG3	Lactobacillus_dextrinicus	0.0394	+	0.024
Bacillaceae_bacterium_EAG3	Lactobacillus_helveticus	0.0401	+	0.001
Bacillaceae_bacterium_EAG3	Lactobacillus_iners	0.0517	+	0.005
Bacillaceae_bacterium_EAG3	Lactobacillus_ingluviei	0.0252	+	0.005
Bacillaceae_bacterium_EAG3	Lactobacillus_kalixensis	0.0352	+	0.008
Bacillaceae_bacterium_EAG3	Lactobacillus_kitasatonis	0.0268	+	0.006
Bacillaceae_bacterium_EAG3	Lactobacillus_parabuchneri	0.0337	+	0.002
Bacillaceae_bacterium_EAG3	Lactobacillus_pentosus	0.0577	+	0.005
Bacillaceae_bacterium_EAG3	Lactobacillus_pontis	0.0398	+	0.004
Bacillaceae_bacterium_EAG3	Lactobacillus_saerimneri	0.0183	+	0.025
Bacillaceae_bacterium_EAG3	Lactobacillus_sakei	0.0414	+	0.003
Bacillaceae_bacterium_EAG3	Lactobacillus_ultunensis	0.0274	+	0.006
Bacillaceae_bacterium_EAG3	Lactobacillus_vaccinostercus	0.0394	+	0.011
Bacillaceae_bacterium_EAG3	Pediococcus_pentosaceus	0.0373	+	0.002
Bacillaceae_bacterium_EAG3	Sharpea_azabuensis	0.0509	+	0.001
Bacillaceae_bacterium_EAG3	Leuconostoc_citreum	0.0398	+	0.003
Bacillaceae_bacterium_EAG3	Leuconostoc_garlicum	0.0325	+	0.022
Bacillaceae_bacterium_EAG3	Leuconostoc_gelidum	0.0453	+	0.003
Bacillaceae_bacterium_EAG3	Leuconostoc_lactis	0.0448	+	0.002
Bacillaceae_bacterium_EAG3	Leuconostoc_mesenteroides	0.0303	+	0.01
Bacillaceae_bacterium_EAG3	Weissella_paramesenteroides	0.0361	+	0.004
Bacillaceae_bacterium_EAG3	Lactococcus_garvieae	0.033	+	0.004
Bacillaceae_bacterium_EAG3	Streptococcus_agalactiae	0.0297	+	0.036
Bacillaceae_bacterium_EAG3	Streptococcus_anginosus_group	0.0571	-	0.01
Bacillaceae_bacterium_EAG3	Streptococcus_cristatus	0.0371	+	0.011
Bacillaceae_bacterium_EAG3	Streptococcus_downei	0.0263	+	0.003
Bacillaceae_bacterium_EAG3	Streptococcus_equinus	0.0608	+	0.013
Bacillaceae_bacterium_EAG3	Streptococcus_gallolyticus	0.0387	+	0.024
Bacillaceae_bacterium_EAG3	Streptococcus_infantarius	0.0508	+	0.005
Bacillaceae_bacterium_EAG3	Streptococcus_macedonicus	0.0447	+	0.006
Bacillaceae_bacterium_EAG3	Streptococcus_milleri	0.0418	+	0.022
Bacillaceae_bacterium_EAG3	Streptococcus_mutans	0.0582	-	0.007
Bacillaceae_bacterium_EAG3	Streptococcus_parasanguinis	0.0922	-	0.001
Bacillaceae_bacterium_EAG3	Streptococcus_salivarius	0.0648	-	0.001
Bacillaceae_bacterium_EAG3	Streptococcus_salivarius_CAG_79	0.0425	+	0.005
Bacillaceae_bacterium_EAG3	Streptococcus_sp_A12	0.0323	+	0.018
Bacillaceae_bacterium_EAG3	Streptococcus_sp_HMSC071D03	0.0371	+	0.003
Bacillaceae_bacterium_EAG3	Streptococcus_sp_HPH0090	0.0371	+	0.004
Bacillaceae_bacterium_EAG3	Streptococcus_vestibularis	0.0653	-	0.005
Bacillaceae_bacterium_EAG3	Streptococcus_viridans	0.025	+	0.01
Bacillaceae_bacterium_EAG3	Butyricicoccus_pullicaecorum	0.0314	+	0.045
Bacillaceae_bacterium_EAG3	Butyribacterium_methylotrophicum	0.0412	+	0.016
Bacillaceae_bacterium_EAG3	Clostridium_celatum	0.0196	+	0.023
Bacillaceae_bacterium_EAG3	Clostridium_paraputrificum	0.0269	+	0.042
Bacillaceae_bacterium_EAG3	Clostridium_sp_7_2_43FAA	0.0388	+	0.002
Bacillaceae_bacterium_EAG3	Clostridium_sp_CAG_411	0.037	+	0.01
Bacillaceae_bacterium_EAG3	Clostridium_sp_CAG_510	0.0376	+	0.009
Bacillaceae_bacterium_EAG3	Clostridium_sp_CAG_590	0.0331	+	0.003
Bacillaceae_bacterium_EAG3	Clostridium_sp_CAG_632	0.0428	+	0.001
Bacillaceae_bacterium_EAG3	Clostridium_sp_CAG_964	0.0402	+	0.004
Bacillaceae_bacterium_EAG3	Clostridium_sp_chh4_2	0.0445	+	0.014
Bacillaceae_bacterium_EAG3	Clostridium_sp_MSTE9	0.047	+	0.003
Bacillaceae_bacterium_EAG3	Lactonifactor_longoviformis	0.0324	+	0.032
Bacillaceae_bacterium_EAG3	Eubacterium_brachy	0.0409	+	0.008
Bacillaceae_bacterium_EAG3	Eubacterium_infirmum	0.0424	+	0.003
Bacillaceae_bacterium_EAG3	Eubacterium_nodatum	0.0404	+	0.002
Bacillaceae_bacterium_EAG3	Eubacterium_sulci	0.043	+	0.014
Bacillaceae_bacterium_EAG3	Mogibacterium_timidum	0.0156	+	0.048
Bacillaceae_bacterium_EAG3	Bacteroides_pectinophilus	0.0397	+	0.015
Bacillaceae_bacterium_EAG3	Clostridiales_bacterium_CHKCI006	0.0364	+	0.006
Bacillaceae_bacterium_EAG3	Lawsonibacter_asaccharolyticus	0.0446	-	0.032
Bacillaceae_bacterium_EAG3	Eubacteriaceae_bacterium_CHKCI005	0.0422	+	0.02
Bacillaceae_bacterium_EAG3	Eubacterium_coprostanoligenes	0.0601	+	0.002
Bacillaceae_bacterium_EAG3	Eubacterium_eligens	0.0732	-	0.002
Bacillaceae_bacterium_EAG3	Eubacterium_hallii	0.0942	-	0.001
Bacillaceae_bacterium_EAG3	Eubacterium_maltosivorans	0.0418	+	0.004
Bacillaceae_bacterium_EAG3	Eubacterium_sp_An11	0.046	+	0.03
Bacillaceae_bacterium_EAG3	Eubacterium_ventriosum	0.0472	-	0.02
Bacillaceae_bacterium_EAG3	Anaerostipes_hadrus	0.0803	-	0.001
Bacillaceae_bacterium_EAG3	Blautia_obeum	0.0932	-	0.001
Bacillaceae_bacterium_EAG3	Blautia_producta	0.0548	+	0.007
Bacillaceae_bacterium_EAG3	Blautia_sp_An249	0.0275	+	0.005
Bacillaceae_bacterium_EAG3	Cellulosilyticum_lentocellum	0.0362	+	0.018
Bacillaceae_bacterium_EAG3	Coprococcus_catus	0.0629	-	0.004
Bacillaceae_bacterium_EAG3	Coprococcus_comes	0.0632	-	0.008
Bacillaceae_bacterium_EAG3	Dorea_formicigenerans	0.085	-	0.001
Bacillaceae_bacterium_EAG3	Dorea_longicatena	0.1084	-	0.001
Bacillaceae_bacterium_EAG3	Dorea_sp_D27	0.0345	+	0.016
Bacillaceae_bacterium_EAG3	Eisenbergiella_tayi	0.06	-	0.003
Bacillaceae_bacterium_EAG3	Faecalicatena_orotica	0.0212	+	0.03
Bacillaceae_bacterium_EAG3	Fusicatenibacter_saccharivorans	0.0814	-	0.002
Bacillaceae_bacterium_EAG3	Clostridium_asparagiforme	0.0624	-	0.005
Bacillaceae_bacterium_EAG3	Clostridium_bolteae	0.0675	-	0.002
Bacillaceae_bacterium_EAG3	Clostridium_clostridioforme	0.045	+	0.016
Bacillaceae_bacterium_EAG3	Lachnoclostridium_phytofermentans	0.045	+	0.005
Bacillaceae_bacterium_EAG3	Lachnoclostridium_sp_An118	0.0307	+	0.02
Bacillaceae_bacterium_EAG3	Lachnoclostridium_sp_An14	0.0521	+	0.008
Bacillaceae_bacterium_EAG3	Lachnoclostridium_sp_An181	0.0529	+	0.006
Bacillaceae_bacterium_EAG3	Lachnoclostridium_sp_An76	0.0517	+	0.005
Bacillaceae_bacterium_EAG3	Lachnospira_pectinoschiza	0.0663	-	0.001
Bacillaceae_bacterium_EAG3	Eubacterium_rectale	0.0701	-	0.002
Bacillaceae_bacterium_EAG3	Marvinbryantia_formatexigens	0.0491	+	0.006
Bacillaceae_bacterium_EAG3	Robinsoniella_sp_RHS	0.041	+	0.007
Bacillaceae_bacterium_EAG3	Roseburia_hominis	0.0769	-	0.001
Bacillaceae_bacterium_EAG3	Roseburia_intestinalis	0.0598	-	0.004
Bacillaceae_bacterium_EAG3	Roseburia_inulinivorans	0.0853	-	0.001
Bacillaceae_bacterium_EAG3	Roseburia_sp_CAG_303	0.0279	+	0.017
Bacillaceae_bacterium_EAG3	Oscillibacter_sp_57_20	0.0847	-	0.001
Bacillaceae_bacterium_EAG3	Oscillibacter_sp_CAG_241	0.0371	-	0.048
Bacillaceae_bacterium_EAG3	Clostridioides_difficile	0.0436	+	0.015
Bacillaceae_bacterium_EAG3	Paeniclostridium_sordellii	0.0327	+	0.003
Bacillaceae_bacterium_EAG3	Clostridium_hiranonis	0.0194	+	0.01
Bacillaceae_bacterium_EAG3	Peptostreptococcus_sp_MV1	0.0335	+	0.007
Bacillaceae_bacterium_EAG3	Peptostreptococcus_stomatis	0.0189	+	0.031
Bacillaceae_bacterium_EAG3	Terrisporobacter_othiniensis	0.0285	+	0.01
Bacillaceae_bacterium_EAG3	Agathobaculum_butyriciproducens	0.0629	-	0.002
Bacillaceae_bacterium_EAG3	Anaerofilum_sp_An201	0.0309	+	0.038
Bacillaceae_bacterium_EAG3	Anaeromassilibacillus_sp_An172	0.0347	+	0.003
Bacillaceae_bacterium_EAG3	Anaerotruncus_sp_CAG_528	0.0356	+	0.011
Bacillaceae_bacterium_EAG3	Faecalibacterium_prausnitzii	0.0668	-	0.004
Bacillaceae_bacterium_EAG3	Gemmiger_formicilis	0.0688	-	0.002
Bacillaceae_bacterium_EAG3	Gemmiger_sp_An120	0.0281	+	0.007
Bacillaceae_bacterium_EAG3	Gemmiger_sp_An194	0.0415	+	0.025
Bacillaceae_bacterium_EAG3	Gemmiger_sp_An50	0.0534	+	0.006
Bacillaceae_bacterium_EAG3	Gemmiger_sp_An87	0.031	+	0.022
Bacillaceae_bacterium_EAG3	Harryflintia_acetispora	0.0398	-	0.043
Bacillaceae_bacterium_EAG3	Clostridium_leptum	0.0477	-	0.019
Bacillaceae_bacterium_EAG3	Eubacterium_siraeum	0.0497	-	0.015
Bacillaceae_bacterium_EAG3	Ruminococcaceae_bacterium_D5	0.0423	-	0.026
Bacillaceae_bacterium_EAG3	Ruminococcus_bicirculans	0.0618	-	0.002
Bacillaceae_bacterium_EAG3	Ruminococcus_obeum_CAG_39	0.0251	+	0.037
Bacillaceae_bacterium_EAG3	Ruminococcus_sp_CAG_488	0.0266	+	0.011
Bacillaceae_bacterium_EAG3	Ruthenibacterium_lactatiformans	0.0403	-	0.047
Bacillaceae_bacterium_EAG3	Bulleidia_extructa	0.0381	+	0.002
Bacillaceae_bacterium_EAG3	Dielma_fastidiosa	0.0549	-	0.003
Bacillaceae_bacterium_EAG3	Clostridium_cocleatum	0.0336	+	0.002
Bacillaceae_bacterium_EAG3	Erysipelothrix_larvae	0.0376	+	0.018
Bacillaceae_bacterium_EAG3	Faecalicoccus_pleomorphus	0.0174	+	0.041
Bacillaceae_bacterium_EAG3	Solobacterium_moorei	0.0316	+	0.011
Bacillaceae_bacterium_EAG3	Firmicutes_bacterium_CAG_170	0.0288	+	0.021
Bacillaceae_bacterium_EAG3	Firmicutes_bacterium_CAG_238	0.02	+	0.033
Bacillaceae_bacterium_EAG3	Firmicutes_bacterium_CAG_424	0.0572	+	0.016
Bacillaceae_bacterium_EAG3	Firmicutes_bacterium_CAG_534	0.0236	+	0.003
Bacillaceae_bacterium_EAG3	Firmicutes_bacterium_CAG_555	0.0283	+	0.027
Bacillaceae_bacterium_EAG3	Firmicutes_bacterium_CAG_646	0.0271	+	0.032
Bacillaceae_bacterium_EAG3	Firmicutes_bacterium_CAG_83	0.0592	-	0.002
Bacillaceae_bacterium_EAG3	Acidaminococcus_intestini	0.0406	-	0.03
Bacillaceae_bacterium_EAG3	Megamonas_hypermegale	0.0179	+	0.045
Bacillaceae_bacterium_EAG3	Mitsuokella_jalaludinii	0.0244	+	0.006
Bacillaceae_bacterium_EAG3	Mitsuokella_multacida	0.0463	+	0.008
Bacillaceae_bacterium_EAG3	Anaeroglobus_geminatus	0.0521	+	0.023
Bacillaceae_bacterium_EAG3	Dialister_succinatiphilus	0.0428	+	0.007
Bacillaceae_bacterium_EAG3	Megasphaera_cerevisiae	0.0452	+	0.002
Bacillaceae_bacterium_EAG3	Megasphaera_elsdenii	0.0203	+	0.035
Bacillaceae_bacterium_EAG3	Megasphaera_micronuciformis	0.0431	+	0.021
Bacillaceae_bacterium_EAG3	Megasphaera_sp_BV3C16_1	0.0426	+	0.003
Bacillaceae_bacterium_EAG3	Megasphaera_stantonii	0.0304	+	0.006
Bacillaceae_bacterium_EAG3	Veillonella_denticariosi	0.045	+	0.005
Bacillaceae_bacterium_EAG3	Veillonella_rogosae	0.042	+	0.006
Bacillaceae_bacterium_EAG3	Veillonella_seminalis	0.0498	+	0.003
Bacillaceae_bacterium_EAG3	Veillonella_sp_CAG_933	0.0266	+	0.012
Bacillaceae_bacterium_EAG3	Veillonella_tobetsuensis	0.0293	+	0.004
Bacillaceae_bacterium_EAG3	Veillonellaceae_bacterium_DNF00626	0.0256	+	0.008
Bacillaceae_bacterium_EAG3	Anaerococcus_lactolyticus	0.027	+	0.026
Bacillaceae_bacterium_EAG3	Anaerococcus_tetradius	0.0252	+	0.014
Bacillaceae_bacterium_EAG3	Finegoldia_magna	0.0431	-	0.036
Bacillaceae_bacterium_EAG3	Parvimonas_micra	0.03	+	0.042
Bacillaceae_bacterium_EAG3	Parvimonas_sp_KA00067	0.0279	+	0.02
Bacillaceae_bacterium_EAG3	Parvimonas_sp_oral_taxon_110	0.0484	+	0.003
Bacillaceae_bacterium_EAG3	Peptoniphilus_grossensis	0.0284	+	0.017
Bacillaceae_bacterium_EAG3	Peptoniphilus_sp_DNF00840	0.0201	+	0.027
Bacillaceae_bacterium_EAG3	Peptoniphilus_sp_HMSC062D09	0.0472	-	0.021
Bacillaceae_bacterium_EAG3	Bacteroides_coagulans	0.0435	-	0.039
Bacillaceae_bacterium_EAG3	Tissierellia_bacterium_KA00581	0.0289	+	0.015
Bacillaceae_bacterium_EAG3	Fusobacterium_mortiferum	0.038	+	0.012
Bacillaceae_bacterium_EAG3	Fusobacterium_nucleatum	0.031	+	0.042
Bacillaceae_bacterium_EAG3	Fusobacterium_sp_CAG_439	0.0429	+	0.004
Bacillaceae_bacterium_EAG3	Fusobacterium_ulcerans	0.0341	+	0.033
Bacillaceae_bacterium_EAG3	Fusobacterium_varium	0.0327	+	0.02
Bacillaceae_bacterium_EAG3	Sneathia_amnii	0.0499	+	0.007
Bacillaceae_bacterium_EAG3	Alphaproteobacteria_bacterium_HGW_Alphaproteobacteria_17	0.0402	+	0.004
Bacillaceae_bacterium_EAG3	Brevundimonas_abyssalis	0.0397	+	0.014
Bacillaceae_bacterium_EAG3	Brevundimonas_diminuta	0.054	+	0.031
Bacillaceae_bacterium_EAG3	Brevundimonas_naejangsanensis	0.0649	+	0.004
Bacillaceae_bacterium_EAG3	Brevundimonas_subvibrioides	0.0448	+	0.003
Bacillaceae_bacterium_EAG3	Brevundimonas_vesicularis	0.0578	+	0.007
Bacillaceae_bacterium_EAG3	Aureimonas_altamirensis	0.0417	+	0.008
Bacillaceae_bacterium_EAG3	Bosea_lupini	0.0555	+	0.01
Bacillaceae_bacterium_EAG3	Bosea_vaviloviae	0.0441	+	0.022
Bacillaceae_bacterium_EAG3	Ochrobactrum_anthropi	0.0375	+	0.016
Bacillaceae_bacterium_EAG3	Ochrobactrum_haematophilum	0.0393	+	0.006
Bacillaceae_bacterium_EAG3	Ochrobactrum_intermedium	0.0358	+	0.011
Bacillaceae_bacterium_EAG3	Ochrobactrum_sp_P6BS_III	0.0337	+	0.007
Bacillaceae_bacterium_EAG3	Methylobacterium_phyllosphaerae	0.0436	+	0.005
Bacillaceae_bacterium_EAG3	Methylobacterium_radiotolerans	0.0403	+	0.013
Bacillaceae_bacterium_EAG3	Methylorubrum_extorquens	0.0515	+	0.006
Bacillaceae_bacterium_EAG3	Methylorubrum_populi	0.0449	+	0.008
Bacillaceae_bacterium_EAG3	Agrobacterium_tumefaciens	0.0471	+	0.01
Bacillaceae_bacterium_EAG3	Ensifer_adhaerens	0.0483	+	0.007
Bacillaceae_bacterium_EAG3	Rhizobium_naphthalenivorans	0.0448	+	0.004
Bacillaceae_bacterium_EAG3	Rhizobium_pusense	0.0506	+	0.009
Bacillaceae_bacterium_EAG3	Haematobacter_massiliensis	0.0285	+	0.008
Bacillaceae_bacterium_EAG3	Haematobacter_missouriensis	0.0377	+	0.009
Bacillaceae_bacterium_EAG3	Paracoccus_aminovorans	0.0363	+	0.004
Bacillaceae_bacterium_EAG3	Paracoccus_yeei	0.0308	+	0.025
Bacillaceae_bacterium_EAG3	Roseomonas_gilardii	0.0561	+	0.007
Bacillaceae_bacterium_EAG3	Roseomonas_mucosa	0.037	+	0.006
Bacillaceae_bacterium_EAG3	Roseomonas_rosea	0.0258	+	0.007
Bacillaceae_bacterium_EAG3	Enhydrobacter_aerosaccus	0.0471	+	0.009
Bacillaceae_bacterium_EAG3	Blastomonas_sp	0.0548	+	0.012
Bacillaceae_bacterium_EAG3	Sphingobium_yanoikuyae	0.0619	+	0.015
Bacillaceae_bacterium_EAG3	Sphingomonas_koreensis	0.0471	+	0.013
Bacillaceae_bacterium_EAG3	Sphingomonas_sp_Ag1	0.0374	+	0.005
Bacillaceae_bacterium_EAG3	Sphingomonas_sp_KC8	0.0291	+	0.004
Bacillaceae_bacterium_EAG3	Sphingomonas_sp_OV641	0.0407	+	0.005
Bacillaceae_bacterium_EAG3	Sphingopyxis_sp_H050	0.0392	+	0.002
Bacillaceae_bacterium_EAG3	Sphingopyxis_sp_LC81	0.0435	+	0.003
Bacillaceae_bacterium_EAG3	Sphingopyxis_sp_QXT_31	0.0339	+	0.005
Bacillaceae_bacterium_EAG3	Achromobacter_denitrificans	0.0446	+	0.03
Bacillaceae_bacterium_EAG3	Achromobacter_insolitus	0.0422	+	0.008
Bacillaceae_bacterium_EAG3	Achromobacter_mucicolens	0.0526	+	0.004
Bacillaceae_bacterium_EAG3	Achromobacter_sp_2789STDY5608625	0.0455	+	0.016
Bacillaceae_bacterium_EAG3	Achromobacter_xylosoxidans	0.0349	+	0.006
Bacillaceae_bacterium_EAG3	Alcaligenes_faecalis	0.048	+	0.01
Bacillaceae_bacterium_EAG3	Oligella_urethralis	0.0465	+	0.015
Bacillaceae_bacterium_EAG3	Lautropia_mirabilis	0.0198	+	0.01
Bacillaceae_bacterium_EAG3	Leptothrix_ochracea	0.0479	+	0.004
Bacillaceae_bacterium_EAG3	Comamonas_aquatica	0.0322	+	0.005
Bacillaceae_bacterium_EAG3	Comamonas_sp_JNW	0.0398	+	0.002
Bacillaceae_bacterium_EAG3	Comamonas_testosteroni	0.0272	+	0.009
Bacillaceae_bacterium_EAG3	Comamonas_thiooxydans	0.0365	+	0.008
Bacillaceae_bacterium_EAG3	Delftia_acidovorans	0.0453	+	0.02
Bacillaceae_bacterium_EAG3	Delftia_tsuruhatensis	0.0354	+	0.023
Bacillaceae_bacterium_EAG3	Variovorax_paradoxus	0.052	+	0.007
Bacillaceae_bacterium_EAG3	Parasutterella_excrementihominis	0.0381	-	0.048
Bacillaceae_bacterium_EAG3	Eikenella_corrodens	0.0439	+	0.003
Bacillaceae_bacterium_EAG3	Neisseria_flavescens	0.0361	+	0.003
Bacillaceae_bacterium_EAG3	Prolinoborus_fasciculus	0.0425	+	0.004
Bacillaceae_bacterium_EAG3	Bilophila_wadsworthia	0.0606	-	0.002
Bacillaceae_bacterium_EAG3	Campylobacter_gracilis	0.0288	+	0.03
Bacillaceae_bacterium_EAG3	Campylobacter_ureolyticus	0.0556	-	0.018
Bacillaceae_bacterium_EAG3	Anaerobiospirillum_thomasii	0.0476	+	0.008
Bacillaceae_bacterium_EAG3	Plesiomonas_shigelloides	0.0564	+	0.005
Bacillaceae_bacterium_EAG3	Atlantibacter_hermannii	0.0433	+	0.005
Bacillaceae_bacterium_EAG3	Citrobacter_amalonaticus	0.0569	+	0.032
Bacillaceae_bacterium_EAG3	Citrobacter_europaeus	0.0409	+	0.019
Bacillaceae_bacterium_EAG3	Citrobacter_farmeri	0.0393	+	0.037
Bacillaceae_bacterium_EAG3	Citrobacter_portucalensis	0.0214	+	0.049
Bacillaceae_bacterium_EAG3	Citrobacter_sp_50677481	0.0327	+	0.014
Bacillaceae_bacterium_EAG3	Cronobacter_malonaticus	0.0352	+	0.005
Bacillaceae_bacterium_EAG3	Cronobacter_sakazakii	0.0257	+	0.015
Bacillaceae_bacterium_EAG3	Enterobacter_bugandensis	0.0552	+	0.003
Bacillaceae_bacterium_EAG3	Enterobacter_mori	0.0439	+	0.014
Bacillaceae_bacterium_EAG3	Escherichia_fergusonii	0.0465	+	0.003
Bacillaceae_bacterium_EAG3	Escherichia_marmotae	0.0433	+	0.001
Bacillaceae_bacterium_EAG3	Klebsiella_variicola_CAG_634	0.0491	+	0.004
Bacillaceae_bacterium_EAG3	Kluyvera_ascorbata	0.0287	+	0.034
Bacillaceae_bacterium_EAG3	Kluyvera_georgiana	0.0492	+	0.019
Bacillaceae_bacterium_EAG3	Kosakonia_cowanii	0.0351	+	0.005
Bacillaceae_bacterium_EAG3	Kosakonia_sacchari	0.0317	+	0.008
Bacillaceae_bacterium_EAG3	Pluralibacter_gergoviae	0.0418	+	0.008
Bacillaceae_bacterium_EAG3	Pseudescherichia_vulneris	0.041	+	0.007
Bacillaceae_bacterium_EAG3	Pseudocitrobacter_faecalis	0.0245	+	0.005
Bacillaceae_bacterium_EAG3	Raoultella_ornithinolytica	0.0266	+	0.037
Bacillaceae_bacterium_EAG3	Raoultella_planticola	0.0381	+	0.015
Bacillaceae_bacterium_EAG3	Raoultella_terrigena	0.0302	+	0.006
Bacillaceae_bacterium_EAG3	Salmonella_enterica	0.0483	+	0.005
Bacillaceae_bacterium_EAG3	Pantoea_agglomerans	0.0519	+	0.006
Bacillaceae_bacterium_EAG3	Pantoea_dispersa	0.0302	+	0.006
Bacillaceae_bacterium_EAG3	Hafnia_alvei	0.0386	+	0.011
Bacillaceae_bacterium_EAG3	Hafnia_paralvei	0.0263	+	0.021
Bacillaceae_bacterium_EAG3	Morganella_morganii	0.0402	+	0.046
Bacillaceae_bacterium_EAG3	Proteus_hauseri	0.0482	+	0.035
Bacillaceae_bacterium_EAG3	Proteus_mirabilis	0.0495	+	0.042
Bacillaceae_bacterium_EAG3	Proteus_penneri	0.0494	+	0.009
Bacillaceae_bacterium_EAG3	Proteus_vulgaris	0.0259	+	0.017
Bacillaceae_bacterium_EAG3	Providencia_rettgeri	0.0435	+	0.012
Bacillaceae_bacterium_EAG3	Providencia_sneebia	0.0438	+	0.006
Bacillaceae_bacterium_EAG3	Serratia_fonticola	0.0497	+	0.004
Bacillaceae_bacterium_EAG3	Serratia_liquefaciens	0.033	+	0.002
Bacillaceae_bacterium_EAG3	Serratia_marcescens	0.0357	+	0.011
Bacillaceae_bacterium_EAG3	Haemophilus_haemolyticus	0.0463	+	0.004
Bacillaceae_bacterium_EAG3	Acinetobacter_johnsonii	0.037	+	0.01
Bacillaceae_bacterium_EAG3	Acinetobacter_junii	0.061	+	0.005
Bacillaceae_bacterium_EAG3	Acinetobacter_lactucae	0.039	+	0.004
Bacillaceae_bacterium_EAG3	Acinetobacter_lwoffii	0.0412	+	0.008
Bacillaceae_bacterium_EAG3	Acinetobacter_nosocomialis	0.0469	+	0.011
Bacillaceae_bacterium_EAG3	Acinetobacter_parvus	0.045	+	0.001
Bacillaceae_bacterium_EAG3	Acinetobacter_pittii	0.0438	+	0.011
Bacillaceae_bacterium_EAG3	Acinetobacter_radioresistens	0.0458	+	0.004
Bacillaceae_bacterium_EAG3	Acinetobacter_schindleri	0.0269	+	0.002
Bacillaceae_bacterium_EAG3	Acinetobacter_sp_TGL_Y2	0.0402	+	0.004
Bacillaceae_bacterium_EAG3	Acinetobacter_ursingii	0.0413	+	0.02
Bacillaceae_bacterium_EAG3	Moraxella_osloensis	0.0368	+	0.008
Bacillaceae_bacterium_EAG3	Pseudomonas_alcaliphila	0.0422	+	0.012
Bacillaceae_bacterium_EAG3	Pseudomonas_fluorescens_group	0.0515	+	0.002
Bacillaceae_bacterium_EAG3	Pseudomonas_fragi	0.0339	+	0.043
Bacillaceae_bacterium_EAG3	Pseudomonas_lundensis	0.036	+	0.005
Bacillaceae_bacterium_EAG3	Pseudomonas_otitidis	0.0424	+	0.005
Bacillaceae_bacterium_EAG3	Pseudomonas_putida_group	0.0454	+	0.014
Bacillaceae_bacterium_EAG3	Pseudomonas_simiae	0.0423	+	0.01
Bacillaceae_bacterium_EAG3	Pseudomonas_sp_21	0.0385	+	0.009
Bacillaceae_bacterium_EAG3	Pseudomonas_sp_57B_090624	0.0426	+	0.012
Bacillaceae_bacterium_EAG3	Pseudoxanthomonas_sp_CF385	0.0541	+	0.008
Bacillaceae_bacterium_EAG3	Pseudoxanthomonas_sp_Root65	0.0562	+	0.001
Bacillaceae_bacterium_EAG3	Stenotrophomonas_acidaminiphila	0.0418	+	0.01
Bacillaceae_bacterium_EAG3	Stenotrophomonas_maltophilia	0.0595	+	0.035
Bacillaceae_bacterium_EAG3	Stenotrophomonas_nitritireducens	0.0358	+	0.005
Bacillaceae_bacterium_EAG3	Stenotrophomonas_pavanii	0.0584	+	0.003
Bacillaceae_bacterium_EAG3	Stenotrophomonas_rhizophila	0.0635	+	0.019
Bacillaceae_bacterium_EAG3	Fretibacterium_fastidiosum	0.0199	+	0.024
Bacillaceae_bacterium_EAG3	Pyramidobacter_piscolens	0.0455	+	0.01
Bacillaceae_bacterium_EAG3	Pyramidobacter_sp_C12_8	0.046	+	0.008
Bacillaceae_bacterium_EAG3	Mycoplasma_hominis	0.0411	+	0.005
Bacillaceae_bacterium_EAG3	Akkermansia_muciniphila	0.0573	-	0.005
Bacillaceae_bacterium_EAG3	Aspergillus_arachidicola	0.0382	+	0.006
Bacillaceae_bacterium_EAG3	Aspergillus_flavus	0.0425	+	0.006
Bacillaceae_bacterium_EAG3	Aspergillus_nomius	0.0372	+	0.007
Bacillaceae_bacterium_EAG3	Aspergillus_oryzae	0.0437	+	0.006
Bacillaceae_bacterium_EAG3	Aspergillus_ruber	0.028	+	0.003
Bacillaceae_bacterium_EAG3	Candida_dubliniensis	0.0483	+	0.005
Bacillaceae_bacterium_EAG3	Candida_parapsilosis	0.0186	+	0.028
Bacillaceae_bacterium_EAG3	Candida_tropicalis	0.0323	+	0.023
Bacillaceae_bacterium_EAG3	Saccharomyces_cerevisiae	0.0606	+	0.007
Bacillus_clausii	Bacillus_firmus	0.0431	+	0.013
Bacillus_clausii	Bacillus_horneckiae	0.0258	+	0.032
Bacillus_clausii	Bacillus_murimartini	0.0298	+	0.017
Bacillus_clausii	Bacillus_pseudalcaliphilus	0.0452	+	0.012
Bacillus_clausii	Bacillus_pumilus	0.016	+	0.037
Bacillus_clausii	Bacillus_rhizosphaerae	0.1137	+	0.004
Bacillus_clausii	Bacillus_simplex	0.1565	+	0.002
Bacillus_clausii	Bacillus_sp_FJAT_27916	0.1019	+	0.017
Bacillus_clausii	Bacillus_sp_OxB_1	0.0259	+	0.01
Bacillus_clausii	Bacillus_thermoamylovorans	0.0301	+	0.012
Bacillus_clausii	Bacillus_zhangzhouensis	0.0201	+	0.015
Bacillus_clausii	Gracilibacillus_dipsosauri	0.0161	+	0.047
Bacillus_clausii	Lysinibacillus_fusiformis	0.0253	+	0.019
Bacillus_clausii	Lysinibacillus_sphaericus	0.0325	+	0.019
Bacillus_clausii	Gemella_morbillorum	0.0273	+	0.009
Bacillus_clausii	Brevibacillus_agri	0.0396	+	0.018
Bacillus_clausii	Brevibacillus_sp_OK042	0.0369	+	0.013
Bacillus_clausii	Paenibacillus_amylolyticus	0.0306	+	0.012
Bacillus_clausii	Paenibacillus_glucanolyticus	0.0182	+	0.045
Bacillus_clausii	Paenibacillus_lautus	0.2157	+	0.001
Bacillus_clausii	Paenibacillus_macerans	0.0329	+	0.013
Bacillus_clausii	Paenibacillus_pasadenensis	0.0321	+	0.009
Bacillus_clausii	Paenibacillus_vortex	0.0312	+	0.021
Bacillus_clausii	Bhargavaea_ginsengi	0.0287	+	0.011
Bacillus_clausii	Solibacillus_silvestris	0.037	+	0.011
Bacillus_clausii	Staphylococcus_argenteus	0.016	+	0.039
Bacillus_clausii	Staphylococcus_capitis	0.0184	+	0.025
Bacillus_clausii	Staphylococcus_cohnii	0.036	+	0.014
Bacillus_clausii	Staphylococcus_lugdunensis	0.0451	+	0.012
Bacillus_clausii	Staphylococcus_sciuri	0.0291	+	0.014
Bacillus_clausii	Kroppenstedtia_eburnea	0.1175	+	0.004
Bacillus_clausii	Aerococcus_sanguinicola	0.0213	+	0.022
Bacillus_clausii	Aerococcus_urinae	0.0256	+	0.049
Bacillus_clausii	Aerococcus_viridans	0.0348	+	0.007
Bacillus_clausii	Eremococcus_coleocola	0.1636	+	0.001
Bacillus_clausii	Ignavigranum_ruoffiae	0.0224	+	0.013
Bacillus_clausii	Agitococcus_lubricus	0.0442	+	0.015
Bacillus_clausii	Granulicatella_adiacens	0.0321	+	0.009
Bacillus_clausii	Bavariicoccus_seileri	0.0333	+	0.015
Bacillus_clausii	Enterococcus_gilvus	0.0346	+	0.01
Bacillus_clausii	Enterococcus_phoeniculicola	0.039	+	0.009
Bacillus_clausii	Enterococcus_raffinosus	0.0245	+	0.026
Bacillus_clausii	Enterococcus_thailandicus	0.0333	+	0.011
Bacillus_clausii	Lactobacillus_acidophilus	0.0321	+	0.021
Bacillus_clausii	Lactobacillus_agilis	0.0302	+	0.006
Bacillus_clausii	Lactobacillus_animalis	0.0181	+	0.049
Bacillus_clausii	Lactobacillus_antri	0.0197	+	0.021
Bacillus_clausii	Lactobacillus_apis	0.0241	+	0.019
Bacillus_clausii	Lactobacillus_brevis	0.0299	+	0.016
Bacillus_clausii	Lactobacillus_coleohominis	0.0272	+	0.01
Bacillus_clausii	Lactobacillus_curvatus	0.0331	+	0.016
Bacillus_clausii	Lactobacillus_helveticus	0.0217	+	0.017
Bacillus_clausii	Lactobacillus_iners	0.022	+	0.024
Bacillus_clausii	Lactobacillus_ingluviei	0.0167	+	0.042
Bacillus_clausii	Lactobacillus_kalixensis	0.028	+	0.018
Bacillus_clausii	Lactobacillus_kitasatonis	0.0198	+	0.012
Bacillus_clausii	Lactobacillus_parabuchneri	0.0278	+	0.01
Bacillus_clausii	Lactobacillus_pentosus	0.0232	+	0.008
Bacillus_clausii	Lactobacillus_pontis	0.0249	+	0.01
Bacillus_clausii	Lactobacillus_rhamnosus	0.0708	+	0.029
Bacillus_clausii	Lactobacillus_sakei	0.026	+	0.013
Bacillus_clausii	Lactobacillus_ultunensis	0.0238	+	0.012
Bacillus_clausii	Lactobacillus_vaccinostercus	0.0295	+	0.027
Bacillus_clausii	Pediococcus_pentosaceus	0.0314	+	0.015
Bacillus_clausii	Sharpea_azabuensis	0.0355	+	0.008
Bacillus_clausii	Leuconostoc_citreum	0.0205	+	0.014
Bacillus_clausii	Leuconostoc_lactis	0.0272	+	0.009
Bacillus_clausii	Lactococcus_garvieae	0.0256	+	0.01
Bacillus_clausii	Streptococcus_anginosus_group	0.0691	-	0.037
Bacillus_clausii	Streptococcus_cristatus	0.0171	+	0.044
Bacillus_clausii	Streptococcus_downei	0.0243	+	0.015
Bacillus_clausii	Streptococcus_equinus	0.028	+	0.021
Bacillus_clausii	Streptococcus_infantarius	0.0307	+	0.012
Bacillus_clausii	Streptococcus_macedonicus	0.0298	+	0.011
Bacillus_clausii	Streptococcus_parasanguinis	0.1083	-	0.002
Bacillus_clausii	Streptococcus_salivarius_CAG_79	0.0325	+	0.016
Bacillus_clausii	Streptococcus_sp_HMSC071D03	0.0267	+	0.012
Bacillus_clausii	Streptococcus_vestibularis	0.0818	-	0.021
Bacillus_clausii	Streptococcus_viridans	0.024	+	0.02
Bacillus_clausii	Clostridium_sp_7_2_43FAA	0.0292	+	0.005
Bacillus_clausii	Clostridium_sp_CAG_510	0.0174	+	0.038
Bacillus_clausii	Clostridium_sp_CAG_632	0.0255	+	0.008
Bacillus_clausii	Clostridium_sp_CAG_964	0.0291	+	0.011
Bacillus_clausii	Clostridium_sp_MSTE9	0.0226	+	0.008
Bacillus_clausii	Eubacterium_brachy	0.0259	+	0.006
Bacillus_clausii	Eubacterium_infirmum	0.0328	+	0.014
Bacillus_clausii	Eubacterium_nodatum	0.0315	+	0.015
Bacillus_clausii	Eubacterium_sulci	0.0245	+	0.011
Bacillus_clausii	Mogibacterium_timidum	0.0233	+	0.034
Bacillus_clausii	Clostridiales_bacterium_CHKCI006	0.0241	+	0.029
Bacillus_clausii	Eubacteriaceae_bacterium_CHKCI005	0.0223	+	0.049
Bacillus_clausii	Eubacterium_coprostanoligenes	0.0249	+	0.012
Bacillus_clausii	Eubacterium_maltosivorans	0.0366	+	0.008
Bacillus_clausii	Blautia_sp_An249	0.0243	+	0.022
Bacillus_clausii	Eisenbergiella_massiliensis	0.0702	-	0.034
Bacillus_clausii	Lachnoclostridium_phytofermentans	0.0296	+	0.015
Bacillus_clausii	Lachnoclostridium_sp_An14	0.0189	+	0.043
Bacillus_clausii	Lachnoclostridium_sp_An181	0.0211	+	0.032
Bacillus_clausii	Lachnoclostridium_sp_An76	0.0346	+	0.018
Bacillus_clausii	Marvinbryantia_formatexigens	0.0373	+	0.012
Bacillus_clausii	Robinsoniella_sp_RHS	0.0266	+	0.018
Bacillus_clausii	Roseburia_sp_CAG_303	0.0239	+	0.032
Bacillus_clausii	Oscillibacter_sp_57_20	0.0974	-	0.005
Bacillus_clausii	Paeniclostridium_sordellii	0.0388	+	0.016
Bacillus_clausii	Peptostreptococcus_sp_MV1	0.0413	+	0.029
Bacillus_clausii	Romboutsia_ilealis	0.1108	+	0.009
Bacillus_clausii	Anaeromassilibacillus_sp_An172	0.0242	+	0.016
Bacillus_clausii	Anaerotruncus_colihominis	0.0723	-	0.034
Bacillus_clausii	Anaerotruncus_sp_CAG_528	0.0177	+	0.042
Bacillus_clausii	Gemmiger_sp_An120	0.0252	+	0.011
Bacillus_clausii	Gemmiger_sp_An50	0.0241	+	0.013
Bacillus_clausii	Ruminococcaceae_bacterium_D5	0.0618	-	0.045
Bacillus_clausii	Ruminococcus_sp_CAG_488	0.0199	+	0.036
Bacillus_clausii	Bulleidia_extructa	0.0356	+	0.012
Bacillus_clausii	Clostridium_cocleatum	0.0264	+	0.006
Bacillus_clausii	Erysipelothrix_larvae	0.0331	+	0.045
Bacillus_clausii	Massiliomicrobiota_timonensis	0.0785	+	0.028
Bacillus_clausii	Solobacterium_moorei	0.0311	+	0.032
Bacillus_clausii	Firmicutes_bacterium_CAG_534	0.0286	+	0.026
Bacillus_clausii	Mitsuokella_jalaludinii	0.029	+	0.019
Bacillus_clausii	Mitsuokella_multacida	0.0283	+	0.011
Bacillus_clausii	Dialister_succinatiphilus	0.0219	+	0.025
Bacillus_clausii	Megasphaera_cerevisiae	0.0306	+	0.011
Bacillus_clausii	Megasphaera_sp_BV3C16_1	0.0253	+	0.012
Bacillus_clausii	Megasphaera_stantonii	0.0189	+	0.018
Bacillus_clausii	Veillonella_denticariosi	0.0386	+	0.016
Bacillus_clausii	Veillonella_rogosae	0.0304	+	0.011
Bacillus_clausii	Veillonella_seminalis	0.0222	+	0.013
Bacillus_clausii	Veillonella_tobetsuensis	0.0259	+	0.015
Bacillus_clausii	Anaerococcus_tetradius	0.022	+	0.033
Bacillus_clausii	Finegoldia_magna	0.075	-	0.027
Bacillus_clausii	Parvimonas_sp_oral_taxon_110	0.0336	+	0.015
Bacillus_clausii	Peptoniphilus_sp_HMSC062D09	0.0672	-	0.045
Bacillus_clausii	Bacteroides_coagulans	0.0741	-	0.035
Bacillus_clausii	Fusobacterium_mortiferum	0.0281	+	0.031
Bacillus_clausii	Fusobacterium_sp_CAG_439	0.0158	+	0.035
Bacillus_clausii	Sneathia_amnii	0.0262	+	0.024
Bacillus_clausii	Alphaproteobacteria_bacterium_HGW_Alphaproteobacteria_17	0.032	+	0.007
Bacillus_clausii	Brevundimonas_abyssalis	0.0246	+	0.027
Bacillus_clausii	Brevundimonas_naejangsanensis	0.032	+	0.014
Bacillus_clausii	Brevundimonas_subvibrioides	0.033	+	0.013
Bacillus_clausii	Brevundimonas_vesicularis	0.0327	+	0.02
Bacillus_clausii	Aureimonas_altamirensis	0.0319	+	0.027
Bacillus_clausii	Bosea_lupini	0.0277	+	0.03
Bacillus_clausii	Ochrobactrum_intermedium	0.153	+	0.01
Bacillus_clausii	Ochrobactrum_sp_P6BS_III	0.0165	+	0.035
Bacillus_clausii	Methylobacterium_phyllosphaerae	0.0448	+	0.008
Bacillus_clausii	Methylobacterium_radiotolerans	0.0315	+	0.043
Bacillus_clausii	Methylorubrum_extorquens	0.0341	+	0.013
Bacillus_clausii	Methylorubrum_populi	0.0292	+	0.014
Bacillus_clausii	Agrobacterium_tumefaciens	0.0256	+	0.046
Bacillus_clausii	Ensifer_adhaerens	0.0347	+	0.01
Bacillus_clausii	Rhizobium_naphthalenivorans	0.0377	+	0.01
Bacillus_clausii	Rhizobium_pusense	0.0407	+	0.031
Bacillus_clausii	Haematobacter_massiliensis	0.0172	+	0.029
Bacillus_clausii	Haematobacter_missouriensis	0.0337	+	0.034
Bacillus_clausii	Paracoccus_aminovorans	0.0314	+	0.013
Bacillus_clausii	Roseomonas_gilardii	0.0359	+	0.024
Bacillus_clausii	Roseomonas_mucosa	0.0359	+	0.014
Bacillus_clausii	Roseomonas_rosea	0.0359	+	0.009
Bacillus_clausii	Enhydrobacter_aerosaccus	0.0188	+	0.021
Bacillus_clausii	Blastomonas_sp	0.0311	+	0.012
Bacillus_clausii	Sphingomonas_koreensis	0.0259	+	0.03
Bacillus_clausii	Sphingomonas_sp_Ag1	0.0374	+	0.01
Bacillus_clausii	Sphingomonas_sp_KC8	0.0392	+	0.005
Bacillus_clausii	Sphingomonas_sp_OV641	0.0325	+	0.005
Bacillus_clausii	Sphingopyxis_sp_H050	0.0312	+	0.012
Bacillus_clausii	Sphingopyxis_sp_LC81	0.0352	+	0.011
Bacillus_clausii	Sphingopyxis_sp_QXT_31	0.0307	+	0.016
Bacillus_clausii	Achromobacter_insolitus	0.0336	+	0.03
Bacillus_clausii	Achromobacter_mucicolens	0.0455	+	0.028
Bacillus_clausii	Achromobacter_sp_2789STDY5608625	0.0288	+	0.032
Bacillus_clausii	Alcaligenes_faecalis	0.0331	+	0.023
Bacillus_clausii	Oligella_urethralis	0.2098	+	0.002
Bacillus_clausii	Lautropia_mirabilis	0.0239	+	0.016
Bacillus_clausii	Leptothrix_ochracea	0.0317	+	0.009
Bacillus_clausii	Comamonas_aquatica	0.0219	+	0.014
Bacillus_clausii	Comamonas_sp_JNW	0.0292	+	0.015
Bacillus_clausii	Comamonas_thiooxydans	0.0228	+	0.026
Bacillus_clausii	Eikenella_corrodens	0.0255	+	0.021
Bacillus_clausii	Neisseria_flavescens	0.034	+	0.011
Bacillus_clausii	Prolinoborus_fasciculus	0.0262	+	0.026
Bacillus_clausii	Bilophila_wadsworthia	0.0745	-	0.034
Bacillus_clausii	Campylobacter_ureolyticus	0.0677	-	0.047
Bacillus_clausii	Anaerobiospirillum_thomasii	0.0245	+	0.011
Bacillus_clausii	Plesiomonas_shigelloides	0.0393	+	0.008
Bacillus_clausii	Atlantibacter_hermannii	0.0217	+	0.01
Bacillus_clausii	Cronobacter_malonaticus	0.034	+	0.011
Bacillus_clausii	Cronobacter_sakazakii	0.0242	+	0.04
Bacillus_clausii	Enterobacter_bugandensis	0.0393	+	0.014
Bacillus_clausii	Enterobacter_mori	0.036	+	0.032
Bacillus_clausii	Escherichia_fergusonii	0.0346	+	0.01
Bacillus_clausii	Escherichia_marmotae	0.0263	+	0.01
Bacillus_clausii	Klebsiella_oxytoca	0.075	+	0.042
Bacillus_clausii	Klebsiella_variicola_CAG_634	0.0355	+	0.01
Bacillus_clausii	Kluyvera_georgiana	0.0361	+	0.044
Bacillus_clausii	Kosakonia_cowanii	0.0239	+	0.013
Bacillus_clausii	Kosakonia_sacchari	0.0178	+	0.036
