## Extended Data 5-Networks for "Elucidating the dysbiotic features of gut microbiome, interaction with the human genome, and utility as a biomarker for treatment of Parkinson’s disease" (part 16 of 55)

### Sheet: Edges PD UAB (continued)
Pairwise correlation in abundances of taxa. Weight: correlation |r|. Direction: if correlation is positive or opposite.
Bacillus_clausii	Pluralibacter_gergoviae	0.0299	+	0.015
Bacillus_clausii	Pseudescherichia_vulneris	0.0331	+	0.009
Bacillus_clausii	Raoultella_terrigena	0.0205	+	0.022
Bacillus_clausii	Salmonella_enterica	0.0443	+	0.01
Bacillus_clausii	Pantoea_agglomerans	0.0444	+	0.009
Bacillus_clausii	Pantoea_dispersa	0.0214	+	0.015
Bacillus_clausii	Proteus_penneri	0.0253	+	0.041
Bacillus_clausii	Providencia_sneebia	0.031	+	0.007
Bacillus_clausii	Serratia_fonticola	0.0257	+	0.013
Bacillus_clausii	Serratia_liquefaciens	0.0235	+	0.014
Bacillus_clausii	Serratia_marcescens	0.0179	+	0.047
Bacillus_clausii	Haemophilus_haemolyticus	0.0257	+	0.015
Bacillus_clausii	Acinetobacter_johnsonii	0.0202	+	0.049
Bacillus_clausii	Acinetobacter_junii	0.0414	+	0.013
Bacillus_clausii	Acinetobacter_lwoffii	0.0359	+	0.023
Bacillus_clausii	Acinetobacter_nosocomialis	0.0193	+	0.036
Bacillus_clausii	Acinetobacter_parvus	0.0261	+	0.005
Bacillus_clausii	Acinetobacter_pittii	0.0211	+	0.04
Bacillus_clausii	Acinetobacter_radioresistens	0.0286	+	0.008
Bacillus_clausii	Acinetobacter_schindleri	0.0308	+	0.011
Bacillus_clausii	Acinetobacter_sp_TGL_Y2	0.0357	+	0.007
Bacillus_clausii	Moraxella_osloensis	0.0265	+	0.023
Bacillus_clausii	Pseudomonas_alcaliphila	0.0293	+	0.015
Bacillus_clausii	Pseudomonas_fluorescens_group	0.0381	+	0.009
Bacillus_clausii	Pseudomonas_lundensis	0.0328	+	0.019
Bacillus_clausii	Pseudomonas_otitidis	0.0362	+	0.011
Bacillus_clausii	Pseudomonas_putida_group	0.0241	+	0.038
Bacillus_clausii	Pseudomonas_simiae	0.0225	+	0.01
Bacillus_clausii	Pseudomonas_sp_21	0.032	+	0.017
Bacillus_clausii	Pseudomonas_sp_57B_090624	0.0337	+	0.023
Bacillus_clausii	Pseudoxanthomonas_sp_CF385	0.0255	+	0.017
Bacillus_clausii	Pseudoxanthomonas_sp_Root65	0.0184	+	0.031
Bacillus_clausii	Stenotrophomonas_acidaminiphila	0.0263	+	0.021
Bacillus_clausii	Stenotrophomonas_nitritireducens	0.0316	+	0.008
Bacillus_clausii	Stenotrophomonas_pavanii	0.0382	+	0.013
Bacillus_clausii	Pyramidobacter_piscolens	0.0255	+	0.035
Bacillus_clausii	Pyramidobacter_sp_C12_8	0.0302	+	0.03
Bacillus_clausii	Mycoplasma_hominis	0.0267	+	0.007
Bacillus_clausii	Aspergillus_flavus	0.026	+	0.007
Bacillus_clausii	Aspergillus_nomius	0.0297	+	0.015
Bacillus_clausii	Aspergillus_oryzae	0.0238	+	0.01
Bacillus_clausii	Aspergillus_ruber	0.0291	+	0.011
Bacillus_clausii	Candida_parapsilosis	0.0258	+	0.035
Bacillus_clausii	Saccharomyces_cerevisiae	0.0252	+	0.035
Bacillus_firmus	Bacillus_horneckiae	0.0364	+	0.005
Bacillus_firmus	Bacillus_murimartini	0.034	+	0.002
Bacillus_firmus	Bacillus_pseudalcaliphilus	0.1232	+	0.001
Bacillus_firmus	Bacillus_pumilus	0.0318	+	0.002
Bacillus_firmus	Bacillus_rhizosphaerae	0.0359	+	0.003
Bacillus_firmus	Bacillus_simplex	0.0285	+	0.011
Bacillus_firmus	Bacillus_sp_FJAT_27916	0.0772	+	0.007
Bacillus_firmus	Bacillus_sp_OxB_1	0.043	+	0.002
Bacillus_firmus	Bacillus_thermoamylovorans	0.0487	+	0.004
Bacillus_firmus	Bacillus_zhangzhouensis	0.0345	+	0.003
Bacillus_firmus	Gracilibacillus_dipsosauri	0.0473	+	0.005
Bacillus_firmus	Lysinibacillus_fusiformis	0.0362	+	0.004
Bacillus_firmus	Lysinibacillus_sphaericus	0.0319	+	0.01
Bacillus_firmus	Gemella_haemolysans	0.0264	+	0.007
Bacillus_firmus	Gemella_morbillorum	0.0369	+	0.003
Bacillus_firmus	Gemella_sanguinis	0.0217	+	0.031
Bacillus_firmus	Brevibacillus_agri	0.0444	+	0.002
Bacillus_firmus	Brevibacillus_sp_OK042	0.0319	+	0.006
Bacillus_firmus	Paenibacillus_amylolyticus	0.0418	+	0.004
Bacillus_firmus	Paenibacillus_glucanolyticus	0.0352	+	0.008
Bacillus_firmus	Paenibacillus_lautus	0.0428	+	0.011
Bacillus_firmus	Paenibacillus_macerans	0.0473	+	0.002
Bacillus_firmus	Paenibacillus_pasadenensis	0.0374	+	0.004
Bacillus_firmus	Paenibacillus_vortex	0.0378	+	0.01
Bacillus_firmus	Bhargavaea_ginsengi	0.0346	+	0.002
Bacillus_firmus	Solibacillus_silvestris	0.0424	+	0.005
Bacillus_firmus	Staphylococcus_argenteus	0.0333	+	0.003
Bacillus_firmus	Staphylococcus_aureus	0.0262	+	0.003
Bacillus_firmus	Staphylococcus_capitis	0.0297	+	0.003
Bacillus_firmus	Staphylococcus_cohnii	0.0455	+	0.003
Bacillus_firmus	Staphylococcus_lentus	0.0405	+	0.005
Bacillus_firmus	Staphylococcus_lugdunensis	0.0325	+	0.004
Bacillus_firmus	Staphylococcus_sciuri	0.0382	+	0.004
Bacillus_firmus	Staphylococcus_simulans	0.0376	+	0.017
Bacillus_firmus	Kroppenstedtia_eburnea	0.0429	+	0.005
Bacillus_firmus	Aerococcus_sanguinicola	0.0335	+	0.005
Bacillus_firmus	Aerococcus_urinae	0.0251	+	0.011
Bacillus_firmus	Aerococcus_viridans	0.0416	+	0.006
Bacillus_firmus	Eremococcus_coleocola	0.0402	+	0.01
Bacillus_firmus	Ignavigranum_ruoffiae	0.0248	+	0.008
Bacillus_firmus	Agitococcus_lubricus	0.0443	+	0.009
Bacillus_firmus	Granulicatella_adiacens	0.0386	+	0.006
Bacillus_firmus	Bavariicoccus_seileri	0.037	+	0.003
Bacillus_firmus	Enterococcus_asini	0.041	+	0.026
Bacillus_firmus	Enterococcus_canintestini	0.0398	+	0.021
Bacillus_firmus	Enterococcus_casseliflavus	0.0333	+	0.038
Bacillus_firmus	Enterococcus_dispar	0.0428	+	0.013
Bacillus_firmus	Enterococcus_durans	0.0347	+	0.015
Bacillus_firmus	Enterococcus_gallinarum	0.1107	+	0.001
Bacillus_firmus	Enterococcus_gilvus	0.0385	+	0.005
Bacillus_firmus	Enterococcus_phoeniculicola	0.0459	+	0.004
Bacillus_firmus	Enterococcus_raffinosus	0.0397	+	0.011
Bacillus_firmus	Enterococcus_thailandicus	0.0414	+	0.006
Bacillus_firmus	Lactobacillus_acidophilus	0.0361	+	0.007
Bacillus_firmus	Lactobacillus_agilis	0.0404	+	0.003
Bacillus_firmus	Lactobacillus_animalis	0.021	+	0.01
Bacillus_firmus	Lactobacillus_antri	0.0472	+	0.001
Bacillus_firmus	Lactobacillus_apis	0.0336	+	0.006
Bacillus_firmus	Lactobacillus_brevis	0.0306	+	0.005
Bacillus_firmus	Lactobacillus_coleohominis	0.0251	+	0.003
Bacillus_firmus	Lactobacillus_curvatus	0.0264	+	0.006
Bacillus_firmus	Lactobacillus_dextrinicus	0.0201	+	0.019
Bacillus_firmus	Lactobacillus_helveticus	0.039	+	0.005
Bacillus_firmus	Lactobacillus_iners	0.0433	+	0.008
Bacillus_firmus	Lactobacillus_ingluviei	0.0364	+	0.006
Bacillus_firmus	Lactobacillus_kalixensis	0.0252	+	0.008
Bacillus_firmus	Lactobacillus_kitasatonis	0.0273	+	0.004
Bacillus_firmus	Lactobacillus_parabuchneri	0.0388	+	0.005
Bacillus_firmus	Lactobacillus_pentosus	0.0477	+	0.002
Bacillus_firmus	Lactobacillus_pontis	0.0375	+	0.004
Bacillus_firmus	Lactobacillus_saerimneri	0.0246	+	0.012
Bacillus_firmus	Lactobacillus_sakei	0.0523	+	0.005
Bacillus_firmus	Lactobacillus_ultunensis	0.0502	+	0.005
Bacillus_firmus	Lactobacillus_vaccinostercus	0.0439	+	0.015
Bacillus_firmus	Pediococcus_pentosaceus	0.0293	+	0.004
Bacillus_firmus	Sharpea_azabuensis	0.0372	+	0.004
Bacillus_firmus	Leuconostoc_citreum	0.0297	+	0.003
Bacillus_firmus	Leuconostoc_gelidum	0.0354	+	0.005
Bacillus_firmus	Leuconostoc_lactis	0.0226	+	0.007
Bacillus_firmus	Leuconostoc_mesenteroides	0.038	+	0.01
Bacillus_firmus	Weissella_paramesenteroides	0.0427	+	0.004
Bacillus_firmus	Lactococcus_garvieae	0.0414	+	0.004
Bacillus_firmus	Streptococcus_agalactiae	0.027	+	0.021
Bacillus_firmus	Streptococcus_anginosus_group	0.058	-	0.007
Bacillus_firmus	Streptococcus_cristatus	0.0309	+	0.006
Bacillus_firmus	Streptococcus_downei	0.0367	+	0.005
Bacillus_firmus	Streptococcus_equinus	0.1587	+	0.001
Bacillus_firmus	Streptococcus_gallolyticus	0.1235	+	0.001
Bacillus_firmus	Streptococcus_infantarius	0.0461	+	0.004
Bacillus_firmus	Streptococcus_macedonicus	0.1585	+	0.001
Bacillus_firmus	Streptococcus_milleri	0.0467	+	0.015
Bacillus_firmus	Streptococcus_mutans	0.0513	-	0.015
Bacillus_firmus	Streptococcus_parasanguinis	0.0988	-	0.001
Bacillus_firmus	Streptococcus_salivarius	0.1072	-	0.001
Bacillus_firmus	Streptococcus_salivarius_CAG_79	0.0351	+	0.003
Bacillus_firmus	Streptococcus_sobrinus	0.0223	+	0.034
Bacillus_firmus	Streptococcus_sp_A12	0.0394	+	0.022
Bacillus_firmus	Streptococcus_sp_HMSC071D03	0.0324	+	0.006
Bacillus_firmus	Streptococcus_sp_HPH0090	0.0408	+	0.001
Bacillus_firmus	Streptococcus_vestibularis	0.0659	-	0.014
Bacillus_firmus	Streptococcus_viridans	0.0379	+	0.006
Bacillus_firmus	Butyribacterium_methylotrophicum	0.1102	+	0.001
Bacillus_firmus	Clostridium_bolteae_CAG_59	0.0435	-	0.027
Bacillus_firmus	Clostridium_celatum	0.0347	+	0.014
Bacillus_firmus	Clostridium_paraputrificum	0.0234	+	0.048
Bacillus_firmus	Clostridium_sp_7_2_43FAA	0.0386	+	0.005
Bacillus_firmus	Clostridium_sp_CAG_411	0.0262	+	0.006
Bacillus_firmus	Clostridium_sp_CAG_510	0.0208	+	0.012
Bacillus_firmus	Clostridium_sp_CAG_58	0.0841	-	0.001
Bacillus_firmus	Clostridium_sp_CAG_590	0.0349	+	0.006
Bacillus_firmus	Clostridium_sp_CAG_632	0.0306	+	0.004
Bacillus_firmus	Clostridium_sp_CAG_964	0.046	+	0.006
Bacillus_firmus	Clostridium_sp_chh4_2	0.0323	+	0.014
Bacillus_firmus	Clostridium_sp_MSTE9	0.0534	+	0.002
Bacillus_firmus	Eubacterium_brachy	0.0474	+	0.008
Bacillus_firmus	Eubacterium_infirmum	0.0467	+	0.008
Bacillus_firmus	Eubacterium_nodatum	0.0311	+	0.008
Bacillus_firmus	Eubacterium_sulci	0.0315	+	0.006
Bacillus_firmus	Mogibacterium_timidum	0.0255	+	0.011
Bacillus_firmus	Bacteroides_pectinophilus	0.0225	+	0.008
Bacillus_firmus	Clostridiales_bacterium_CHKCI006	0.0525	+	0.005
Bacillus_firmus	Intestinimonas_butyriciproducens	0.0393	-	0.037
Bacillus_firmus	Lawsonibacter_asaccharolyticus	0.0621	-	0.005
Bacillus_firmus	Monoglobus_pectinilyticus	0.0365	-	0.047
Bacillus_firmus	Eubacteriaceae_bacterium_CHKCI005	0.0382	+	0.018
Bacillus_firmus	Eubacterium_coprostanoligenes	0.0497	+	0.007
Bacillus_firmus	Eubacterium_eligens	0.0385	-	0.041
Bacillus_firmus	Eubacterium_hallii	0.0873	-	0.001
Bacillus_firmus	Eubacterium_maltosivorans	0.0364	+	0.007
Bacillus_firmus	Eubacterium_sp_An11	0.0398	+	0.026
Bacillus_firmus	Eubacterium_sp_CAG_38	0.04	-	0.04
Bacillus_firmus	Anaerostipes_caccae	0.0331	+	0.036
Bacillus_firmus	Anaerostipes_hadrus	0.0602	-	0.001
Bacillus_firmus	Blautia_obeum	0.0752	-	0.001
Bacillus_firmus	Blautia_sp_An249	0.0399	+	0.005
Bacillus_firmus	Blautia_wexlerae	0.0778	-	0.001
Bacillus_firmus	Ruminococcus_torques	0.0446	-	0.019
Bacillus_firmus	Cellulosilyticum_lentocellum	0.03	+	0.02
Bacillus_firmus	Coprococcus_catus	0.0597	-	0.005
Bacillus_firmus	Coprococcus_comes	0.0657	-	0.001
Bacillus_firmus	Dorea_formicigenerans	0.0508	-	0.006
Bacillus_firmus	Dorea_longicatena	0.0958	-	0.001
Bacillus_firmus	Dorea_sp_D27	0.0378	+	0.027
Bacillus_firmus	Eisenbergiella_tayi	0.0551	-	0.009
Bacillus_firmus	Faecalicatena_orotica	0.0188	+	0.039
Bacillus_firmus	Fusicatenibacter_saccharivorans	0.1004	-	0.001
Bacillus_firmus	Clostridium_asparagiforme	0.054	-	0.003
Bacillus_firmus	Clostridium_bolteae	0.0734	-	0.001
Bacillus_firmus	Clostridium_lavalense	0.0401	-	0.033
Bacillus_firmus	Lachnoclostridium_phytofermentans	0.0447	+	0.005
Bacillus_firmus	Lachnoclostridium_sp_An131	0.0408	+	0.049
Bacillus_firmus	Lachnoclostridium_sp_An138	0.0415	+	0.049
Bacillus_firmus	Lachnoclostridium_sp_An14	0.0389	+	0.004
Bacillus_firmus	Lachnoclostridium_sp_An181	0.0375	+	0.009
Bacillus_firmus	Lachnoclostridium_sp_An76	0.0374	+	0.004
Bacillus_firmus	Marvinbryantia_formatexigens	0.0362	+	0.002
Bacillus_firmus	Robinsoniella_sp_RHS	0.0457	+	0.003
Bacillus_firmus	Roseburia_faecis	0.0584	-	0.003
Bacillus_firmus	Roseburia_hominis	0.0824	-	0.001
Bacillus_firmus	Roseburia_intestinalis	0.0555	-	0.004
Bacillus_firmus	Roseburia_inulinivorans	0.0589	-	0.007
Bacillus_firmus	Oscillibacter_sp_57_20	0.0819	-	0.001
Bacillus_firmus	Oscillibacter_sp_CAG_241	0.0359	-	0.049
Bacillus_firmus	Oscillibacter_sp_PC13	0.0152	+	0.043
Bacillus_firmus	Clostridioides_difficile	0.03	+	0.016
Bacillus_firmus	Intestinibacter_bartlettii	0.0525	-	0.009
Bacillus_firmus	Paeniclostridium_sordellii	0.0355	+	0.004
Bacillus_firmus	Peptostreptococcus_sp_MV1	0.0427	+	0.009
Bacillus_firmus	Peptostreptococcus_stomatis	0.0264	+	0.018
Bacillus_firmus	Terrisporobacter_othiniensis	0.0349	+	0.01
Bacillus_firmus	Agathobaculum_butyriciproducens	0.0641	-	0.002
Bacillus_firmus	Anaeromassilibacillus_sp_An172	0.0437	+	0.003
Bacillus_firmus	Anaeromassilibacillus_sp_An250	0.0489	-	0.014
Bacillus_firmus	Anaerotruncus_colihominis	0.0495	-	0.007
Bacillus_firmus	Anaerotruncus_sp_CAG_528	0.0338	+	0.004
Bacillus_firmus	Faecalibacterium_prausnitzii	0.0852	-	0.002
Bacillus_firmus	Flavonifractor_sp_An10	0.0708	+	0.006
Bacillus_firmus	Gemmiger_formicilis	0.0795	-	0.001
Bacillus_firmus	Gemmiger_sp_An120	0.0316	+	0.005
Bacillus_firmus	Gemmiger_sp_An194	0.0454	+	0.029
Bacillus_firmus	Gemmiger_sp_An50	0.0334	+	0.003
Bacillus_firmus	Gemmiger_sp_An87	0.0405	+	0.018
Bacillus_firmus	Clostridium_leptum	0.1066	-	0.001
Bacillus_firmus	Ruminococcus_bicirculans	0.056	-	0.012
Bacillus_firmus	Ruminococcus_lactaris	0.0453	-	0.022
Bacillus_firmus	Ruminococcus_sp_CAG_330	0.0193	+	0.021
Bacillus_firmus	Ruminococcus_sp_CAG_488	0.0333	+	0.011
Bacillus_firmus	Ruthenibacterium_lactatiformans	0.0607	-	0.028
Bacillus_firmus	Bulleidia_extructa	0.0313	+	0.005
Bacillus_firmus	Clostridium_cocleatum	0.043	+	0.004
Bacillus_firmus	Erysipelothrix_larvae	0.0212	+	0.022
Bacillus_firmus	Faecalicoccus_pleomorphus	0.0278	+	0.018
Bacillus_firmus	Holdemania_filiformis	0.0518	-	0.003
Bacillus_firmus	Solobacterium_moorei	0.0298	+	0.013
Bacillus_firmus	Firmicutes_bacterium_CAG_170	0.0222	+	0.024
Bacillus_firmus	Firmicutes_bacterium_CAG_238	0.0212	+	0.026
Bacillus_firmus	Firmicutes_bacterium_CAG_534	0.0218	+	0.011
Bacillus_firmus	Firmicutes_bacterium_CAG_555	0.0217	+	0.023
Bacillus_firmus	Firmicutes_bacterium_CAG_83	0.0376	-	0.049
Bacillus_firmus	Mitsuokella_jalaludinii	0.0312	+	0.006
Bacillus_firmus	Mitsuokella_multacida	0.0397	+	0.004
Bacillus_firmus	Anaeroglobus_geminatus	0.0365	+	0.031
Bacillus_firmus	Dialister_succinatiphilus	0.023	+	0.008
Bacillus_firmus	Megasphaera_cerevisiae	0.0321	+	0.004
Bacillus_firmus	Megasphaera_micronuciformis	0.0257	+	0.03
Bacillus_firmus	Megasphaera_sp_BV3C16_1	0.0344	+	0.005
Bacillus_firmus	Megasphaera_sp_DISK_18	0.0676	+	0.014
Bacillus_firmus	Megasphaera_stantonii	0.0268	+	0.002
Bacillus_firmus	Veillonella_denticariosi	0.0351	+	0.004
Bacillus_firmus	Veillonella_rogosae	0.0388	+	0.006
Bacillus_firmus	Veillonella_seminalis	0.0423	+	0.008
Bacillus_firmus	Veillonella_sp_CAG_933	0.0346	+	0.018
Bacillus_firmus	Veillonella_tobetsuensis	0.0339	+	0.005
Bacillus_firmus	Veillonellaceae_bacterium_DNF00626	0.0164	+	0.035
Bacillus_firmus	Anaerococcus_nagyae	0.018	+	0.021
Bacillus_firmus	Anaerococcus_tetradius	0.0297	+	0.01
Bacillus_firmus	Anaerococcus_vaginalis	0.0406	-	0.036
Bacillus_firmus	Finegoldia_magna	0.048	-	0.019
Bacillus_firmus	Parvimonas_micra	0.0296	+	0.039
Bacillus_firmus	Parvimonas_sp_KA00067	0.033	+	0.018
Bacillus_firmus	Parvimonas_sp_oral_taxon_110	0.0362	+	0.002
Bacillus_firmus	Peptoniphilus_harei	0.0412	-	0.046
Bacillus_firmus	Peptoniphilus_sp_DNF00840	0.0157	+	0.046
Bacillus_firmus	Peptoniphilus_sp_HMSC062D09	0.0576	-	0.011
Bacillus_firmus	Bacteroides_coagulans	0.0542	-	0.014
Bacillus_firmus	Tissierellia_bacterium_KA00581	0.0233	+	0.009
Bacillus_firmus	Fusobacterium_mortiferum	0.0477	+	0.009
Bacillus_firmus	Fusobacterium_sp_CAG_439	0.0245	+	0.004
Bacillus_firmus	Fusobacterium_ulcerans	0.0292	+	0.038
Bacillus_firmus	Fusobacterium_varium	0.0274	+	0.018
Bacillus_firmus	Sneathia_amnii	0.0347	+	0.005
Bacillus_firmus	Alphaproteobacteria_bacterium_HGW_Alphaproteobacteria_17	0.0487	+	0.004
Bacillus_firmus	Brevundimonas_abyssalis	0.0398	+	0.013
Bacillus_firmus	Brevundimonas_diminuta	0.0501	+	0.029
Bacillus_firmus	Brevundimonas_naejangsanensis	0.0524	+	0.004
Bacillus_firmus	Brevundimonas_subvibrioides	0.0525	+	0.003
Bacillus_firmus	Brevundimonas_vesicularis	0.0503	+	0.009
Bacillus_firmus	Aureimonas_altamirensis	0.0585	+	0.01
Bacillus_firmus	Bosea_lupini	0.0353	+	0.016
Bacillus_firmus	Bosea_vaviloviae	0.0445	+	0.021
Bacillus_firmus	Ochrobactrum_anthropi	0.0292	+	0.014
Bacillus_firmus	Ochrobactrum_haematophilum	0.0366	+	0.004
Bacillus_firmus	Ochrobactrum_intermedium	0.0339	+	0.003
Bacillus_firmus	Ochrobactrum_sp_P6BS_III	0.0292	+	0.003
Bacillus_firmus	Methylobacterium_phyllosphaerae	0.0391	+	0.005
Bacillus_firmus	Methylobacterium_radiotolerans	0.05	+	0.018
Bacillus_firmus	Methylorubrum_extorquens	0.0213	+	0.006
Bacillus_firmus	Methylorubrum_populi	0.0398	+	0.013
Bacillus_firmus	Agrobacterium_tumefaciens	0.0451	+	0.006
Bacillus_firmus	Ensifer_adhaerens	0.0381	+	0.004
Bacillus_firmus	Rhizobium_naphthalenivorans	0.0482	+	0.006
Bacillus_firmus	Rhizobium_pusense	0.0487	+	0.008
Bacillus_firmus	Haematobacter_massiliensis	0.0375	+	0.006
Bacillus_firmus	Haematobacter_missouriensis	0.041	+	0.002
Bacillus_firmus	Paracoccus_aminovorans	0.0247	+	0.005
Bacillus_firmus	Paracoccus_yeei	0.0264	+	0.03
Bacillus_firmus	Roseomonas_gilardii	0.0448	+	0.006
Bacillus_firmus	Roseomonas_mucosa	0.0464	+	0.003
Bacillus_firmus	Roseomonas_rosea	0.0437	+	0.003
Bacillus_firmus	Enhydrobacter_aerosaccus	0.0286	+	0.002
Bacillus_firmus	Blastomonas_sp	0.0345	+	0.006
Bacillus_firmus	Sphingobium_yanoikuyae	0.0418	+	0.025
Bacillus_firmus	Sphingomonas_koreensis	0.0471	+	0.013
Bacillus_firmus	Sphingomonas_sp_Ag1	0.0515	+	0.008
Bacillus_firmus	Sphingomonas_sp_KC8	0.0223	+	0.005
Bacillus_firmus	Sphingomonas_sp_OV641	0.0392	+	0.004
Bacillus_firmus	Sphingopyxis_sp_H050	0.0256	+	0.002
Bacillus_firmus	Sphingopyxis_sp_LC81	0.0528	+	0.003
Bacillus_firmus	Sphingopyxis_sp_QXT_31	0.0422	+	0.003
Bacillus_firmus	Achromobacter_denitrificans	0.0429	+	0.028
Bacillus_firmus	Achromobacter_insolitus	0.0362	+	0.009
Bacillus_firmus	Achromobacter_mucicolens	0.0555	+	0.013
Bacillus_firmus	Achromobacter_sp_2789STDY5608625	0.0393	+	0.013
Bacillus_firmus	Achromobacter_xylosoxidans	0.025	+	0.009
Bacillus_firmus	Alcaligenes_faecalis	0.0238	+	0.012
Bacillus_firmus	Oligella_urethralis	0.0364	+	0.014
Bacillus_firmus	Lautropia_mirabilis	0.0227	+	0.005
Bacillus_firmus	Leptothrix_ochracea	0.038	+	0.004
Bacillus_firmus	Comamonas_aquatica	0.0497	+	0.005
Bacillus_firmus	Comamonas_sp_JNW	0.0334	+	0.006
Bacillus_firmus	Comamonas_testosteroni	0.0251	+	0.007
Bacillus_firmus	Comamonas_thiooxydans	0.0359	+	0.013
Bacillus_firmus	Delftia_acidovorans	0.0233	+	0.02
Bacillus_firmus	Delftia_tsuruhatensis	0.0283	+	0.023
Bacillus_firmus	Variovorax_paradoxus	0.0476	+	0.024
Bacillus_firmus	Eikenella_corrodens	0.0446	+	0.002
Bacillus_firmus	Neisseria_flavescens	0.0321	+	0.008
Bacillus_firmus	Prolinoborus_fasciculus	0.046	+	0.008
Bacillus_firmus	Campylobacter_gracilis	0.0231	+	0.039
Bacillus_firmus	Campylobacter_ureolyticus	0.0518	-	0.022
Bacillus_firmus	Anaerobiospirillum_thomasii	0.0245	+	0.003
Bacillus_firmus	Plesiomonas_shigelloides	0.0472	+	0.006
Bacillus_firmus	Atlantibacter_hermannii	0.0331	+	0.007
Bacillus_firmus	Citrobacter_amalonaticus	0.0609	+	0.022
Bacillus_firmus	Citrobacter_europaeus	0.0389	+	0.017
Bacillus_firmus	Citrobacter_farmeri	0.0377	+	0.043
Bacillus_firmus	Citrobacter_portucalensis	0.0231	+	0.044
Bacillus_firmus	Citrobacter_sp_50677481	0.0277	+	0.01
Bacillus_firmus	Citrobacter_werkmanii	0.0432	+	0.038
Bacillus_firmus	Cronobacter_malonaticus	0.0285	+	0.001
Bacillus_firmus	Enterobacter_bugandensis	0.0326	+	0.003
Bacillus_firmus	Enterobacter_mori	0.0285	+	0.009
Bacillus_firmus	Escherichia_fergusonii	0.0546	+	0.008
Bacillus_firmus	Escherichia_marmotae	0.0342	+	0.004
Bacillus_firmus	Klebsiella_michiganensis	0.0938	+	0.002
Bacillus_firmus	Klebsiella_oxytoca	0.0494	+	0.035
Bacillus_firmus	Klebsiella_variicola_CAG_634	0.0529	+	0.002
Bacillus_firmus	Kluyvera_ascorbata	0.0267	+	0.024
Bacillus_firmus	Kluyvera_georgiana	0.0393	+	0.013
Bacillus_firmus	Kosakonia_cowanii	0.0262	+	0.005
Bacillus_firmus	Kosakonia_sacchari	0.0303	+	0.005
Bacillus_firmus	Pluralibacter_gergoviae	0.0473	+	0.008
Bacillus_firmus	Pseudescherichia_vulneris	0.0484	+	0.004
Bacillus_firmus	Pseudocitrobacter_faecalis	0.0271	+	0.007
Bacillus_firmus	Raoultella_planticola	0.0269	+	0.016
Bacillus_firmus	Raoultella_terrigena	0.0344	+	0.002
Bacillus_firmus	Salmonella_enterica	0.0528	+	0.004
Bacillus_firmus	Pantoea_agglomerans	0.0449	+	0.009
Bacillus_firmus	Pantoea_dispersa	0.0403	+	0.003
Bacillus_firmus	Hafnia_alvei	0.0319	+	0.011
Bacillus_firmus	Hafnia_paralvei	0.0324	+	0.024
Bacillus_firmus	Morganella_morganii	0.037	+	0.039
Bacillus_firmus	Proteus_hauseri	0.0529	+	0.038
Bacillus_firmus	Proteus_mirabilis	0.0477	+	0.039
Bacillus_firmus	Proteus_penneri	0.0443	+	0.02
Bacillus_firmus	Proteus_vulgaris	0.0393	+	0.012
Bacillus_firmus	Providencia_rettgeri	0.0411	+	0.007
Bacillus_firmus	Providencia_sneebia	0.0438	+	0.004
Bacillus_firmus	Serratia_fonticola	0.0374	+	0.004
Bacillus_firmus	Serratia_liquefaciens	0.0369	+	0.006
Bacillus_firmus	Serratia_marcescens	0.0384	+	0.008
Bacillus_firmus	Haemophilus_haemolyticus	0.0343	+	0.003
Bacillus_firmus	Acinetobacter_johnsonii	0.0324	+	0.005
Bacillus_firmus	Acinetobacter_junii	0.0579	+	0.004
Bacillus_firmus	Acinetobacter_lactucae	0.0277	+	0.002
Bacillus_firmus	Acinetobacter_lwoffii	0.0469	+	0.003
Bacillus_firmus	Acinetobacter_nosocomialis	0.0458	+	0.008
Bacillus_firmus	Acinetobacter_parvus	0.0545	+	0.001
Bacillus_firmus	Acinetobacter_pittii	0.0291	+	0.007
Bacillus_firmus	Acinetobacter_radioresistens	0.0497	+	0.003
Bacillus_firmus	Acinetobacter_schindleri	0.0428	+	0.001
Bacillus_firmus	Acinetobacter_sp_TGL_Y2	0.0398	+	0.004
Bacillus_firmus	Acinetobacter_ursingii	0.0275	+	0.023
Bacillus_firmus	Moraxella_osloensis	0.0562	+	0.012
Bacillus_firmus	Pseudomonas_alcaliphila	0.0436	+	0.006
Bacillus_firmus	Pseudomonas_fluorescens_group	0.0331	+	0.003
Bacillus_firmus	Pseudomonas_fragi	0.047	+	0.042
Bacillus_firmus	Pseudomonas_lundensis	0.0365	+	0.009
Bacillus_firmus	Pseudomonas_otitidis	0.0391	+	0.007
Bacillus_firmus	Pseudomonas_putida_group	0.0279	+	0.011
Bacillus_firmus	Pseudomonas_simiae	0.0386	+	0.007
Bacillus_firmus	Pseudomonas_sp_21	0.0561	+	0.007
Bacillus_firmus	Pseudomonas_sp_57B_090624	0.0367	+	0.006
Bacillus_firmus	Pseudoxanthomonas_sp_CF385	0.0378	+	0.006
Bacillus_firmus	Pseudoxanthomonas_sp_Root65	0.0396	+	0.002
Bacillus_firmus	Stenotrophomonas_acidaminiphila	0.0334	+	0.009
Bacillus_firmus	Stenotrophomonas_maltophilia	0.0507	+	0.036
Bacillus_firmus	Stenotrophomonas_nitritireducens	0.0477	+	0.005
Bacillus_firmus	Stenotrophomonas_pavanii	0.0525	+	0.006
Bacillus_firmus	Stenotrophomonas_rhizophila	0.0659	+	0.019
Bacillus_firmus	Fretibacterium_fastidiosum	0.0193	+	0.022
Bacillus_firmus	Jonquetella_anthropi	0.0167	+	0.048
Bacillus_firmus	Pyramidobacter_piscolens	0.0391	+	0.012
Bacillus_firmus	Pyramidobacter_sp_C12_8	0.054	+	0.004
Bacillus_firmus	Mycoplasma_hominis	0.0341	+	0.005
Bacillus_firmus	Aspergillus_arachidicola	0.0282	+	0.006
Bacillus_firmus	Aspergillus_flavus	0.0421	+	0.005
Bacillus_firmus	Aspergillus_nomius	0.0352	+	0.005
Bacillus_firmus	Aspergillus_oryzae	0.0311	+	0.007
Bacillus_firmus	Aspergillus_ruber	0.0381	+	0.002
Bacillus_firmus	Candida_dubliniensis	0.0406	+	0.011
Bacillus_firmus	Candida_parapsilosis	0.0282	+	0.018
Bacillus_firmus	Candida_tropicalis	0.0289	+	0.009
Bacillus_firmus	Saccharomyces_cerevisiae	0.0444	+	0.018
Bacillus_horneckiae	Bacillus_murimartini	0.0267	+	0.004
Bacillus_horneckiae	Bacillus_pseudalcaliphilus	0.0261	+	0.007
Bacillus_horneckiae	Bacillus_pumilus	0.0336	+	0.01
Bacillus_horneckiae	Bacillus_rhizosphaerae	0.0254	+	0.012
Bacillus_horneckiae	Bacillus_simplex	0.0885	+	0.016
Bacillus_horneckiae	Bacillus_thermoamylovorans	0.0434	+	0.017
Bacillus_horneckiae	Bacillus_zhangzhouensis	0.0255	+	0.01
Bacillus_horneckiae	Gracilibacillus_dipsosauri	0.0253	+	0.013
Bacillus_horneckiae	Lysinibacillus_fusiformis	0.0178	+	0.04
Bacillus_horneckiae	Lysinibacillus_sphaericus	0.0254	+	0.021
Bacillus_horneckiae	Gemella_haemolysans	0.1126	+	0.004
Bacillus_horneckiae	Gemella_morbillorum	0.0294	+	0.01
Bacillus_horneckiae	Brevibacillus_agri	0.0223	+	0.016
Bacillus_horneckiae	Brevibacillus_sp_OK042	0.032	+	0.004
Bacillus_horneckiae	Paenibacillus_amylolyticus	0.0437	+	0.01
Bacillus_horneckiae	Paenibacillus_glucanolyticus	0.0382	+	0.026
Bacillus_horneckiae	Paenibacillus_lautus	0.0275	+	0.041
Bacillus_horneckiae	Paenibacillus_macerans	0.0236	+	0.011
Bacillus_horneckiae	Paenibacillus_pasadenensis	0.0262	+	0.009
Bacillus_horneckiae	Paenibacillus_vortex	0.026	+	0.026
Bacillus_horneckiae	Bhargavaea_ginsengi	0.0334	+	0.008
Bacillus_horneckiae	Solibacillus_silvestris	0.046	+	0.012
Bacillus_horneckiae	Staphylococcus_argenteus	0.0363	+	0.016
Bacillus_horneckiae	Staphylococcus_aureus	0.021	+	0.028
Bacillus_horneckiae	Staphylococcus_capitis	0.0315	+	0.01
Bacillus_horneckiae	Staphylococcus_cohnii	0.0248	+	0.009
Bacillus_horneckiae	Staphylococcus_lentus	0.0284	+	0.012
Bacillus_horneckiae	Staphylococcus_lugdunensis	0.0377	+	0.01
Bacillus_horneckiae	Staphylococcus_sciuri	0.039	+	0.009
Bacillus_horneckiae	Kroppenstedtia_eburnea	0.0327	+	0.012
Bacillus_horneckiae	Aerococcus_sanguinicola	0.0253	+	0.025
Bacillus_horneckiae	Aerococcus_urinae	0.027	+	0.039
Bacillus_horneckiae	Aerococcus_viridans	0.0327	+	0.015
Bacillus_horneckiae	Eremococcus_coleocola	0.0168	+	0.04
Bacillus_horneckiae	Ignavigranum_ruoffiae	0.0296	+	0.011
Bacillus_horneckiae	Agitococcus_lubricus	0.0339	+	0.01
Bacillus_horneckiae	Granulicatella_adiacens	0.0279	+	0.008
Bacillus_horneckiae	Bavariicoccus_seileri	0.0215	+	0.015
Bacillus_horneckiae	Enterococcus_dispar	0.0327	+	0.039
Bacillus_horneckiae	Enterococcus_gilvus	0.0394	+	0.013
Bacillus_horneckiae	Enterococcus_phoeniculicola	0.0306	+	0.01
Bacillus_horneckiae	Enterococcus_raffinosus	0.0336	+	0.033
Bacillus_horneckiae	Enterococcus_thailandicus	0.0424	+	0.011
Bacillus_horneckiae	Lactobacillus_acidophilus	0.0405	+	0.02
Bacillus_horneckiae	Lactobacillus_agilis	0.0388	+	0.012
Bacillus_horneckiae	Lactobacillus_antri	0.0187	+	0.017
Bacillus_horneckiae	Lactobacillus_apis	0.027	+	0.028
Bacillus_horneckiae	Lactobacillus_brevis	0.0222	+	0.028
Bacillus_horneckiae	Lactobacillus_coleohominis	0.0286	+	0.011
Bacillus_horneckiae	Lactobacillus_curvatus	0.0235	+	0.016
Bacillus_horneckiae	Lactobacillus_helveticus	0.0393	+	0.009
Bacillus_horneckiae	Lactobacillus_iners	0.0203	+	0.032
Bacillus_horneckiae	Lactobacillus_kalixensis	0.0336	+	0.026
Bacillus_horneckiae	Lactobacillus_parabuchneri	0.0282	+	0.012
Bacillus_horneckiae	Lactobacillus_pentosus	0.0241	+	0.011
Bacillus_horneckiae	Lactobacillus_plantarum	0.0921	+	0.014
Bacillus_horneckiae	Lactobacillus_pontis	0.0271	+	0.008
Bacillus_horneckiae	Lactobacillus_saerimneri	0.0217	+	0.049
Bacillus_horneckiae	Lactobacillus_sakei	0.028	+	0.014
Bacillus_horneckiae	Lactobacillus_ultunensis	0.0245	+	0.013
Bacillus_horneckiae	Lactobacillus_vaccinostercus	0.0312	+	0.032
Bacillus_horneckiae	Lactobacillus_vaginalis	0.1673	+	0.001
Bacillus_horneckiae	Pediococcus_pentosaceus	0.0254	+	0.005
Bacillus_horneckiae	Sharpea_azabuensis	0.0301	+	0.007
Bacillus_horneckiae	Leuconostoc_citreum	0.0217	+	0.016
Bacillus_horneckiae	Leuconostoc_gelidum	0.029	+	0.014
Bacillus_horneckiae	Leuconostoc_lactis	0.0152	+	0.044
Bacillus_horneckiae	Leuconostoc_mesenteroides	0.0217	+	0.035
Bacillus_horneckiae	Weissella_paramesenteroides	0.0284	+	0.018
Bacillus_horneckiae	Lactococcus_garvieae	0.0391	+	0.011
Bacillus_horneckiae	Streptococcus_downei	0.0224	+	0.014
Bacillus_horneckiae	Streptococcus_equinus	0.0233	+	0.017
Bacillus_horneckiae	Streptococcus_infantarius	0.0267	+	0.013
Bacillus_horneckiae	Streptococcus_macedonicus	0.0283	+	0.009
Bacillus_horneckiae	Streptococcus_salivarius	0.0783	-	0.018
Bacillus_horneckiae	Streptococcus_salivarius_CAG_79	0.0359	+	0.011
Bacillus_horneckiae	Streptococcus_sp_HMSC071D03	0.024	+	0.013
Bacillus_horneckiae	Streptococcus_sp_HPH0090	0.021	+	0.017
Bacillus_horneckiae	Streptococcus_viridans	0.0297	+	0.017
Bacillus_horneckiae	Clostridium_sp_7_2_43FAA	0.0233	+	0.004
Bacillus_horneckiae	Clostridium_sp_CAG_411	0.024	+	0.022
Bacillus_horneckiae	Clostridium_sp_CAG_510	0.0186	+	0.028
Bacillus_horneckiae	Clostridium_sp_CAG_590	0.0263	+	0.014
Bacillus_horneckiae	Clostridium_sp_CAG_632	0.0224	+	0.014
Bacillus_horneckiae	Clostridium_sp_CAG_964	0.02	+	0.019
Bacillus_horneckiae	Clostridium_sp_chh4_2	0.0247	+	0.048
Bacillus_horneckiae	Clostridium_sp_MSTE9	0.0386	+	0.01
Bacillus_horneckiae	Eubacterium_brachy	0.033	+	0.011
Bacillus_horneckiae	Eubacterium_infirmum	0.0282	+	0.009
Bacillus_horneckiae	Eubacterium_nodatum	0.0367	+	0.007
Bacillus_horneckiae	Eubacterium_sulci	0.0442	+	0.029
Bacillus_horneckiae	Bacteroides_pectinophilus	0.0262	+	0.028
Bacillus_horneckiae	Clostridiales_bacterium_CHKCI006	0.0365	+	0.02
Bacillus_horneckiae	Eubacteriaceae_bacterium_CHKCI005	0.0262	+	0.033
Bacillus_horneckiae	Eubacterium_coprostanoligenes	0.0231	+	0.012
Bacillus_horneckiae	Eubacterium_maltosivorans	0.0442	+	0.012
Bacillus_horneckiae	Anaerostipes_hadrus	0.0947	-	0.007
Bacillus_horneckiae	Blautia_obeum	0.1085	-	0.001
Bacillus_horneckiae	Blautia_producta	0.072	+	0.025
Bacillus_horneckiae	Blautia_sp_An249	0.0173	+	0.039
Bacillus_horneckiae	Blautia_sp_N6H1_15	0.0768	+	0.042
Bacillus_horneckiae	Coprococcus_catus	0.0771	-	0.017
Bacillus_horneckiae	Coprococcus_comes	0.0607	-	0.044
Bacillus_horneckiae	Dorea_formicigenerans	0.1139	-	0.001
Bacillus_horneckiae	Dorea_longicatena	0.1218	-	0.001
Bacillus_horneckiae	Lachnoclostridium_phytofermentans	0.0383	+	0.009
Bacillus_horneckiae	Lachnoclostridium_sp_An14	0.0274	+	0.025
Bacillus_horneckiae	Lachnoclostridium_sp_An181	0.0222	+	0.017
Bacillus_horneckiae	Lachnoclostridium_sp_An76	0.0344	+	0.007
Bacillus_horneckiae	Lachnospiraceae_bacterium_2_1_46FAA	0.0999	+	0.024
Bacillus_horneckiae	Marvinbryantia_formatexigens	0.0359	+	0.014
Bacillus_horneckiae	Robinsoniella_sp_RHS	0.0409	+	0.01
Bacillus_horneckiae	Oscillibacter_sp_57_20	0.0949	-	0.007
Bacillus_horneckiae	Paeniclostridium_sordellii	0.0177	+	0.023
Bacillus_horneckiae	Clostridium_hiranonis	0.0196	+	0.03
Bacillus_horneckiae	Terrisporobacter_othiniensis	0.0329	+	0.035
Bacillus_horneckiae	Anaeromassilibacillus_sp_An172	0.0279	+	0.009
Bacillus_horneckiae	Anaeromassilibacillus_sp_An250	0.0737	-	0.017
Bacillus_horneckiae	Faecalibacterium_prausnitzii	0.0717	-	0.032
Bacillus_horneckiae	Gemmiger_formicilis	0.102	-	0.002
Bacillus_horneckiae	Gemmiger_sp_An120	0.0224	+	0.015
Bacillus_horneckiae	Gemmiger_sp_An50	0.0318	+	0.016
Bacillus_horneckiae	Bulleidia_extructa	0.0342	+	0.011
Bacillus_horneckiae	Dielma_fastidiosa	0.0693	-	0.035
Bacillus_horneckiae	Clostridium_cocleatum	0.0187	+	0.026
Bacillus_horneckiae	Massiliomicrobiota_timonensis	0.0715	+	0.034
Bacillus_horneckiae	Firmicutes_bacterium_CAG_83	0.0909	-	0.004
Bacillus_horneckiae	Mitsuokella_jalaludinii	0.0239	+	0.01
Bacillus_horneckiae	Mitsuokella_multacida	0.0258	+	0.01
Bacillus_horneckiae	Dialister_succinatiphilus	0.0224	+	0.018
Bacillus_horneckiae	Megasphaera_cerevisiae	0.0269	+	0.013
Bacillus_horneckiae	Megasphaera_sp_BV3C16_1	0.0219	+	0.013
Bacillus_horneckiae	Megasphaera_stantonii	0.0303	+	0.009
Bacillus_horneckiae	Veillonella_atypica	0.0812	+	0.017
Bacillus_horneckiae	Veillonella_denticariosi	0.0161	+	0.046
Bacillus_horneckiae	Veillonella_dispar	0.0627	+	0.039
Bacillus_horneckiae	Veillonella_infantium	0.0877	+	0.024
Bacillus_horneckiae	Veillonella_parvula	0.1077	+	0.008
Bacillus_horneckiae	Veillonella_rogosae	0.0426	+	0.011
Bacillus_horneckiae	Veillonella_seminalis	0.0316	+	0.011
Bacillus_horneckiae	Veillonella_tobetsuensis	0.0177	+	0.022
Bacillus_horneckiae	Anaerococcus_vaginalis	0.0616	-	0.038
Bacillus_horneckiae	Finegoldia_magna	0.0698	-	0.025
Bacillus_horneckiae	Parvimonas_sp_oral_taxon_110	0.0328	+	0.01
Bacillus_horneckiae	Peptoniphilus_lacrimalis	0.0638	-	0.047
Bacillus_horneckiae	Peptoniphilus_sp_HMSC062D09	0.0679	-	0.033
Bacillus_horneckiae	Bacteroides_coagulans	0.0681	-	0.035
Bacillus_horneckiae	Fusobacterium_mortiferum	0.0326	+	0.027
Bacillus_horneckiae	Fusobacterium_sp_CAG_439	0.0275	+	0.012
Bacillus_horneckiae	Sneathia_amnii	0.0328	+	0.019
Bacillus_horneckiae	Alphaproteobacteria_bacterium_HGW_Alphaproteobacteria_17	0.0287	+	0.009
Bacillus_horneckiae	Brevundimonas_abyssalis	0.0384	+	0.028
Bacillus_horneckiae	Brevundimonas_naejangsanensis	0.0261	+	0.008
Bacillus_horneckiae	Brevundimonas_subvibrioides	0.0416	+	0.009
Bacillus_horneckiae	Brevundimonas_vesicularis	0.0303	+	0.015
Bacillus_horneckiae	Aureimonas_altamirensis	0.0371	+	0.032
Bacillus_horneckiae	Bosea_lupini	0.0382	+	0.028
Bacillus_horneckiae	Ochrobactrum_anthropi	0.1501	+	0.002
Bacillus_horneckiae	Ochrobactrum_haematophilum	0.0276	+	0.014
Bacillus_horneckiae	Ochrobactrum_intermedium	0.0264	+	0.018
Bacillus_horneckiae	Methylobacterium_phyllosphaerae	0.029	+	0.016
Bacillus_horneckiae	Methylobacterium_radiotolerans	0.0392	+	0.03
Bacillus_horneckiae	Methylorubrum_extorquens	0.0303	+	0.014
Bacillus_horneckiae	Methylorubrum_populi	0.0324	+	0.021
Bacillus_horneckiae	Agrobacterium_tumefaciens	0.0335	+	0.04
Bacillus_horneckiae	Ensifer_adhaerens	0.0378	+	0.007
Bacillus_horneckiae	Rhizobium_naphthalenivorans	0.0372	+	0.013
Bacillus_horneckiae	Rhizobium_pusense	0.0279	+	0.034
Bacillus_horneckiae	Haematobacter_massiliensis	0.0258	+	0.01
Bacillus_horneckiae	Haematobacter_missouriensis	0.036	+	0.015
Bacillus_horneckiae	Paracoccus_aminovorans	0.0198	+	0.015
Bacillus_horneckiae	Roseomonas_gilardii	0.0386	+	0.02
Bacillus_horneckiae	Roseomonas_mucosa	0.0294	+	0.012
Bacillus_horneckiae	Roseomonas_rosea	0.0153	+	0.04
Bacillus_horneckiae	Enhydrobacter_aerosaccus	0.0334	+	0.01
Bacillus_horneckiae	Blastomonas_sp	0.0332	+	0.016
Bacillus_horneckiae	Sphingomonas_koreensis	0.0331	+	0.035
Bacillus_horneckiae	Sphingomonas_sp_Ag1	0.0339	+	0.006
Bacillus_horneckiae	Sphingomonas_sp_KC8	0.0299	+	0.011
Bacillus_horneckiae	Sphingomonas_sp_OV641	0.0315	+	0.009
Bacillus_horneckiae	Sphingopyxis_sp_H050	0.0257	+	0.011
Bacillus_horneckiae	Sphingopyxis_sp_LC81	0.0321	+	0.011
Bacillus_horneckiae	Sphingopyxis_sp_QXT_31	0.04	+	0.014
Bacillus_horneckiae	Achromobacter_insolitus	0.0232	+	0.038
Bacillus_horneckiae	Achromobacter_mucicolens	0.0398	+	0.031
Bacillus_horneckiae	Achromobacter_sp_2789STDY5608625	0.0468	+	0.031
Bacillus_horneckiae	Achromobacter_xylosoxidans	0.0265	+	0.029
Bacillus_horneckiae	Alcaligenes_faecalis	0.0404	+	0.012
Bacillus_horneckiae	Lautropia_mirabilis	0.0311	+	0.014
Bacillus_horneckiae	Leptothrix_ochracea	0.0312	+	0.012
Bacillus_horneckiae	Comamonas_aquatica	0.1295	+	0.002
Bacillus_horneckiae	Comamonas_sp_JNW	0.0273	+	0.015
Bacillus_horneckiae	Comamonas_testosteroni	0.0166	+	0.046
Bacillus_horneckiae	Comamonas_thiooxydans	0.021	+	0.017
Bacillus_horneckiae	Variovorax_paradoxus	0.0377	+	0.045
Bacillus_horneckiae	Eikenella_corrodens	0.0402	+	0.012
Bacillus_horneckiae	Neisseria_flavescens	0.0231	+	0.014
Bacillus_horneckiae	Prolinoborus_fasciculus	0.0305	+	0.017
Bacillus_horneckiae	Campylobacter_ureolyticus	0.0658	-	0.035
Bacillus_horneckiae	Anaerobiospirillum_thomasii	0.02	+	0.017
Bacillus_horneckiae	Plesiomonas_shigelloides	0.0328	+	0.012
Bacillus_horneckiae	Atlantibacter_hermannii	0.035	+	0.011
Bacillus_horneckiae	Citrobacter_amalonaticus	0.1018	+	0.016
Bacillus_horneckiae	Citrobacter_europaeus	0.022	+	0.044
Bacillus_horneckiae	Citrobacter_freundii	0.0608	+	0.048
Bacillus_horneckiae	Citrobacter_koseri	0.1398	+	0.007
Bacillus_horneckiae	Citrobacter_portucalensis	0.1018	+	0.013
Bacillus_horneckiae	Citrobacter_sp_50677481	0.0187	+	0.03
Bacillus_horneckiae	Cronobacter_malonaticus	0.0309	+	0.007
Bacillus_horneckiae	Cronobacter_sakazakii	0.0188	+	0.045
Bacillus_horneckiae	Enterobacter_bugandensis	0.0312	+	0.006
Bacillus_horneckiae	Escherichia_fergusonii	0.039	+	0.01
Bacillus_horneckiae	Escherichia_marmotae	0.0287	+	0.012
Bacillus_horneckiae	Klebsiella_variicola_CAG_634	0.0261	+	0.012
Bacillus_horneckiae	Kluyvera_georgiana	0.041	+	0.042
Bacillus_horneckiae	Kosakonia_cowanii	0.03	+	0.015
Bacillus_horneckiae	Kosakonia_sacchari	0.0208	+	0.012
Bacillus_horneckiae	Pseudescherichia_vulneris	0.0356	+	0.009
Bacillus_horneckiae	Raoultella_terrigena	0.033	+	0.008
Bacillus_horneckiae	Salmonella_enterica	0.0292	+	0.014
Bacillus_horneckiae	Pantoea_agglomerans	0.021	+	0.012
Bacillus_horneckiae	Pantoea_dispersa	0.0355	+	0.008
Bacillus_horneckiae	Hafnia_paralvei	0.1357	+	0.005
Bacillus_horneckiae	Proteus_hauseri	0.1566	+	0.003
Bacillus_horneckiae	Proteus_mirabilis	0.1535	+	0.003
Bacillus_horneckiae	Proteus_penneri	0.0307	+	0.028
Bacillus_horneckiae	Providencia_rettgeri	0.0227	+	0.044
Bacillus_horneckiae	Providencia_sneebia	0.0238	+	0.019
Bacillus_horneckiae	Serratia_fonticola	0.0219	+	0.017
Bacillus_horneckiae	Serratia_liquefaciens	0.0327	+	0.012
Bacillus_horneckiae	Serratia_marcescens	0.0249	+	0.027
Bacillus_horneckiae	Haemophilus_haemolyticus	0.029	+	0.011
Bacillus_horneckiae	Haemophilus_sp_HMSC71H05	0.1122	+	0.005
Bacillus_horneckiae	Acinetobacter_johnsonii	0.028	+	0.049
Bacillus_horneckiae	Acinetobacter_junii	0.0343	+	0.008
Bacillus_horneckiae	Acinetobacter_lactucae	0.0178	+	0.03
Bacillus_horneckiae	Acinetobacter_lwoffii	0.045	+	0.017
Bacillus_horneckiae	Acinetobacter_nosocomialis	0.0214	+	0.021
Bacillus_horneckiae	Acinetobacter_parvus	0.0409	+	0.011
Bacillus_horneckiae	Acinetobacter_pittii	0.0261	+	0.029
Bacillus_horneckiae	Acinetobacter_radioresistens	0.1885	+	0.001
Bacillus_horneckiae	Acinetobacter_schindleri	0.0342	+	0.01
Bacillus_horneckiae	Acinetobacter_sp_TGL_Y2	0.038	+	0.018
Bacillus_horneckiae	Moraxella_osloensis	0.0321	+	0.029
Bacillus_horneckiae	Pseudomonas_alcaliphila	0.0382	+	0.013
Bacillus_horneckiae	Pseudomonas_fluorescens_group	0.0453	+	0.012
Bacillus_horneckiae	Pseudomonas_lundensis	0.0238	+	0.022
Bacillus_horneckiae	Pseudomonas_otitidis	0.116	+	0.004
Bacillus_horneckiae	Pseudomonas_simiae	0.0297	+	0.01
Bacillus_horneckiae	Pseudomonas_sp_21	0.0805	+	0.011
Bacillus_horneckiae	Pseudomonas_sp_57B_090624	0.0367	+	0.024
Bacillus_horneckiae	Pseudoxanthomonas_sp_CF385	0.0235	+	0.017
Bacillus_horneckiae	Pseudoxanthomonas_sp_Root65	0.0453	+	0.01
Bacillus_horneckiae	Stenotrophomonas_acidaminiphila	0.0256	+	0.026
Bacillus_horneckiae	Stenotrophomonas_maltophilia	0.088	+	0.033
Bacillus_horneckiae	Stenotrophomonas_nitritireducens	0.0262	+	0.015
Bacillus_horneckiae	Stenotrophomonas_pavanii	0.0413	+	0.013
Bacillus_horneckiae	Pyramidobacter_piscolens	0.0296	+	0.033
Bacillus_horneckiae	Pyramidobacter_sp_C12_8	0.039	+	0.024
Bacillus_horneckiae	Mycoplasma_hominis	0.0463	+	0.008
Bacillus_horneckiae	Aspergillus_arachidicola	0.0206	+	0.013
Bacillus_horneckiae	Aspergillus_flavus	0.0337	+	0.016
Bacillus_horneckiae	Aspergillus_nomius	0.0217	+	0.016
Bacillus_horneckiae	Aspergillus_oryzae	0.0267	+	0.012
Bacillus_horneckiae	Aspergillus_ruber	0.0176	+	0.04
Bacillus_horneckiae	Candida_dubliniensis	0.0341	+	0.032
Bacillus_horneckiae	Candida_parapsilosis	0.0221	+	0.039
Bacillus_horneckiae	Candida_tropicalis	0.1076	+	0.014
Bacillus_horneckiae	Saccharomyces_cerevisiae	0.0391	+	0.024
Bacillus_kochii	Bacillus_pseudalcaliphilus	0.0291	+	0.018
Bacillus_kochii	Bacillus_pumilus	0.2233	+	0.002
Bacillus_kochii	Bacillus_rhizosphaerae	0.0167	+	0.038
Bacillus_kochii	Bacillus_sp_OxB_1	0.2113	+	0.001
Bacillus_kochii	Bacillus_thermoamylovorans	0.0157	+	0.043
Bacillus_kochii	Bacillus_zhangzhouensis	0.1903	+	0.001
Bacillus_kochii	Gracilibacillus_dipsosauri	0.0271	+	0.008
Bacillus_kochii	Lysinibacillus_sphaericus	0.0285	+	0.013
Bacillus_kochii	Gemella_morbillorum	0.0164	+	0.033
Bacillus_kochii	Brevibacillus_agri	0.0161	+	0.045
Bacillus_kochii	Paenibacillus_amylolyticus	0.0237	+	0.012
Bacillus_kochii	Paenibacillus_glucanolyticus	0.1863	+	0.003
Bacillus_kochii	Paenibacillus_macerans	0.0269	+	0.012
Bacillus_kochii	Paenibacillus_pasadenensis	0.0285	+	0.016
Bacillus_kochii	Paenibacillus_vortex	0.1748	+	0.003
Bacillus_kochii	Solibacillus_silvestris	0.0257	+	0.01
Bacillus_kochii	Staphylococcus_cohnii	0.0341	+	0.007
Bacillus_kochii	Staphylococcus_lentus	0.0206	+	0.017
Bacillus_kochii	Staphylococcus_lugdunensis	0.0272	+	0.01
Bacillus_kochii	Staphylococcus_sciuri	0.0302	+	0.013
Bacillus_kochii	Kroppenstedtia_eburnea	0.0271	+	0.007
Bacillus_kochii	Aerococcus_sanguinicola	0.0235	+	0.021
Bacillus_kochii	Aerococcus_viridans	0.028	+	0.015
Bacillus_kochii	Granulicatella_adiacens	0.0163	+	0.043
Bacillus_kochii	Bavariicoccus_seileri	0.0299	+	0.01
Bacillus_kochii	Enterococcus_gilvus	0.0286	+	0.012
Bacillus_kochii	Enterococcus_phoeniculicola	0.0369	+	0.009
Bacillus_kochii	Enterococcus_raffinosus	0.0218	+	0.037
Bacillus_kochii	Enterococcus_thailandicus	0.0184	+	0.034
Bacillus_kochii	Lactobacillus_acidophilus	0.0174	+	0.04
Bacillus_kochii	Lactobacillus_agilis	0.0253	+	0.016
Bacillus_kochii	Lactobacillus_apis	0.0282	+	0.009
Bacillus_kochii	Lactobacillus_helveticus	0.0191	+	0.025
Bacillus_kochii	Lactobacillus_ingluviei	0.0158	+	0.045
Bacillus_kochii	Lactobacillus_pentosus	0.0289	+	0.006
Bacillus_kochii	Lactobacillus_pontis	0.0184	+	0.023
Bacillus_kochii	Lactobacillus_sakei	0.0181	+	0.025
Bacillus_kochii	Lactobacillus_ultunensis	0.0214	+	0.017
Bacillus_kochii	Pediococcus_pentosaceus	0.0215	+	0.013
Bacillus_kochii	Sharpea_azabuensis	0.0332	+	0.013
Bacillus_kochii	Leuconostoc_gelidum	0.0155	+	0.047
Bacillus_kochii	Leuconostoc_lactis	0.0222	+	0.01
Bacillus_kochii	Leuconostoc_mesenteroides	0.023	+	0.035
Bacillus_kochii	Weissella_cibaria	0.0986	+	0.028
Bacillus_kochii	Lactococcus_lactis	0.1194	+	0.013
Bacillus_kochii	Streptococcus_cristatus	0.0271	+	0.021
Bacillus_kochii	Streptococcus_equinus	0.021	+	0.02
Bacillus_kochii	Streptococcus_infantarius	0.0329	+	0.005
Bacillus_kochii	Streptococcus_macedonicus	0.0192	+	0.026
Bacillus_kochii	Streptococcus_salivarius	0.076	-	0.043
Bacillus_kochii	Streptococcus_salivarius_CAG_79	0.023	+	0.007
Bacillus_kochii	Streptococcus_sp_HMSC071D03	0.0329	+	0.014
Bacillus_kochii	Catabacter_hongkongensis	0.0853	+	0.03
Bacillus_kochii	Clostridium_celatum	0.0184	+	0.038
Bacillus_kochii	Clostridium_sp_7_2_43FAA	0.019	+	0.024
Bacillus_kochii	Clostridium_sp_CAG_411	0.0184	+	0.028
Bacillus_kochii	Clostridium_sp_CAG_510	0.021	+	0.032
Bacillus_kochii	Clostridium_sp_CAG_590	0.0206	+	0.013
Bacillus_kochii	Clostridium_sp_CAG_964	0.0196	+	0.024
Bacillus_kochii	Clostridium_sp_MSTE9	0.0213	+	0.017
Bacillus_kochii	Eubacterium_brachy	0.0241	+	0.015
Bacillus_kochii	Eubacterium_nodatum	0.0161	+	0.04
Bacillus_kochii	Eubacterium_sulci	0.0227	+	0.037
Bacillus_kochii	Bacteroides_pectinophilus	0.0182	+	0.048
Bacillus_kochii	Anaerofustis_stercorihominis	0.1086	+	0.012
Bacillus_kochii	Eubacterium_coprostanoligenes	0.0283	+	0.01
Bacillus_kochii	Eubacterium_eligens	0.1165	-	0.002
Bacillus_kochii	Eubacterium_sp_CAG_180	0.0915	+	0.031
Bacillus_kochii	Eubacterium_ventriosum	0.0816	-	0.033
Bacillus_kochii	Anaerostipes_caccae	0.1022	+	0.034
Bacillus_kochii	Blautia_hydrogenotrophica	0.1166	+	0.005
Bacillus_kochii	Blautia_sp_An249	0.0209	+	0.025
Bacillus_kochii	Clostridium_lavalense	0.0815	-	0.036
Bacillus_kochii	Clostridium_saccharolyticum	0.1407	+	0.007
Bacillus_kochii	Lachnoclostridium_sp_An76	0.0266	+	0.007
Bacillus_kochii	Marvinbryantia_formatexigens	0.0216	+	0.014
Bacillus_kochii	Robinsoniella_sp_RHS	0.0208	+	0.014
Bacillus_kochii	Peptostreptococcus_sp_MV1	0.0212	+	0.025
Bacillus_kochii	Terrisporobacter_othiniensis	0.0226	+	0.032
Bacillus_kochii	Anaerofilum_sp_An201	0.1301	+	0.013
Bacillus_kochii	Anaeromassilibacillus_sp_An172	0.03	+	0.009
Bacillus_kochii	Anaeromassilibacillus_sp_An250	0.0869	-	0.03
Bacillus_kochii	Gemmiger_sp_An50	0.0372	+	0.006
Bacillus_kochii	Ruminococcus_bicirculans	0.0774	-	0.035
Bacillus_kochii	Clostridium_cocleatum	0.0204	+	0.014
Bacillus_kochii	Firmicutes_bacterium_CAG_110	0.1028	+	0.015
Bacillus_kochii	Firmicutes_bacterium_CAG_145	0.0939	+	0.017
Bacillus_kochii	Mitsuokella_multacida	0.0271	+	0.012
Bacillus_kochii	Megasphaera_cerevisiae	0.0168	+	0.031
Bacillus_kochii	Veillonella_denticariosi	0.027	+	0.013
Bacillus_kochii	Veillonella_rogosae	0.0242	+	0.011
Bacillus_kochii	Anaerococcus_tetradius	0.0197	+	0.037
Bacillus_kochii	Parvimonas_sp_oral_taxon_110	0.0191	+	0.029
Bacillus_kochii	Fusobacterium_mortiferum	0.0206	+	0.04
Bacillus_kochii	Fusobacterium_sp_CAG_439	0.0214	+	0.015
Bacillus_kochii	Fusobacterium_varium	0.1055	+	0.028
Bacillus_kochii	Sneathia_amnii	0.025	+	0.019
Bacillus_kochii	Alphaproteobacteria_bacterium_HGW_Alphaproteobacteria_17	0.0233	+	0.006
Bacillus_kochii	Brevundimonas_abyssalis	0.0221	+	0.037
Bacillus_kochii	Brevundimonas_naejangsanensis	0.0384	+	0.006
Bacillus_kochii	Brevundimonas_subvibrioides	0.0205	+	0.018
Bacillus_kochii	Brevundimonas_vesicularis	0.0373	+	0.012
Bacillus_kochii	Aureimonas_altamirensis	0.0166	+	0.039
Bacillus_kochii	Bosea_lupini	0.0193	+	0.04
Bacillus_kochii	Ochrobactrum_sp_P6BS_III	0.018	+	0.026
Bacillus_kochii	Methylobacterium_phyllosphaerae	0.0217	+	0.022
Bacillus_kochii	Methylobacterium_radiotolerans	0.023	+	0.042
Bacillus_kochii	Methylorubrum_extorquens	0.0192	+	0.019
Bacillus_kochii	Methylorubrum_populi	0.0334	+	0.029
Bacillus_kochii	Ensifer_adhaerens	0.0325	+	0.008
Bacillus_kochii	Rhizobium_naphthalenivorans	0.0323	+	0.016
Bacillus_kochii	Rhizobium_pusense	0.0233	+	0.039
Bacillus_kochii	Haematobacter_missouriensis	0.0241	+	0.028
Bacillus_kochii	Paracoccus_aminovorans	0.0198	+	0.024
Bacillus_kochii	Roseomonas_mucosa	0.0239	+	0.011
Bacillus_kochii	Roseomonas_rosea	0.0221	+	0.018
Bacillus_kochii	Enhydrobacter_aerosaccus	0.0272	+	0.007
Bacillus_kochii	Sphingomonas_koreensis	0.0201	+	0.031
Bacillus_kochii	Sphingomonas_sp_Ag1	0.0259	+	0.019
Bacillus_kochii	Sphingomonas_sp_KC8	0.024	+	0.017
Bacillus_kochii	Sphingomonas_sp_OV641	0.0289	+	0.007
Bacillus_kochii	Sphingopyxis_sp_LC81	0.0226	+	0.013
Bacillus_kochii	Sphingopyxis_sp_QXT_31	0.0252	+	0.004
Bacillus_kochii	Achromobacter_mucicolens	0.0234	+	0.029
Bacillus_kochii	Achromobacter_sp_2789STDY5608625	0.0293	+	0.03
Bacillus_kochii	Alcaligenes_faecalis	0.022	+	0.019
Bacillus_kochii	Lautropia_mirabilis	0.0221	+	0.011
Bacillus_kochii	Leptothrix_ochracea	0.0224	+	0.008
Bacillus_kochii	Comamonas_testosteroni	0.0168	+	0.046
Bacillus_kochii	Comamonas_thiooxydans	0.0221	+	0.027
Bacillus_kochii	Eikenella_corrodens	0.0175	+	0.03
Bacillus_kochii	Prolinoborus_fasciculus	0.0314	+	0.025
Bacillus_kochii	Desulfovibrio_fairfieldensis	0.1262	+	0.009
Bacillus_kochii	Plesiomonas_shigelloides	0.0297	+	0.006
Bacillus_kochii	Atlantibacter_hermannii	0.0172	+	0.024
Bacillus_kochii	Cronobacter_malonaticus	0.0172	+	0.029
Bacillus_kochii	Enterobacter_bugandensis	0.0272	+	0.011
Bacillus_kochii	Escherichia_fergusonii	0.0204	+	0.015
Bacillus_kochii	Klebsiella_aerogenes	0.1158	+	0.02
Bacillus_kochii	Klebsiella_quasipneumoniae	0.0787	+	0.049
Bacillus_kochii	Klebsiella_variicola	0.0764	+	0.046
Bacillus_kochii	Klebsiella_variicola_CAG_634	0.0274	+	0.013
Bacillus_kochii	Pluralibacter_gergoviae	0.021	+	0.026
Bacillus_kochii	Pseudescherichia_vulneris	0.0339	+	0.01
Bacillus_kochii	Raoultella_terrigena	0.0259	+	0.009
Bacillus_kochii	Salmonella_enterica	0.0333	+	0.006
Bacillus_kochii	Pantoea_agglomerans	0.0275	+	0.01
Bacillus_kochii	Providencia_rettgeri	0.0261	+	0.039
Bacillus_kochii	Providencia_sneebia	0.0309	+	0.011
Bacillus_kochii	Serratia_fonticola	0.0225	+	0.014
Bacillus_kochii	Serratia_marcescens	0.0216	+	0.028
Bacillus_kochii	Haemophilus_haemolyticus	0.0159	+	0.035
Bacillus_kochii	Acinetobacter_johnsonii	0.0314	+	0.035
Bacillus_kochii	Acinetobacter_junii	0.0222	+	0.015
Bacillus_kochii	Acinetobacter_lactucae	0.019	+	0.021
Bacillus_kochii	Acinetobacter_lwoffii	0.0322	+	0.017
Bacillus_kochii	Acinetobacter_nosocomialis	0.0234	+	0.025
Bacillus_kochii	Acinetobacter_parvus	0.0207	+	0.016
Bacillus_kochii	Acinetobacter_radioresistens	0.0202	+	0.017
Bacillus_kochii	Acinetobacter_schindleri	0.0244	+	0.014
Bacillus_kochii	Acinetobacter_sp_TGL_Y2	0.0306	+	0.008
Bacillus_kochii	Moraxella_osloensis	0.032	+	0.034
Bacillus_kochii	Pseudomonas_alcaliphila	0.0207	+	0.022
Bacillus_kochii	Pseudomonas_fluorescens_group	0.0212	+	0.013
Bacillus_kochii	Pseudomonas_lundensis	0.0269	+	0.02
Bacillus_kochii	Pseudomonas_otitidis	0.0207	+	0.011
Bacillus_kochii	Pseudomonas_sp_57B_090624	0.0283	+	0.019
Bacillus_kochii	Pseudoxanthomonas_sp_Root65	0.0291	+	0.012
Bacillus_kochii	Pyramidobacter_piscolens	0.0223	+	0.033
Bacillus_kochii	Mycoplasma_hominis	0.0214	+	0.017
Bacillus_kochii	Aspergillus_flavus	0.0169	+	0.041
Bacillus_kochii	Aspergillus_nomius	0.022	+	0.016
Bacillus_kochii	Aspergillus_oryzae	0.0175	+	0.028
Bacillus_kochii	Aspergillus_ruber	0.0235	+	0.015
Bacillus_kochii	Candida_dubliniensis	0.0189	+	0.033
Bacillus_kochii	Saccharomyces_cerevisiae	0.0292	+	0.028
Bacillus_murimartini	Bacillus_pseudalcaliphilus	0.0287	+	0.003
Bacillus_murimartini	Bacillus_pumilus	0.0308	+	0.002
Bacillus_murimartini	Bacillus_rhizosphaerae	0.0318	+	0.002
Bacillus_murimartini	Bacillus_simplex	0.0294	+	0.009
Bacillus_murimartini	Bacillus_sp_OxB_1	0.0295	+	0.008
Bacillus_murimartini	Bacillus_thermoamylovorans	0.0412	+	0.003
Bacillus_murimartini	Bacillus_zhangzhouensis	0.0181	+	0.018
Bacillus_murimartini	Gracilibacillus_dipsosauri	0.0448	+	0.004
Bacillus_murimartini	Lysinibacillus_fusiformis	0.0297	+	0.012
Bacillus_murimartini	Lysinibacillus_sphaericus	0.0305	+	0.012
Bacillus_murimartini	Gemella_asaccharolytica	0.0495	-	0.048
Bacillus_murimartini	Gemella_haemolysans	0.0334	+	0.009
Bacillus_murimartini	Gemella_morbillorum	0.0365	+	0.004
Bacillus_murimartini	Brevibacillus_agri	0.0316	+	0.005
Bacillus_murimartini	Brevibacillus_sp_OK042	0.0425	+	0.004
Bacillus_murimartini	Paenibacillus_amylolyticus	0.0277	+	0.008
Bacillus_murimartini	Paenibacillus_glucanolyticus	0.0294	+	0.004
Bacillus_murimartini	Paenibacillus_lautus	0.0422	+	0.017
Bacillus_murimartini	Paenibacillus_macerans	0.0274	+	0.003
Bacillus_murimartini	Paenibacillus_pasadenensis	0.0325	+	0.006
Bacillus_murimartini	Paenibacillus_vortex	0.0378	+	0.007
Bacillus_murimartini	Bhargavaea_ginsengi	0.0345	+	0.003
Bacillus_murimartini	Solibacillus_silvestris	0.0433	+	0.004
Bacillus_murimartini	Staphylococcus_argenteus	0.0341	+	0.006
Bacillus_murimartini	Staphylococcus_aureus	0.0293	+	0.008
Bacillus_murimartini	Staphylococcus_capitis	0.0229	+	0.005
Bacillus_murimartini	Staphylococcus_cohnii	0.0323	+	0.004
Bacillus_murimartini	Staphylococcus_lentus	0.0367	+	0.002
Bacillus_murimartini	Staphylococcus_lugdunensis	0.0496	+	0.005
Bacillus_murimartini	Staphylococcus_sciuri	0.0374	+	0.003
Bacillus_murimartini	Staphylococcus_simulans	0.0322	+	0.016
Bacillus_murimartini	Kroppenstedtia_eburnea	0.0421	+	0.008
Bacillus_murimartini	Aerococcus_sanguinicola	0.0263	+	0.003
Bacillus_murimartini	Aerococcus_urinae	0.0329	+	0.014
Bacillus_murimartini	Aerococcus_viridans	0.0297	+	0.009
Bacillus_murimartini	Eremococcus_coleocola	0.0282	+	0.005
Bacillus_murimartini	Agitococcus_lubricus	0.0261	+	0.005
Bacillus_murimartini	Granulicatella_adiacens	0.0354	+	0.003
Bacillus_murimartini	Bavariicoccus_seileri	0.0421	+	0.004
Bacillus_murimartini	Enterococcus_asini	0.0342	+	0.032
Bacillus_murimartini	Enterococcus_canintestini	0.0368	+	0.014
Bacillus_murimartini	Enterococcus_casseliflavus	0.045	+	0.045
Bacillus_murimartini	Enterococcus_dispar	0.0326	+	0.013
Bacillus_murimartini	Enterococcus_durans	0.034	+	0.013
Bacillus_murimartini	Enterococcus_faecium	0.0694	+	0.009
Bacillus_murimartini	Enterococcus_gilvus	0.0308	+	0.003
Bacillus_murimartini	Enterococcus_phoeniculicola	0.0409	+	0.002
Bacillus_murimartini	Enterococcus_raffinosus	0.0305	+	0.005
Bacillus_murimartini	Enterococcus_thailandicus	0.0401	+	0.001
Bacillus_murimartini	Lactobacillus_acidophilus	0.0258	+	0.009
Bacillus_murimartini	Lactobacillus_agilis	0.0276	+	0.003
Bacillus_murimartini	Lactobacillus_animalis	0.0226	+	0.013
Bacillus_murimartini	Lactobacillus_antri	0.0229	+	0.006
Bacillus_murimartini	Lactobacillus_apis	0.0424	+	0.006
Bacillus_murimartini	Lactobacillus_brevis	0.0225	+	0.009
Bacillus_murimartini	Lactobacillus_coleohominis	0.0274	+	0.006
Bacillus_murimartini	Lactobacillus_curvatus	0.0358	+	0.007
Bacillus_murimartini	Lactobacillus_dextrinicus	0.0223	+	0.018
Bacillus_murimartini	Lactobacillus_helveticus	0.0328	+	0.006
Bacillus_murimartini	Lactobacillus_iners	0.0281	+	0.006
Bacillus_murimartini	Lactobacillus_ingluviei	0.0288	+	0.005
Bacillus_murimartini	Lactobacillus_kalixensis	0.0397	+	0.007
Bacillus_murimartini	Lactobacillus_kitasatonis	0.0268	+	0.003
Bacillus_murimartini	Lactobacillus_parabuchneri	0.0179	+	0.019
Bacillus_murimartini	Lactobacillus_pentosus	0.0436	+	0.01
Bacillus_murimartini	Lactobacillus_pontis	0.022	+	0.008
Bacillus_murimartini	Lactobacillus_saerimneri	0.0239	+	0.017
Bacillus_murimartini	Lactobacillus_sakei	0.0273	+	0.004
Bacillus_murimartini	Lactobacillus_ultunensis	0.0339	+	0.005
Bacillus_murimartini	Lactobacillus_vaccinostercus	0.0259	+	0.009
Bacillus_murimartini	Pediococcus_acidilactici	0.0892	+	0.007
Bacillus_murimartini	Pediococcus_pentosaceus	0.0289	+	0.005
Bacillus_murimartini	Sharpea_azabuensis	0.0462	+	0.003
Bacillus_murimartini	Leuconostoc_citreum	0.0285	+	0.004
Bacillus_murimartini	Leuconostoc_garlicum	0.0242	+	0.016
Bacillus_murimartini	Leuconostoc_gelidum	0.034	+	0.003
Bacillus_murimartini	Leuconostoc_lactis	0.0216	+	0.011
Bacillus_murimartini	Leuconostoc_mesenteroides	0.0169	+	0.033
Bacillus_murimartini	Weissella_confusa	0.0208	+	0.035
Bacillus_murimartini	Weissella_paramesenteroides	0.0316	+	0.005
Bacillus_murimartini	Lactococcus_garvieae	0.0293	+	0.002
Bacillus_murimartini	Streptococcus_agalactiae	0.0211	+	0.031
Bacillus_murimartini	Streptococcus_anginosus_group	0.0568	-	0.017
Bacillus_murimartini	Streptococcus_cristatus	0.0176	+	0.025
Bacillus_murimartini	Streptococcus_equinus	0.034	+	0.011
Bacillus_murimartini	Streptococcus_gallolyticus	0.0503	+	0.015
Bacillus_murimartini	Streptococcus_infantarius	0.0461	+	0.002
Bacillus_murimartini	Streptococcus_macedonicus	0.0331	+	0.007
Bacillus_murimartini	Streptococcus_milleri	0.021	+	0.029
Bacillus_murimartini	Streptococcus_oralis	0.0489	-	0.029
Bacillus_murimartini	Streptococcus_parasanguinis	0.0494	-	0.024
Bacillus_murimartini	Streptococcus_salivarius	0.0464	-	0.032
Bacillus_murimartini	Streptococcus_salivarius_CAG_79	0.0356	+	0.004
Bacillus_murimartini	Streptococcus_sanguinis	0.079	+	0.011
Bacillus_murimartini	Streptococcus_sp_A12	0.0223	+	0.017
Bacillus_murimartini	Streptococcus_sp_HMSC071D03	0.0309	+	0.001
Bacillus_murimartini	Streptococcus_sp_HPH0090	0.0294	+	0.007
Bacillus_murimartini	Streptococcus_vestibularis	0.0717	-	0.009
Bacillus_murimartini	Streptococcus_viridans	0.0257	+	0.011
Bacillus_murimartini	Butyribacterium_methylotrophicum	0.0384	+	0.026
Bacillus_murimartini	Clostridium_celatum	0.0196	+	0.018
Bacillus_murimartini	Clostridium_sp_7_2_43FAA	0.0293	+	0.006
Bacillus_murimartini	Clostridium_sp_CAG_253	0.0916	+	0.011
Bacillus_murimartini	Clostridium_sp_CAG_411	0.0249	+	0.008
Bacillus_murimartini	Clostridium_sp_CAG_510	0.0219	+	0.011
Bacillus_murimartini	Clostridium_sp_CAG_590	0.0308	+	0.004
Bacillus_murimartini	Clostridium_sp_CAG_632	0.0277	+	0.005
Bacillus_murimartini	Clostridium_sp_CAG_964	0.032	+	0.005
Bacillus_murimartini	Clostridium_sp_chh4_2	0.0232	+	0.019
Bacillus_murimartini	Clostridium_sp_MSTE9	0.0278	+	0.004
Bacillus_murimartini	Lactonifactor_longoviformis	0.0315	+	0.042
Bacillus_murimartini	Eubacterium_brachy	0.0376	+	0.003
Bacillus_murimartini	Eubacterium_infirmum	0.0283	+	0.006
Bacillus_murimartini	Eubacterium_nodatum	0.0279	+	0.008
Bacillus_murimartini	Eubacterium_sulci	0.0316	+	0.008
Bacillus_murimartini	Mogibacterium_timidum	0.0239	+	0.008
Bacillus_murimartini	Bacteroides_pectinophilus	0.0159	+	0.043
Bacillus_murimartini	Clostridiales_bacterium_1_7_47FAA	0.0572	+	0.016
Bacillus_murimartini	Clostridiales_bacterium_CHKCI006	0.0419	+	0.011
Bacillus_murimartini	Lawsonibacter_asaccharolyticus	0.0633	-	0.007
Bacillus_murimartini	Eubacteriaceae_bacterium_CHKCI005	0.0293	+	0.016
Bacillus_murimartini	Eubacterium_coprostanoligenes	0.0384	+	0.006
Bacillus_murimartini	Eubacterium_hallii	0.0497	-	0.016
Bacillus_murimartini	Eubacterium_maltosivorans	0.0273	+	0.004
Bacillus_murimartini	Eubacterium_sp_An11	0.0406	+	0.019
Bacillus_murimartini	Anaerostipes_hadrus	0.0552	-	0.016
Bacillus_murimartini	Anaerotignum_lactatifermentans	0.0481	+	0.027
Bacillus_murimartini	Blautia_obeum	0.0642	-	0.004
Bacillus_murimartini	Blautia_sp_An249	0.0304	+	0.01
Bacillus_murimartini	Dorea_formicigenerans	0.0438	-	0.032
Bacillus_murimartini	Dorea_longicatena	0.0587	-	0.007
Bacillus_murimartini	Dorea_sp_D27	0.0274	+	0.021
Bacillus_murimartini	Faecalicatena_orotica	0.0253	+	0.03
Bacillus_murimartini	Fusicatenibacter_saccharivorans	0.0544	-	0.02
Bacillus_murimartini	Clostridium_clostridioforme	0.043	+	0.038
Bacillus_murimartini	Lachnoclostridium_phytofermentans	0.0337	+	0.002
Bacillus_murimartini	Lachnoclostridium_sp_An118	0.0216	+	0.033
Bacillus_murimartini	Lachnoclostridium_sp_An14	0.0318	+	0.013
Bacillus_murimartini	Lachnoclostridium_sp_An181	0.0266	+	0.004
Bacillus_murimartini	Lachnoclostridium_sp_An76	0.0339	+	0.006
Bacillus_murimartini	Lachnospira_pectinoschiza	0.0852	-	0.005
Bacillus_murimartini	Marvinbryantia_formatexigens	0.0375	+	0.002
Bacillus_murimartini	Murimonas_intestini	0.0296	+	0.047
Bacillus_murimartini	Robinsoniella_sp_RHS	0.0307	+	0.004
Bacillus_murimartini	Roseburia_faecis	0.041	-	0.037
Bacillus_murimartini	Roseburia_hominis	0.0636	-	0.004
Bacillus_murimartini	Roseburia_inulinivorans	0.0528	-	0.02
Bacillus_murimartini	Clostridioides_difficile	0.0184	+	0.037
Bacillus_murimartini	Intestinibacter_bartlettii	0.0487	-	0.023
Bacillus_murimartini	Paeniclostridium_sordellii	0.0332	+	0.007
Bacillus_murimartini	Clostridium_hiranonis	0.0166	+	0.034
Bacillus_murimartini	Peptostreptococcus_sp_MV1	0.0269	+	0.008
Bacillus_murimartini	Peptostreptococcus_stomatis	0.0237	+	0.019
Bacillus_murimartini	Terrisporobacter_othiniensis	0.0207	+	0.014
Bacillus_murimartini	Agathobaculum_butyriciproducens	0.0398	-	0.045
Bacillus_murimartini	Anaerofilum_sp_An201	0.03	+	0.038
Bacillus_murimartini	Anaeromassilibacillus_sp_An172	0.0238	+	0.006
Bacillus_murimartini	Anaeromassilibacillus_sp_An250	0.0499	-	0.013
Bacillus_murimartini	Anaerotruncus_sp_CAG_528	0.0207	+	0.005
Bacillus_murimartini	Faecalibacterium_prausnitzii	0.0723	-	0.002
Bacillus_murimartini	Gemmiger_sp_An120	0.0402	+	0.004
Bacillus_murimartini	Gemmiger_sp_An194	0.0436	+	0.02
Bacillus_murimartini	Gemmiger_sp_An50	0.0334	+	0.006
Bacillus_murimartini	Gemmiger_sp_An87	0.0382	+	0.019
Bacillus_murimartini	Pseudoflavonifractor_capillosus	0.0418	+	0.036
Bacillus_murimartini	Clostridium_leptum	0.0512	-	0.023
Bacillus_murimartini	Ruminococcus_bromii	0.0424	-	0.048
Bacillus_murimartini	Ruminococcus_lactaris	0.0579	-	0.011
Bacillus_murimartini	Ruminococcus_obeum_CAG_39	0.0218	+	0.044
Bacillus_murimartini	Ruminococcus_sp_CAG_488	0.0178	+	0.028
Bacillus_murimartini	Bulleidia_extructa	0.0259	+	0.01
Bacillus_murimartini	Clostridium_cocleatum	0.0332	+	0.004
Bacillus_murimartini	Erysipelothrix_larvae	0.0461	+	0.01
Bacillus_murimartini	Solobacterium_moorei	0.0351	+	0.017
Bacillus_murimartini	Firmicutes_bacterium_CAG_170	0.0186	+	0.022
Bacillus_murimartini	Firmicutes_bacterium_CAG_238	0.0224	+	0.026
Bacillus_murimartini	Firmicutes_bacterium_CAG_534	0.0225	+	0.015
Bacillus_murimartini	Mitsuokella_jalaludinii	0.028	+	0.005
Bacillus_murimartini	Mitsuokella_multacida	0.0227	+	0.009
Bacillus_murimartini	Anaeroglobus_geminatus	0.0255	+	0.029
Bacillus_murimartini	Megasphaera_cerevisiae	0.0198	+	0.007
Bacillus_murimartini	Megasphaera_elsdenii	0.0202	+	0.018
Bacillus_murimartini	Megasphaera_sp_BV3C16_1	0.035	+	0.005
Bacillus_murimartini	Megasphaera_stantonii	0.0142	+	0.0479
Bacillus_murimartini	Veillonella_denticariosi	0.0274	+	0.003
Bacillus_murimartini	Veillonella_rogosae	0.0363	+	0.006
Bacillus_murimartini	Veillonella_seminalis	0.0368	+	0.002
Bacillus_murimartini	Veillonella_sp_CAG_933	0.0287	+	0.019
Bacillus_murimartini	Veillonella_tobetsuensis	0.025	+	0.003
Bacillus_murimartini	Anaerococcus_tetradius	0.0276	+	0.009
Bacillus_murimartini	Anaerococcus_vaginalis	0.0461	-	0.025
Bacillus_murimartini	Finegoldia_magna	0.0566	-	0.017
Bacillus_murimartini	Parvimonas_micra	0.0269	+	0.046
Bacillus_murimartini	Parvimonas_sp_KA00067	0.0172	+	0.048
Bacillus_murimartini	Parvimonas_sp_oral_taxon_110	0.0305	+	0.003
Bacillus_murimartini	Peptoniphilus_coxii	0.0243	-	0.049
Bacillus_murimartini	Peptoniphilus_lacrimalis	0.0566	-	0.018
Bacillus_murimartini	Peptoniphilus_sp_HMSC062D09	0.0539	-	0.021
Bacillus_murimartini	Bacteroides_coagulans	0.0547	-	0.025
Bacillus_murimartini	Fusobacterium_mortiferum	0.0418	+	0.011
Bacillus_murimartini	Fusobacterium_sp_CAG_439	0.0254	+	0.004
Bacillus_murimartini	Fusobacterium_ulcerans	0.0197	+	0.039
Bacillus_murimartini	Fusobacterium_varium	0.0259	+	0.02
Bacillus_murimartini	Sneathia_amnii	0.0413	+	0.008
Bacillus_murimartini	Alphaproteobacteria_bacterium_HGW_Alphaproteobacteria_17	0.034	+	0.004
Bacillus_murimartini	Brevundimonas_abyssalis	0.0292	+	0.007
Bacillus_murimartini	Brevundimonas_diminuta	0.0425	+	0.024
Bacillus_murimartini	Brevundimonas_naejangsanensis	0.0419	+	0.005
Bacillus_murimartini	Brevundimonas_subvibrioides	0.0338	+	0.003
Bacillus_murimartini	Brevundimonas_vesicularis	0.0462	+	0.011
Bacillus_murimartini	Aureimonas_altamirensis	0.0376	+	0.009
Bacillus_murimartini	Bosea_lupini	0.037	+	0.011
Bacillus_murimartini	Bosea_vaviloviae	0.0414	+	0.031
Bacillus_murimartini	Ochrobactrum_anthropi	0.0186	+	0.04
Bacillus_murimartini	Ochrobactrum_haematophilum	0.0263	+	0.004
Bacillus_murimartini	Ochrobactrum_intermedium	0.0169	+	0.034
Bacillus_murimartini	Ochrobactrum_sp_P6BS_III	0.0335	+	0.003
Bacillus_murimartini	Methylobacterium_phyllosphaerae	0.0476	+	0.006
Bacillus_murimartini	Methylobacterium_radiotolerans	0.0397	+	0.015
Bacillus_murimartini	Methylorubrum_extorquens	0.0337	+	0.003
Bacillus_murimartini	Methylorubrum_populi	0.0436	+	0.004
Bacillus_murimartini	Agrobacterium_tumefaciens	0.034	+	0.012
Bacillus_murimartini	Ensifer_adhaerens	0.0346	+	0.003
Bacillus_murimartini	Rhizobium_naphthalenivorans	0.0366	+	0.003
Bacillus_murimartini	Rhizobium_pusense	0.0406	+	0.014
Bacillus_murimartini	Haematobacter_massiliensis	0.0403	+	0.005
Bacillus_murimartini	Haematobacter_missouriensis	0.0323	+	0.01
Bacillus_murimartini	Paracoccus_aminovorans	0.0326	+	0.005
Bacillus_murimartini	Paracoccus_yeei	0.035	+	0.034
Bacillus_murimartini	Roseomonas_gilardii	0.0327	+	0.005
Bacillus_murimartini	Roseomonas_mucosa	0.0267	+	0.003
Bacillus_murimartini	Roseomonas_rosea	0.0391	+	0.004
Bacillus_murimartini	Enhydrobacter_aerosaccus	0.0345	+	0.003
Bacillus_murimartini	Blastomonas_sp	0.0305	+	0.004
Bacillus_murimartini	Sphingobium_yanoikuyae	0.0373	+	0.023
Bacillus_murimartini	Sphingomonas_koreensis	0.0484	+	0.01
Bacillus_murimartini	Sphingomonas_sp_Ag1	0.023	+	0.011
Bacillus_murimartini	Sphingomonas_sp_KC8	0.0287	+	0.003
Bacillus_murimartini	Sphingomonas_sp_OV641	0.0341	+	0.009
Bacillus_murimartini	Sphingopyxis_sp_H050	0.0357	+	0.002
Bacillus_murimartini	Sphingopyxis_sp_LC81	0.0437	+	0.003
Bacillus_murimartini	Sphingopyxis_sp_QXT_31	0.0386	+	0.006
Bacillus_murimartini	Achromobacter_denitrificans	0.0315	+	0.027
Bacillus_murimartini	Achromobacter_insolitus	0.0342	+	0.017
Bacillus_murimartini	Achromobacter_mucicolens	0.0282	+	0.018
Bacillus_murimartini	Achromobacter_sp_2789STDY5608625	0.0197	+	0.026
Bacillus_murimartini	Achromobacter_xylosoxidans	0.0395	+	0.012
Bacillus_murimartini	Alcaligenes_faecalis	0.0313	+	0.007
Bacillus_murimartini	Oligella_urethralis	0.0292	+	0.011
Bacillus_murimartini	Lautropia_mirabilis	0.0293	+	0.002
Bacillus_murimartini	Leptothrix_ochracea	0.0485	+	0.007
Bacillus_murimartini	Comamonas_aquatica	0.0397	+	0.008
Bacillus_murimartini	Comamonas_sp_JNW	0.0357	+	0.003
Bacillus_murimartini	Comamonas_testosteroni	0.0171	+	0.043
Bacillus_murimartini	Delftia_acidovorans	0.0228	+	0.019
Bacillus_murimartini	Delftia_tsuruhatensis	0.0231	+	0.031
Bacillus_murimartini	Variovorax_paradoxus	0.0468	+	0.017
Bacillus_murimartini	Oxalobacter_formigenes	0.0531	+	0.042
Bacillus_murimartini	Eikenella_corrodens	0.0205	+	0.006
Bacillus_murimartini	Neisseria_flavescens	0.0363	+	0.002
Bacillus_murimartini	Prolinoborus_fasciculus	0.0388	+	0.008
Bacillus_murimartini	Bilophila_wadsworthia	0.0435	-	0.038
Bacillus_murimartini	Campylobacter_gracilis	0.0354	+	0.023
Bacillus_murimartini	Campylobacter_ureolyticus	0.0686	-	0.011
Bacillus_murimartini	Anaerobiospirillum_thomasii	0.0406	+	0.003
Bacillus_murimartini	Plesiomonas_shigelloides	0.0288	+	0.003
Bacillus_murimartini	Atlantibacter_hermannii	0.0288	+	0.005
Bacillus_murimartini	Citrobacter_europaeus	0.0345	+	0.02
Bacillus_murimartini	Citrobacter_farmeri	0.0381	+	0.032
Bacillus_murimartini	Citrobacter_sp_50677481	0.0311	+	0.012
Bacillus_murimartini	Citrobacter_werkmanii	0.0406	+	0.046
Bacillus_murimartini	Cronobacter_malonaticus	0.034	+	0.002
Bacillus_murimartini	Cronobacter_sakazakii	0.0316	+	0.01
Bacillus_murimartini	Enterobacter_bugandensis	0.0412	+	0.006
Bacillus_murimartini	Enterobacter_mori	0.037	+	0.01
Bacillus_murimartini	Escherichia_fergusonii	0.0352	+	0.005
Bacillus_murimartini	Escherichia_marmotae	0.0353	+	0.003
Bacillus_murimartini	Klebsiella_variicola_CAG_634	0.049	+	0.006
Bacillus_murimartini	Kluyvera_cryocrescens	0.0237	+	0.015
Bacillus_murimartini	Kluyvera_georgiana	0.0463	+	0.019
Bacillus_murimartini	Kosakonia_cowanii	0.0207	+	0.006
Bacillus_murimartini	Kosakonia_sacchari	0.0199	+	0.01
Bacillus_murimartini	Pluralibacter_gergoviae	0.0315	+	0.008
Bacillus_murimartini	Pseudescherichia_vulneris	0.035	+	0.005
Bacillus_murimartini	Pseudocitrobacter_faecalis	0.0273	+	0.006
Bacillus_murimartini	Raoultella_planticola	0.0185	+	0.037
Bacillus_murimartini	Raoultella_terrigena	0.0327	+	0.004
Bacillus_murimartini	Salmonella_enterica	0.0412	+	0.003
Bacillus_murimartini	Pantoea_agglomerans	0.0281	+	0.004
Bacillus_murimartini	Pantoea_dispersa	0.0326	+	0.003
Bacillus_murimartini	Hafnia_alvei	0.0202	+	0.017
Bacillus_murimartini	Hafnia_paralvei	0.0388	+	0.021
Bacillus_murimartini	Proteus_penneri	0.0428	+	0.015
Bacillus_murimartini	Providencia_rettgeri	0.0351	+	0.011
Bacillus_murimartini	Providencia_sneebia	0.0291	+	0.005
Bacillus_murimartini	Serratia_fonticola	0.0277	+	0.003
Bacillus_murimartini	Serratia_liquefaciens	0.0194	+	0.013
Bacillus_murimartini	Serratia_marcescens	0.0364	+	0.016
Bacillus_murimartini	Haemophilus_haemolyticus	0.0354	+	0.005
Bacillus_murimartini	Acinetobacter_johnsonii	0.035	+	0.014
Bacillus_murimartini	Acinetobacter_junii	0.0449	+	0.002
Bacillus_murimartini	Acinetobacter_lactucae	0.0265	+	0.006
Bacillus_murimartini	Acinetobacter_lwoffii	0.0399	+	0.008
Bacillus_murimartini	Acinetobacter_nosocomialis	0.0397	+	0.004
Bacillus_murimartini	Acinetobacter_parvus	0.0491	+	0.001
Bacillus_murimartini	Acinetobacter_pittii	0.026	+	0.007
Bacillus_murimartini	Acinetobacter_radioresistens	0.043	+	0.003
Bacillus_murimartini	Acinetobacter_schindleri	0.0261	+	0.004
Bacillus_murimartini	Acinetobacter_sp_TGL_Y2	0.0432	+	0.006
Bacillus_murimartini	Acinetobacter_ursingii	0.0297	+	0.019
Bacillus_murimartini	Moraxella_osloensis	0.0441	+	0.008
Bacillus_murimartini	Pseudomonas_alcaliphila	0.0516	+	0.003
Bacillus_murimartini	Pseudomonas_fluorescens_group	0.0377	+	0.004
Bacillus_murimartini	Pseudomonas_fragi	0.0505	+	0.042
Bacillus_murimartini	Pseudomonas_lundensis	0.0329	+	0.005
Bacillus_murimartini	Pseudomonas_otitidis	0.0228	+	0.009
Bacillus_murimartini	Pseudomonas_putida_group	0.0391	+	0.011
Bacillus_murimartini	Pseudomonas_simiae	0.0231	+	0.009
Bacillus_murimartini	Pseudomonas_sp_21	0.0265	+	0.008
Bacillus_murimartini	Pseudomonas_sp_57B_090624	0.0261	+	0.01
Bacillus_murimartini	Pseudoxanthomonas_sp_CF385	0.044	+	0.005
Bacillus_murimartini	Pseudoxanthomonas_sp_Root65	0.0485	+	0.009
Bacillus_murimartini	Stenotrophomonas_acidaminiphila	0.0199	+	0.014
Bacillus_murimartini	Stenotrophomonas_maltophilia	0.0479	+	0.034
Bacillus_murimartini	Stenotrophomonas_nitritireducens	0.0419	+	0.004
Bacillus_murimartini	Stenotrophomonas_pavanii	0.0311	+	0.001
Bacillus_murimartini	Stenotrophomonas_rhizophila	0.0547	+	0.032
Bacillus_murimartini	Fretibacterium_fastidiosum	0.0215	+	0.023
Bacillus_murimartini	Pyramidobacter_piscolens	0.0241	+	0.009
Bacillus_murimartini	Pyramidobacter_sp_C12_8	0.0305	+	0.004
Bacillus_murimartini	Mycoplasma_hominis	0.0457	+	0.005
Bacillus_murimartini	Akkermansia_muciniphila	0.0463	-	0.03
Bacillus_murimartini	Aspergillus_arachidicola	0.0298	+	0.005
Bacillus_murimartini	Aspergillus_flavus	0.0296	+	0.005
Bacillus_murimartini	Aspergillus_nomius	0.017	+	0.025
Bacillus_murimartini	Aspergillus_oryzae	0.0297	+	0.004
Bacillus_murimartini	Aspergillus_ruber	0.0363	+	0.003
Bacillus_murimartini	Candida_dubliniensis	0.0473	+	0.016
Bacillus_murimartini	Candida_parapsilosis	0.0278	+	0.014
Bacillus_murimartini	Saccharomyces_cerevisiae	0.0507	+	0.008
Bacillus_pseudalcaliphilus	Bacillus_pumilus	0.0381	+	0.004
Bacillus_pseudalcaliphilus	Bacillus_rhizosphaerae	0.0565	+	0.001
Bacillus_pseudalcaliphilus	Bacillus_simplex	0.0394	+	0.01
Bacillus_pseudalcaliphilus	Bacillus_sp_FJAT_27916	0.0754	+	0.007
Bacillus_pseudalcaliphilus	Bacillus_sp_OxB_1	0.0441	+	0.004
Bacillus_pseudalcaliphilus	Bacillus_thermoamylovorans	0.0452	+	0.008
Bacillus_pseudalcaliphilus	Bacillus_zhangzhouensis	0.045	+	0.006
Bacillus_pseudalcaliphilus	Gracilibacillus_dipsosauri	0.0366	+	0.004
Bacillus_pseudalcaliphilus	Lysinibacillus_fusiformis	0.0394	+	0.004
Bacillus_pseudalcaliphilus	Lysinibacillus_sphaericus	0.0524	+	0.007
Bacillus_pseudalcaliphilus	Gemella_haemolysans	0.0331	+	0.012
Bacillus_pseudalcaliphilus	Gemella_morbillorum	0.0515	+	0.005
Bacillus_pseudalcaliphilus	Gemella_sanguinis	0.0385	+	0.021
Bacillus_pseudalcaliphilus	Brevibacillus_agri	0.0335	+	0.002
Bacillus_pseudalcaliphilus	Brevibacillus_sp_OK042	0.0488	+	0.004
Bacillus_pseudalcaliphilus	Paenibacillus_amylolyticus	0.0364	+	0.006
Bacillus_pseudalcaliphilus	Paenibacillus_glucanolyticus	0.0505	+	0.009
Bacillus_pseudalcaliphilus	Paenibacillus_lautus	0.0381	+	0.014
Bacillus_pseudalcaliphilus	Paenibacillus_macerans	0.0537	+	0.002
Bacillus_pseudalcaliphilus	Paenibacillus_pasadenensis	0.0305	+	0.005
Bacillus_pseudalcaliphilus	Paenibacillus_vortex	0.035	+	0.005
Bacillus_pseudalcaliphilus	Bhargavaea_ginsengi	0.0448	+	0.003
Bacillus_pseudalcaliphilus	Solibacillus_silvestris	0.056	+	0.004
Bacillus_pseudalcaliphilus	Staphylococcus_argenteus	0.0357	+	0.002
Bacillus_pseudalcaliphilus	Staphylococcus_aureus	0.0191	+	0.02
Bacillus_pseudalcaliphilus	Staphylococcus_capitis	0.0281	+	0.003
Bacillus_pseudalcaliphilus	Staphylococcus_cohnii	0.0391	+	0.005
Bacillus_pseudalcaliphilus	Staphylococcus_lentus	0.0344	+	0.009
Bacillus_pseudalcaliphilus	Staphylococcus_lugdunensis	0.0452	+	0.005
Bacillus_pseudalcaliphilus	Staphylococcus_sciuri	0.037	+	0.005
Bacillus_pseudalcaliphilus	Staphylococcus_simulans	0.035	+	0.018
Bacillus_pseudalcaliphilus	Kroppenstedtia_eburnea	0.0426	+	0.009
Bacillus_pseudalcaliphilus	Aerococcus_sanguinicola	0.0358	+	0.009
Bacillus_pseudalcaliphilus	Aerococcus_urinae	0.0355	+	0.018
Bacillus_pseudalcaliphilus	Aerococcus_viridans	0.0438	+	0.004
Bacillus_pseudalcaliphilus	Eremococcus_coleocola	0.0484	+	0.011
Bacillus_pseudalcaliphilus	Ignavigranum_ruoffiae	0.036	+	0.001
Bacillus_pseudalcaliphilus	Agitococcus_lubricus	0.046	+	0.004
Bacillus_pseudalcaliphilus	Granulicatella_adiacens	0.034	+	0.007
Bacillus_pseudalcaliphilus	Bavariicoccus_seileri	0.0375	+	0.003
Bacillus_pseudalcaliphilus	Enterococcus_asini	0.0365	+	0.02
Bacillus_pseudalcaliphilus	Enterococcus_canintestini	0.0161	+	0.047
Bacillus_pseudalcaliphilus	Enterococcus_casseliflavus	0.0287	+	0.041
Bacillus_pseudalcaliphilus	Enterococcus_dispar	0.042	+	0.016
Bacillus_pseudalcaliphilus	Enterococcus_durans	0.0316	+	0.006
Bacillus_pseudalcaliphilus	Enterococcus_gallinarum	0.1055	+	0.002
Bacillus_pseudalcaliphilus	Enterococcus_gilvus	0.0379	+	0.004
Bacillus_pseudalcaliphilus	Enterococcus_phoeniculicola	0.0548	+	0.005
Bacillus_pseudalcaliphilus	Enterococcus_raffinosus	0.0391	+	0.008
Bacillus_pseudalcaliphilus	Enterococcus_thailandicus	0.0401	+	0.003
Bacillus_pseudalcaliphilus	Lactobacillus_acidophilus	0.0452	+	0.004
Bacillus_pseudalcaliphilus	Lactobacillus_agilis	0.0274	+	0.001
Bacillus_pseudalcaliphilus	Lactobacillus_amylovorus	0.0206	+	0.02
Bacillus_pseudalcaliphilus	Lactobacillus_animalis	0.035	+	0.008
Bacillus_pseudalcaliphilus	Lactobacillus_antri	0.03	+	0.004
Bacillus_pseudalcaliphilus	Lactobacillus_apis	0.0475	+	0.004
Bacillus_pseudalcaliphilus	Lactobacillus_brevis	0.0422	+	0.011
Bacillus_pseudalcaliphilus	Lactobacillus_coleohominis	0.0297	+	0.004
Bacillus_pseudalcaliphilus	Lactobacillus_curvatus	0.0359	+	0.004
Bacillus_pseudalcaliphilus	Lactobacillus_delbrueckii	0.019	+	0.034
Bacillus_pseudalcaliphilus	Lactobacillus_dextrinicus	0.0257	+	0.01
Bacillus_pseudalcaliphilus	Lactobacillus_helveticus	0.0437	+	0.005
Bacillus_pseudalcaliphilus	Lactobacillus_iners	0.0422	+	0.006
Bacillus_pseudalcaliphilus	Lactobacillus_ingluviei	0.0304	+	0.004
Bacillus_pseudalcaliphilus	Lactobacillus_kalixensis	0.0399	+	0.005
Bacillus_pseudalcaliphilus	Lactobacillus_kitasatonis	0.0199	+	0.013
Bacillus_pseudalcaliphilus	Lactobacillus_parabuchneri	0.0328	+	0.002
Bacillus_pseudalcaliphilus	Lactobacillus_pentosus	0.0471	+	0.002
Bacillus_pseudalcaliphilus	Lactobacillus_pontis	0.0397	+	0.008
Bacillus_pseudalcaliphilus	Lactobacillus_saerimneri	0.0228	+	0.016
Bacillus_pseudalcaliphilus	Lactobacillus_sakei	0.0256	+	0.008
Bacillus_pseudalcaliphilus	Lactobacillus_ultunensis	0.0361	+	0.002
Bacillus_pseudalcaliphilus	Lactobacillus_vaccinostercus	0.0396	+	0.009
Bacillus_pseudalcaliphilus	Pediococcus_pentosaceus	0.0403	+	0.002
Bacillus_pseudalcaliphilus	Sharpea_azabuensis	0.0401	+	0.004
Bacillus_pseudalcaliphilus	Leuconostoc_citreum	0.0259	+	0.006
Bacillus_pseudalcaliphilus	Leuconostoc_garlicum	0.0227	+	0.02
Bacillus_pseudalcaliphilus	Leuconostoc_gelidum	0.0432	+	0.004
Bacillus_pseudalcaliphilus	Leuconostoc_lactis	0.0218	+	0.008
Bacillus_pseudalcaliphilus	Leuconostoc_mesenteroides	0.0398	+	0.013
Bacillus_pseudalcaliphilus	Weissella_paramesenteroides	0.0255	+	0.006
Bacillus_pseudalcaliphilus	Lactococcus_garvieae	0.043	+	0.001
Bacillus_pseudalcaliphilus	Streptococcus_anginosus_group	0.0405	-	0.033
Bacillus_pseudalcaliphilus	Streptococcus_cristatus	0.0358	+	0.006
Bacillus_pseudalcaliphilus	Streptococcus_downei	0.0365	+	0.004
Bacillus_pseudalcaliphilus	Streptococcus_equinus	0.1422	+	0.001
Bacillus_pseudalcaliphilus	Streptococcus_gallolyticus	0.1344	+	0.002
Bacillus_pseudalcaliphilus	Streptococcus_infantarius	0.053	+	0.003
Bacillus_pseudalcaliphilus	Streptococcus_macedonicus	0.1564	+	0.001
Bacillus_pseudalcaliphilus	Streptococcus_milleri	0.0421	+	0.015
Bacillus_pseudalcaliphilus	Streptococcus_mutans	0.045	-	0.028
Bacillus_pseudalcaliphilus	Streptococcus_oralis	0.0522	-	0.013
Bacillus_pseudalcaliphilus	Streptococcus_parasanguinis	0.0951	-	0.001
Bacillus_pseudalcaliphilus	Streptococcus_salivarius	0.1087	-	0.001
Bacillus_pseudalcaliphilus	Streptococcus_salivarius_CAG_79	0.0378	+	0.003
Bacillus_pseudalcaliphilus	Streptococcus_sanguinis	0.0224	+	0.035
Bacillus_pseudalcaliphilus	Streptococcus_sobrinus	0.0275	+	0.018
Bacillus_pseudalcaliphilus	Streptococcus_sp_A12	0.0305	+	0.015
Bacillus_pseudalcaliphilus	Streptococcus_sp_HMSC071D03	0.041	+	0.003
Bacillus_pseudalcaliphilus	Streptococcus_sp_HPH0090	0.0337	+	0.008
Bacillus_pseudalcaliphilus	Streptococcus_vestibularis	0.0714	-	0.003
Bacillus_pseudalcaliphilus	Streptococcus_viridans	0.0306	+	0.005
Bacillus_pseudalcaliphilus	Butyribacterium_methylotrophicum	0.0953	+	0.002
Bacillus_pseudalcaliphilus	Clostridium_bolteae_CAG_59	0.0541	-	0.011
Bacillus_pseudalcaliphilus	Clostridium_celatum	0.0258	+	0.012
Bacillus_pseudalcaliphilus	Clostridium_sp_7_2_43FAA	0.034	+	0.008
Bacillus_pseudalcaliphilus	Clostridium_sp_CAG_411	0.0371	+	0.011
Bacillus_pseudalcaliphilus	Clostridium_sp_CAG_510	0.026	+	0.002
Bacillus_pseudalcaliphilus	Clostridium_sp_CAG_58	0.0846	-	0.001
Bacillus_pseudalcaliphilus	Clostridium_sp_CAG_590	0.0197	+	0.013
Bacillus_pseudalcaliphilus	Clostridium_sp_CAG_632	0.0316	+	0.004
Bacillus_pseudalcaliphilus	Clostridium_sp_CAG_964	0.0402	+	0.005
Bacillus_pseudalcaliphilus	Clostridium_sp_MSTE9	0.0444	+	0.005
Bacillus_pseudalcaliphilus	Eubacterium_brachy	0.0413	+	0.002
Bacillus_pseudalcaliphilus	Eubacterium_infirmum	0.0393	+	0.004
Bacillus_pseudalcaliphilus	Eubacterium_nodatum	0.0451	+	0.003
Bacillus_pseudalcaliphilus	Eubacterium_sulci	0.0212	+	0.014
Bacillus_pseudalcaliphilus	Mogibacterium_timidum	0.0299	+	0.008
Bacillus_pseudalcaliphilus	Bacteroides_pectinophilus	0.032	+	0.006
Bacillus_pseudalcaliphilus	Clostridiales_bacterium_CHKCI006	0.0365	+	0.006
Bacillus_pseudalcaliphilus	Lawsonibacter_asaccharolyticus	0.0542	-	0.014
Bacillus_pseudalcaliphilus	Eubacteriaceae_bacterium_CHKCI005	0.0279	+	0.013
Bacillus_pseudalcaliphilus	Eubacterium_coprostanoligenes	0.0455	+	0.003
Bacillus_pseudalcaliphilus	Eubacterium_eligens	0.0651	-	0.001
Bacillus_pseudalcaliphilus	Eubacterium_hallii	0.1019	-	0.001
Bacillus_pseudalcaliphilus	Eubacterium_maltosivorans	0.0444	+	0.002
Bacillus_pseudalcaliphilus	Eubacterium_sp_An11	0.0456	+	0.029
Bacillus_pseudalcaliphilus	Anaerostipes_caccae	0.0339	+	0.045
Bacillus_pseudalcaliphilus	Anaerostipes_hadrus	0.0686	-	0.002
Bacillus_pseudalcaliphilus	Blautia_obeum	0.0777	-	0.001
Bacillus_pseudalcaliphilus	Blautia_sp_An249	0.0388	+	0.009
Bacillus_pseudalcaliphilus	Blautia_sp_N6H1_15	0.0309	+	0.042
Bacillus_pseudalcaliphilus	Blautia_wexlerae	0.0748	-	0.002
Bacillus_pseudalcaliphilus	Ruminococcus_torques	0.042	-	0.034
Bacillus_pseudalcaliphilus	Butyrivibrio_sp_CAG_318	0.0221	+	0.023
Bacillus_pseudalcaliphilus	Cellulosilyticum_lentocellum	0.0214	+	0.022
Bacillus_pseudalcaliphilus	Coprococcus_catus	0.0496	-	0.012
Bacillus_pseudalcaliphilus	Coprococcus_comes	0.066	-	0.001
Bacillus_pseudalcaliphilus	Dorea_formicigenerans	0.0505	-	0.01
Bacillus_pseudalcaliphilus	Dorea_longicatena	0.0926	-	0.001
Bacillus_pseudalcaliphilus	Dorea_sp_D27	0.0373	+	0.023
Bacillus_pseudalcaliphilus	Eisenbergiella_tayi	0.0549	-	0.005
Bacillus_pseudalcaliphilus	Faecalicatena_orotica	0.0323	+	0.021
Bacillus_pseudalcaliphilus	Fusicatenibacter_saccharivorans	0.096	-	0.001
Bacillus_pseudalcaliphilus	Clostridium_asparagiforme	0.0616	-	0.005
Bacillus_pseudalcaliphilus	Clostridium_bolteae	0.0622	-	0.006
Bacillus_pseudalcaliphilus	Clostridium_scindens	0.0589	+	0.009
Bacillus_pseudalcaliphilus	Lachnoclostridium_phytofermentans	0.0523	+	0.004
Bacillus_pseudalcaliphilus	Lachnoclostridium_sp_An118	0.0285	+	0.022
Bacillus_pseudalcaliphilus	Lachnoclostridium_sp_An131	0.0394	+	0.046
Bacillus_pseudalcaliphilus	Lachnoclostridium_sp_An14	0.041	+	0.008
Bacillus_pseudalcaliphilus	Lachnoclostridium_sp_An181	0.0341	+	0.006
Bacillus_pseudalcaliphilus	Lachnoclostridium_sp_An76	0.0404	+	0.004
Bacillus_pseudalcaliphilus	Marvinbryantia_formatexigens	0.0453	+	0.003
Bacillus_pseudalcaliphilus	Robinsoniella_sp_RHS	0.0353	+	0.002
Bacillus_pseudalcaliphilus	Roseburia_faecis	0.0644	-	0.002
Bacillus_pseudalcaliphilus	Roseburia_hominis	0.0881	-	0.001
Bacillus_pseudalcaliphilus	Roseburia_intestinalis	0.0583	-	0.005
Bacillus_pseudalcaliphilus	Roseburia_inulinivorans	0.0616	-	0.002
Bacillus_pseudalcaliphilus	Roseburia_sp_CAG_303	0.0265	+	0.013
Bacillus_pseudalcaliphilus	Oscillibacter_sp_57_20	0.0776	-	0.001
Bacillus_pseudalcaliphilus	Clostridioides_difficile	0.0427	+	0.022
Bacillus_pseudalcaliphilus	Paeniclostridium_sordellii	0.0329	+	0.003
Bacillus_pseudalcaliphilus	Peptostreptococcus_sp_MV1	0.0385	+	0.004
Bacillus_pseudalcaliphilus	Peptostreptococcus_stomatis	0.0177	+	0.032
Bacillus_pseudalcaliphilus	Terrisporobacter_othiniensis	0.0381	+	0.01
Bacillus_pseudalcaliphilus	Agathobaculum_butyriciproducens	0.0521	-	0.006
Bacillus_pseudalcaliphilus	Anaeromassilibacillus_sp_An172	0.0337	+	0.004
Bacillus_pseudalcaliphilus	Anaerotruncus_colihominis	0.0367	-	0.043
Bacillus_pseudalcaliphilus	Anaerotruncus_sp_CAG_528	0.0295	+	0.009
Bacillus_pseudalcaliphilus	Faecalibacterium_prausnitzii	0.0716	-	0.001
Bacillus_pseudalcaliphilus	Flavonifractor_sp_An10	0.0662	+	0.007
Bacillus_pseudalcaliphilus	Gemmiger_formicilis	0.0737	-	0.001
Bacillus_pseudalcaliphilus	Gemmiger_sp_An120	0.0287	+	0.003
Bacillus_pseudalcaliphilus	Gemmiger_sp_An194	0.0391	+	0.015
Bacillus_pseudalcaliphilus	Gemmiger_sp_An50	0.0483	+	0.003
Bacillus_pseudalcaliphilus	Gemmiger_sp_An87	0.0346	+	0.023
Bacillus_pseudalcaliphilus	Clostridium_leptum	0.0922	-	0.001
Bacillus_pseudalcaliphilus	Ruminococcaceae_bacterium_D16	0.0362	-	0.043
Bacillus_pseudalcaliphilus	Ruminococcus_bicirculans	0.0534	-	0.014
Bacillus_pseudalcaliphilus	Ruminococcus_lactaris	0.0491	-	0.017
Bacillus_pseudalcaliphilus	Ruminococcus_sp_CAG_330	0.0266	+	0.016
Bacillus_pseudalcaliphilus	Ruminococcus_sp_CAG_488	0.0217	+	0.01
Bacillus_pseudalcaliphilus	Ruthenibacterium_lactatiformans	0.0552	-	0.036
Bacillus_pseudalcaliphilus	Bulleidia_extructa	0.0329	+	0.001
Bacillus_pseudalcaliphilus	Candidatus_Stoquefichus_sp_KLE1796	0.0406	+	0.032
Bacillus_pseudalcaliphilus	Clostridium_cocleatum	0.0408	+	0.004
Bacillus_pseudalcaliphilus	Faecalicoccus_pleomorphus	0.0192	+	0.031
Bacillus_pseudalcaliphilus	Faecalitalea_cylindroides	0.0434	+	0.047
Bacillus_pseudalcaliphilus	Holdemanella_biformis	0.0476	-	0.036
Bacillus_pseudalcaliphilus	Solobacterium_moorei	0.0395	+	0.013
Bacillus_pseudalcaliphilus	Firmicutes_bacterium_CAG_170	0.0255	+	0.016
Bacillus_pseudalcaliphilus	Firmicutes_bacterium_CAG_534	0.0311	+	0.01
Bacillus_pseudalcaliphilus	Firmicutes_bacterium_CAG_646	0.0176	+	0.038
Bacillus_pseudalcaliphilus	Firmicutes_bacterium_CAG_83	0.0484	-	0.009
Bacillus_pseudalcaliphilus	Firmicutes_bacterium_CAG_95	0.0226	-	0.041
Bacillus_pseudalcaliphilus	Mitsuokella_jalaludinii	0.0384	+	0.007
Bacillus_pseudalcaliphilus	Mitsuokella_multacida	0.0353	+	0.006
Bacillus_pseudalcaliphilus	Anaeroglobus_geminatus	0.0423	+	0.03
Bacillus_pseudalcaliphilus	Dialister_succinatiphilus	0.0293	+	0.006
Bacillus_pseudalcaliphilus	Megasphaera_cerevisiae	0.0307	+	0.005
Bacillus_pseudalcaliphilus	Megasphaera_elsdenii	0.0187	+	0.022
Bacillus_pseudalcaliphilus	Megasphaera_micronuciformis	0.036	+	0.027
Bacillus_pseudalcaliphilus	Megasphaera_sp_BV3C16_1	0.0386	+	0.004
Bacillus_pseudalcaliphilus	Megasphaera_sp_DISK_18	0.0739	+	0.006
Bacillus_pseudalcaliphilus	Megasphaera_stantonii	0.0378	+	0.003
Bacillus_pseudalcaliphilus	Veillonella_denticariosi	0.0429	+	0.003
Bacillus_pseudalcaliphilus	Veillonella_rogosae	0.0334	+	0.004
Bacillus_pseudalcaliphilus	Veillonella_seminalis	0.0457	+	0.004
Bacillus_pseudalcaliphilus	Veillonella_sp_CAG_933	0.0302	+	0.019
Bacillus_pseudalcaliphilus	Veillonella_sp_T11011_6	0.0187	+	0.046
Bacillus_pseudalcaliphilus	Veillonella_tobetsuensis	0.028	+	0.005
Bacillus_pseudalcaliphilus	Anaerococcus_nagyae	0.019	+	0.017
Bacillus_pseudalcaliphilus	Anaerococcus_tetradius	0.0241	+	0.012
Bacillus_pseudalcaliphilus	Anaerococcus_vaginalis	0.0418	-	0.042
Bacillus_pseudalcaliphilus	Finegoldia_magna	0.0526	-	0.011
Bacillus_pseudalcaliphilus	Parvimonas_micra	0.0327	+	0.033
Bacillus_pseudalcaliphilus	Parvimonas_sp_KA00067	0.0276	+	0.015
Bacillus_pseudalcaliphilus	Parvimonas_sp_oral_taxon_110	0.0316	+	0.005
Bacillus_pseudalcaliphilus	Peptoniphilus_harei	0.0432	-	0.028
Bacillus_pseudalcaliphilus	Peptoniphilus_sp_BV3C26	0.0283	-	0.047
Bacillus_pseudalcaliphilus	Peptoniphilus_sp_HMSC062D09	0.0634	-	0.006
Bacillus_pseudalcaliphilus	Bacteroides_coagulans	0.0558	-	0.01
Bacillus_pseudalcaliphilus	Tissierellia_bacterium_KA00581	0.0247	+	0.01
Bacillus_pseudalcaliphilus	Fusobacterium_mortiferum	0.0301	+	0.011
Bacillus_pseudalcaliphilus	Fusobacterium_nucleatum	0.0261	+	0.041
Bacillus_pseudalcaliphilus	Fusobacterium_sp_CAG_439	0.0255	+	0.01
Bacillus_pseudalcaliphilus	Fusobacterium_ulcerans	0.0344	+	0.028
Bacillus_pseudalcaliphilus	Fusobacterium_varium	0.0169	+	0.039
Bacillus_pseudalcaliphilus	Sneathia_amnii	0.0316	+	0.006
Bacillus_pseudalcaliphilus	Alphaproteobacteria_bacterium_HGW_Alphaproteobacteria_17	0.033	+	0.006
Bacillus_pseudalcaliphilus	Brevundimonas_abyssalis	0.0381	+	0.016
Bacillus_pseudalcaliphilus	Brevundimonas_diminuta	0.0474	+	0.027
Bacillus_pseudalcaliphilus	Brevundimonas_naejangsanensis	0.0465	+	0.003
Bacillus_pseudalcaliphilus	Brevundimonas_subvibrioides	0.0387	+	0.007
Bacillus_pseudalcaliphilus	Brevundimonas_vesicularis	0.052	+	0.004
Bacillus_pseudalcaliphilus	Aureimonas_altamirensis	0.0478	+	0.012
Bacillus_pseudalcaliphilus	Bosea_lupini	0.0376	+	0.014
Bacillus_pseudalcaliphilus	Bosea_vaviloviae	0.048	+	0.011
Bacillus_pseudalcaliphilus	Ochrobactrum_anthropi	0.0172	+	0.042
Bacillus_pseudalcaliphilus	Ochrobactrum_haematophilum	0.0365	+	0.007
Bacillus_pseudalcaliphilus	Ochrobactrum_intermedium	0.0254	+	0.006
Bacillus_pseudalcaliphilus	Ochrobactrum_sp_P6BS_III	0.034	+	0.006
Bacillus_pseudalcaliphilus	Methylobacterium_phyllosphaerae	0.0594	+	0.004
Bacillus_pseudalcaliphilus	Methylobacterium_radiotolerans	0.0476	+	0.016
Bacillus_pseudalcaliphilus	Methylorubrum_extorquens	0.0403	+	0.004
Bacillus_pseudalcaliphilus	Methylorubrum_populi	0.0387	+	0.007
Bacillus_pseudalcaliphilus	Agrobacterium_tumefaciens	0.0341	+	0.016
Bacillus_pseudalcaliphilus	Ensifer_adhaerens	0.0385	+	0.003
Bacillus_pseudalcaliphilus	Rhizobium_naphthalenivorans	0.0537	+	0.004
Bacillus_pseudalcaliphilus	Rhizobium_pusense	0.0572	+	0.013
Bacillus_pseudalcaliphilus	Haematobacter_massiliensis	0.0315	+	0.004
Bacillus_pseudalcaliphilus	Haematobacter_missouriensis	0.0417	+	0.008
Bacillus_pseudalcaliphilus	Paracoccus_aminovorans	0.0383	+	0.002
Bacillus_pseudalcaliphilus	Paracoccus_yeei	0.0321	+	0.032
Bacillus_pseudalcaliphilus	Roseomonas_gilardii	0.0354	+	0.006
Bacillus_pseudalcaliphilus	Roseomonas_mucosa	0.0434	+	0.003
Bacillus_pseudalcaliphilus	Roseomonas_rosea	0.0512	+	0.004
Bacillus_pseudalcaliphilus	Enhydrobacter_aerosaccus	0.0325	+	0.004
Bacillus_pseudalcaliphilus	Blastomonas_sp	0.0483	+	0.013
Bacillus_pseudalcaliphilus	Sphingobium_yanoikuyae	0.0532	+	0.02
Bacillus_pseudalcaliphilus	Sphingomonas_koreensis	0.058	+	0.013
Bacillus_pseudalcaliphilus	Sphingomonas_sp_Ag1	0.0372	+	0.004
Bacillus_pseudalcaliphilus	Sphingomonas_sp_KC8	0.0256	+	0.004
Bacillus_pseudalcaliphilus	Sphingomonas_sp_OV641	0.0235	+	0.006
Bacillus_pseudalcaliphilus	Sphingopyxis_sp_H050	0.0385	+	0.005
Bacillus_pseudalcaliphilus	Sphingopyxis_sp_LC81	0.0474	+	0.007
Bacillus_pseudalcaliphilus	Sphingopyxis_sp_QXT_31	0.0395	+	0.004
Bacillus_pseudalcaliphilus	Achromobacter_denitrificans	0.057	+	0.018
Bacillus_pseudalcaliphilus	Achromobacter_insolitus	0.0531	+	0.007
Bacillus_pseudalcaliphilus	Achromobacter_mucicolens	0.0498	+	0.014
Bacillus_pseudalcaliphilus	Achromobacter_sp_2789STDY5608625	0.0468	+	0.01
Bacillus_pseudalcaliphilus	Achromobacter_xylosoxidans	0.0429	+	0.009
Bacillus_pseudalcaliphilus	Alcaligenes_faecalis	0.0333	+	0.005
Bacillus_pseudalcaliphilus	Lautropia_mirabilis	0.0362	+	0.004
Bacillus_pseudalcaliphilus	Leptothrix_ochracea	0.0492	+	0.003
Bacillus_pseudalcaliphilus	Comamonas_aquatica	0.0414	+	0.001
Bacillus_pseudalcaliphilus	Comamonas_sp_JNW	0.034	+	0.005
Bacillus_pseudalcaliphilus	Comamonas_testosteroni	0.0212	+	0.011
Bacillus_pseudalcaliphilus	Comamonas_thiooxydans	0.0231	+	0.011
Bacillus_pseudalcaliphilus	Delftia_acidovorans	0.0297	+	0.021
Bacillus_pseudalcaliphilus	Delftia_tsuruhatensis	0.0382	+	0.023
Bacillus_pseudalcaliphilus	Variovorax_paradoxus	0.0503	+	0.019
Bacillus_pseudalcaliphilus	Eikenella_corrodens	0.038	+	0.007
Bacillus_pseudalcaliphilus	Neisseria_flavescens	0.0342	+	0.004
Bacillus_pseudalcaliphilus	Prolinoborus_fasciculus	0.048	+	0.005
Bacillus_pseudalcaliphilus	Campylobacter_gracilis	0.0342	+	0.023
Bacillus_pseudalcaliphilus	Campylobacter_ureolyticus	0.0548	-	0.016
Bacillus_pseudalcaliphilus	Anaerobiospirillum_thomasii	0.0349	+	0.005
Bacillus_pseudalcaliphilus	Plesiomonas_shigelloides	0.036	+	0.004
Bacillus_pseudalcaliphilus	Atlantibacter_hermannii	0.0353	+	0.002
Bacillus_pseudalcaliphilus	Citrobacter_amalonaticus	0.0512	+	0.031
Bacillus_pseudalcaliphilus	Citrobacter_europaeus	0.0226	+	0.025
Bacillus_pseudalcaliphilus	Citrobacter_farmeri	0.0447	+	0.042
Bacillus_pseudalcaliphilus	Citrobacter_portucalensis	0.0277	+	0.034
Bacillus_pseudalcaliphilus	Citrobacter_sp_50677481	0.0327	+	0.003
Bacillus_pseudalcaliphilus	Citrobacter_werkmanii	0.0371	+	0.037
Bacillus_pseudalcaliphilus	Cronobacter_malonaticus	0.0337	+	0.005
Bacillus_pseudalcaliphilus	Cronobacter_sakazakii	0.0194	+	0.023
Bacillus_pseudalcaliphilus	Enterobacter_bugandensis	0.0541	+	0.003
Bacillus_pseudalcaliphilus	Enterobacter_mori	0.0256	+	0.01
Bacillus_pseudalcaliphilus	Escherichia_fergusonii	0.0443	+	0.009
Bacillus_pseudalcaliphilus	Escherichia_marmotae	0.0363	+	0.004
Bacillus_pseudalcaliphilus	Klebsiella_michiganensis	0.0956	+	0.004
Bacillus_pseudalcaliphilus	Klebsiella_oxytoca	0.0402	+	0.041
Bacillus_pseudalcaliphilus	Klebsiella_variicola_CAG_634	0.0496	+	0.004
Bacillus_pseudalcaliphilus	Kluyvera_georgiana	0.0434	+	0.011
Bacillus_pseudalcaliphilus	Kosakonia_cowanii	0.0217	+	0.006
Bacillus_pseudalcaliphilus	Kosakonia_sacchari	0.0257	+	0.006
Bacillus_pseudalcaliphilus	Pluralibacter_gergoviae	0.0314	+	0.005
Bacillus_pseudalcaliphilus	Pseudescherichia_vulneris	0.045	+	0.005
Bacillus_pseudalcaliphilus	Raoultella_planticola	0.0222	+	0.021
Bacillus_pseudalcaliphilus	Raoultella_terrigena	0.0322	+	0.002
Bacillus_pseudalcaliphilus	Salmonella_enterica	0.0497	+	0.002
Bacillus_pseudalcaliphilus	Pantoea_agglomerans	0.0413	+	0.006
Bacillus_pseudalcaliphilus	Pantoea_dispersa	0.0293	+	0.004
Bacillus_pseudalcaliphilus	Hafnia_alvei	0.0292	+	0.009
Bacillus_pseudalcaliphilus	Hafnia_paralvei	0.0274	+	0.014
Bacillus_pseudalcaliphilus	Morganella_morganii	0.0461	+	0.041
Bacillus_pseudalcaliphilus	Proteus_hauseri	0.0581	+	0.024
Bacillus_pseudalcaliphilus	Proteus_penneri	0.0395	+	0.008
Bacillus_pseudalcaliphilus	Proteus_vulgaris	0.0251	+	0.021
Bacillus_pseudalcaliphilus	Providencia_rettgeri	0.0251	+	0.014
Bacillus_pseudalcaliphilus	Providencia_sneebia	0.0343	+	0.002
Bacillus_pseudalcaliphilus	Serratia_fonticola	0.0272	+	0.003
Bacillus_pseudalcaliphilus	Serratia_liquefaciens	0.0354	+	0.006
Bacillus_pseudalcaliphilus	Serratia_marcescens	0.0366	+	0.006
Bacillus_pseudalcaliphilus	Haemophilus_haemolyticus	0.0453	+	0.009
Bacillus_pseudalcaliphilus	Acinetobacter_johnsonii	0.037	+	0.015
Bacillus_pseudalcaliphilus	Acinetobacter_junii	0.0561	+	0.007
Bacillus_pseudalcaliphilus	Acinetobacter_lactucae	0.034	+	0.004
Bacillus_pseudalcaliphilus	Acinetobacter_lwoffii	0.0497	+	0.007
Bacillus_pseudalcaliphilus	Acinetobacter_nosocomialis	0.0403	+	0.004
Bacillus_pseudalcaliphilus	Acinetobacter_parvus	0.0444	+	0.004
Bacillus_pseudalcaliphilus	Acinetobacter_pittii	0.0304	+	0.01
Bacillus_pseudalcaliphilus	Acinetobacter_radioresistens	0.0259	+	0.008
Bacillus_pseudalcaliphilus	Acinetobacter_schindleri	0.0322	+	0.001
Bacillus_pseudalcaliphilus	Acinetobacter_sp_TGL_Y2	0.0446	+	0.004
Bacillus_pseudalcaliphilus	Acinetobacter_ursingii	0.0259	+	0.026
Bacillus_pseudalcaliphilus	Moraxella_osloensis	0.0488	+	0.007
Bacillus_pseudalcaliphilus	Pseudomonas_alcaliphila	0.0358	+	0.009
Bacillus_pseudalcaliphilus	Pseudomonas_fluorescens_group	0.0387	+	0.003
Bacillus_pseudalcaliphilus	Pseudomonas_fragi	0.0495	+	0.038
Bacillus_pseudalcaliphilus	Pseudomonas_lundensis	0.0482	+	0.012
Bacillus_pseudalcaliphilus	Pseudomonas_otitidis	0.0283	+	0.006
Bacillus_pseudalcaliphilus	Pseudomonas_putida_group	0.0322	+	0.007
Bacillus_pseudalcaliphilus	Pseudomonas_simiae	0.0343	+	0.005
Bacillus_pseudalcaliphilus	Pseudomonas_sp_21	0.0235	+	0.009
Bacillus_pseudalcaliphilus	Pseudomonas_sp_57B_090624	0.0386	+	0.004
Bacillus_pseudalcaliphilus	Pseudoxanthomonas_sp_CF385	0.0506	+	0.005
Bacillus_pseudalcaliphilus	Pseudoxanthomonas_sp_Root65	0.0418	+	0.004
Bacillus_pseudalcaliphilus	Stenotrophomonas_acidaminiphila	0.0335	+	0.007
Bacillus_pseudalcaliphilus	Stenotrophomonas_maltophilia	0.047	+	0.025
Bacillus_pseudalcaliphilus	Stenotrophomonas_nitritireducens	0.0423	+	0.005
Bacillus_pseudalcaliphilus	Stenotrophomonas_pavanii	0.0512	+	0.006
Bacillus_pseudalcaliphilus	Stenotrophomonas_rhizophila	0.0555	+	0.021
Bacillus_pseudalcaliphilus	Fretibacterium_fastidiosum	0.0166	+	0.046
Bacillus_pseudalcaliphilus	Pyramidobacter_piscolens	0.0507	+	0.007
Bacillus_pseudalcaliphilus	Pyramidobacter_sp_C12_8	0.042	+	0.006
Bacillus_pseudalcaliphilus	Mycoplasma_hominis	0.0423	+	0.007
Bacillus_pseudalcaliphilus	Aspergillus_arachidicola	0.0289	+	0.003
Bacillus_pseudalcaliphilus	Aspergillus_flavus	0.0305	+	0.004
Bacillus_pseudalcaliphilus	Aspergillus_nomius	0.0466	+	0.004
Bacillus_pseudalcaliphilus	Aspergillus_oryzae	0.0357	+	0.004
Bacillus_pseudalcaliphilus	Aspergillus_ruber	0.0375	+	0.002
Bacillus_pseudalcaliphilus	Candida_dubliniensis	0.0359	+	0.012
Bacillus_pseudalcaliphilus	Candida_parapsilosis	0.0267	+	0.019
Bacillus_pseudalcaliphilus	Candida_tropicalis	0.0237	+	0.02
Bacillus_pseudalcaliphilus	Saccharomyces_cerevisiae	0.0382	+	0.008
Bacillus_pumilus	Bacillus_rhizosphaerae	0.0353	+	0.002
Bacillus_pumilus	Bacillus_simplex	0.0299	+	0.008
Bacillus_pumilus	Bacillus_sp_FJAT_27916	0.1072	+	0.004
Bacillus_pumilus	Bacillus_sp_OxB_1	0.2434	+	0.001
Bacillus_pumilus	Bacillus_thermoamylovorans	0.0283	+	0.003
Bacillus_pumilus	Bacillus_zhangzhouensis	0.2116	+	0.001
Bacillus_pumilus	Gracilibacillus_dipsosauri	0.0384	+	0.005
Bacillus_pumilus	Lysinibacillus_fusiformis	0.0374	+	0.009
Bacillus_pumilus	Lysinibacillus_sphaericus	0.034	+	0.007
Bacillus_pumilus	Gemella_haemolysans	0.0167	+	0.023
Bacillus_pumilus	Gemella_morbillorum	0.0317	+	0.004
Bacillus_pumilus	Brevibacillus_agri	0.0442	+	0.005
Bacillus_pumilus	Brevibacillus_sp_OK042	0.0334	+	0.004
Bacillus_pumilus	Paenibacillus_amylolyticus	0.0238	+	0.002
Bacillus_pumilus	Paenibacillus_glucanolyticus	0.2031	+	0.002
Bacillus_pumilus	Paenibacillus_lautus	0.0396	+	0.016
Bacillus_pumilus	Paenibacillus_macerans	0.0345	+	0.003
Bacillus_pumilus	Paenibacillus_pasadenensis	0.0333	+	0.004
Bacillus_pumilus	Paenibacillus_vortex	0.2027	+	0.001
Bacillus_pumilus	Bhargavaea_ginsengi	0.027	+	0.005
Bacillus_pumilus	Solibacillus_silvestris	0.0409	+	0.006
Bacillus_pumilus	Staphylococcus_argenteus	0.0287	+	0.004
Bacillus_pumilus	Staphylococcus_aureus	0.0165	+	0.041
Bacillus_pumilus	Staphylococcus_capitis	0.0307	+	0.006
Bacillus_pumilus	Staphylococcus_cohnii	0.0303	+	0.004
Bacillus_pumilus	Staphylococcus_lentus	0.0267	+	0.004
Bacillus_pumilus	Staphylococcus_lugdunensis	0.0381	+	0.003
Bacillus_pumilus	Staphylococcus_sciuri	0.0401	+	0.003
Bacillus_pumilus	Staphylococcus_simulans	0.024	+	0.016
Bacillus_pumilus	Kroppenstedtia_eburnea	0.0416	+	0.006
Bacillus_pumilus	Aerococcus_sanguinicola	0.0275	+	0.009
Bacillus_pumilus	Aerococcus_urinae	0.0246	+	0.018
Bacillus_pumilus	Aerococcus_viridans	0.0297	+	0.001
Bacillus_pumilus	Ignavigranum_ruoffiae	0.0194	+	0.02
Bacillus_pumilus	Agitococcus_lubricus	0.0302	+	0.001
Bacillus_pumilus	Granulicatella_adiacens	0.025	+	0.005
Bacillus_pumilus	Bavariicoccus_seileri	0.0394	+	0.004
Bacillus_pumilus	Enterococcus_asini	0.0364	+	0.025
Bacillus_pumilus	Enterococcus_avium	0.1033	+	0.005
Bacillus_pumilus	Enterococcus_casseliflavus	0.0371	+	0.042
Bacillus_pumilus	Enterococcus_dispar	0.0395	+	0.018
Bacillus_pumilus	Enterococcus_durans	0.0215	+	0.018
Bacillus_pumilus	Enterococcus_gilvus	0.0415	+	0.002
Bacillus_pumilus	Enterococcus_phoeniculicola	0.0419	+	0.005
Bacillus_pumilus	Enterococcus_raffinosus	0.0483	+	0.012
Bacillus_pumilus	Enterococcus_thailandicus	0.0408	+	0.004
Bacillus_pumilus	Lactobacillus_acidophilus	0.0345	+	0.011
Bacillus_pumilus	Lactobacillus_agilis	0.0257	+	0.007
Bacillus_pumilus	Lactobacillus_amylovorus	0.0186	+	0.026
Bacillus_pumilus	Lactobacillus_antri	0.0349	+	0.004
Bacillus_pumilus	Lactobacillus_apis	0.0399	+	0.006
Bacillus_pumilus	Lactobacillus_brevis	0.0209	+	0.011
Bacillus_pumilus	Lactobacillus_coleohominis	0.0294	+	0.003
Bacillus_pumilus	Lactobacillus_curvatus	0.0196	+	0.013
Bacillus_pumilus	Lactobacillus_dextrinicus	0.0217	+	0.019
Bacillus_pumilus	Lactobacillus_helveticus	0.0279	+	0.005
Bacillus_pumilus	Lactobacillus_iners	0.0203	+	0.009
Bacillus_pumilus	Lactobacillus_ingluviei	0.0237	+	0.005
Bacillus_pumilus	Lactobacillus_kalixensis	0.0332	+	0.008
Bacillus_pumilus	Lactobacillus_kitasatonis	0.0179	+	0.015
Bacillus_pumilus	Lactobacillus_parabuchneri	0.024	+	0.008
Bacillus_pumilus	Lactobacillus_pentosus	0.0317	+	0.004
Bacillus_pumilus	Lactobacillus_pontis	0.0272	+	0.005
Bacillus_pumilus	Lactobacillus_sakei	0.0359	+	0.003
Bacillus_pumilus	Lactobacillus_ultunensis	0.0371	+	0.006
Bacillus_pumilus	Lactobacillus_vaccinostercus	0.017	+	0.044
Bacillus_pumilus	Pediococcus_pentosaceus	0.018	+	0.012
Bacillus_pumilus	Sharpea_azabuensis	0.04	+	0.006
Bacillus_pumilus	Leuconostoc_citreum	0.0167	+	0.028
Bacillus_pumilus	Leuconostoc_garlicum	0.0166	+	0.042
Bacillus_pumilus	Leuconostoc_gelidum	0.0213	+	0.005
Bacillus_pumilus	Leuconostoc_lactis	0.0272	+	0.005
Bacillus_pumilus	Leuconostoc_mesenteroides	0.0341	+	0.013
Bacillus_pumilus	Weissella_paramesenteroides	0.0319	+	0.007
Bacillus_pumilus	Lactococcus_garvieae	0.0223	+	0.007
Bacillus_pumilus	Lactococcus_lactis	0.0646	+	0.048
Bacillus_pumilus	Streptococcus_cristatus	0.0237	+	0.012
Bacillus_pumilus	Streptococcus_downei	0.0305	+	0.004
Bacillus_pumilus	Streptococcus_equinus	0.0365	+	0.007
Bacillus_pumilus	Streptococcus_gallolyticus	0.0347	+	0.022
Bacillus_pumilus	Streptococcus_infantarius	0.0446	+	0.004
Bacillus_pumilus	Streptococcus_macedonicus	0.029	+	0.002
Bacillus_pumilus	Streptococcus_milleri	0.0325	+	0.023
Bacillus_pumilus	Streptococcus_salivarius	0.1071	-	0.001
Bacillus_pumilus	Streptococcus_salivarius_CAG_79	0.0315	+	0.001
Bacillus_pumilus	Streptococcus_sanguinis	0.0849	+	0.024
Bacillus_pumilus	Streptococcus_sp_A12	0.0255	+	0.013
Bacillus_pumilus	Streptococcus_sp_HMSC071D03	0.0296	+	0.003
Bacillus_pumilus	Streptococcus_viridans	0.0203	+	0.014
Bacillus_pumilus	Butyribacterium_methylotrophicum	0.0434	+	0.02
Bacillus_pumilus	Clostridium_sp_7_2_43FAA	0.0335	+	0.006
Bacillus_pumilus	Clostridium_sp_CAG_411	0.022	+	0.006
Bacillus_pumilus	Clostridium_sp_CAG_510	0.0174	+	0.023
Bacillus_pumilus	Clostridium_sp_CAG_590	0.0287	+	0.004
Bacillus_pumilus	Clostridium_sp_CAG_632	0.0286	+	0.002
Bacillus_pumilus	Clostridium_sp_CAG_964	0.0245	+	0.004
Bacillus_pumilus	Clostridium_sp_chh4_2	0.0221	+	0.032
Bacillus_pumilus	Clostridium_sp_MSTE9	0.0279	+	0.005
Bacillus_pumilus	Eubacterium_brachy	0.0325	+	0.003
Bacillus_pumilus	Eubacterium_infirmum	0.0216	+	0.004
Bacillus_pumilus	Eubacterium_nodatum	0.0317	+	0.004
Bacillus_pumilus	Eubacterium_sulci	0.0389	+	0.005
Bacillus_pumilus	Mogibacterium_timidum	0.0228	+	0.013
Bacillus_pumilus	Bacteroides_pectinophilus	0.0298	+	0.015
Bacillus_pumilus	Clostridiales_bacterium_CHKCI006	0.0324	+	0.008
Bacillus_pumilus	Lawsonibacter_asaccharolyticus	0.0501	-	0.044
Bacillus_pumilus	Anaerofustis_stercorihominis	0.1399	+	0.001
Bacillus_pumilus	Eubacteriaceae_bacterium_CHKCI005	0.0265	+	0.011
Bacillus_pumilus	Eubacterium_coprostanoligenes	0.0261	+	0.007
Bacillus_pumilus	Eubacterium_eligens	0.0882	-	0.001
Bacillus_pumilus	Eubacterium_hallii	0.1009	-	0.001
Bacillus_pumilus	Eubacterium_maltosivorans	0.0274	+	0.005
Bacillus_pumilus	Eubacterium_sp_An11	0.022	+	0.034
Bacillus_pumilus	Eubacterium_ventriosum	0.0579	-	0.035
Bacillus_pumilus	Anaerostipes_caccae	0.1272	+	0.004
Bacillus_pumilus	Anaerostipes_hadrus	0.108	-	0.001
Bacillus_pumilus	Anaerotignum_lactatifermentans	0.0514	+	0.042
Bacillus_pumilus	Blautia_coccoides	0.0948	+	0.004
Bacillus_pumilus	Blautia_hansenii	0.0736	+	0.024
Bacillus_pumilus	Blautia_obeum	0.1017	-	0.001
Bacillus_pumilus	Blautia_producta	0.0932	+	0.002
Bacillus_pumilus	Blautia_sp_An249	0.0251	+	0.009
Bacillus_pumilus	Blautia_wexlerae	0.0848	-	0.002
Bacillus_pumilus	Ruminococcus_torques	0.0771	-	0.004
Bacillus_pumilus	Cellulosilyticum_lentocellum	0.0171	+	0.04
Bacillus_pumilus	Coprococcus_catus	0.0637	-	0.017
Bacillus_pumilus	Coprococcus_comes	0.0711	-	0.006
Bacillus_pumilus	Dorea_formicigenerans	0.0855	-	0.003
Bacillus_pumilus	Dorea_longicatena	0.107	-	0.001
Bacillus_pumilus	Dorea_sp_D27	0.0376	+	0.022
Bacillus_pumilus	Eisenbergiella_tayi	0.0717	-	0.014
Bacillus_pumilus	Fusicatenibacter_saccharivorans	0.1021	-	0.002
Bacillus_pumilus	Clostridium_clostridioforme	0.0653	+	0.02
Bacillus_pumilus	Clostridium_saccharolyticum	0.0899	+	0.017
Bacillus_pumilus	Clostridium_scindens	0.0745	+	0.005
Bacillus_pumilus	Lachnoclostridium_phytofermentans	0.0214	+	0.013
Bacillus_pumilus	Lachnoclostridium_sp_An14	0.0246	+	0.014
Bacillus_pumilus	Lachnoclostridium_sp_An181	0.0153	+	0.041
Bacillus_pumilus	Lachnoclostridium_sp_An76	0.0274	+	0.007
Bacillus_pumilus	Eubacterium_rectale	0.0715	-	0.006
Bacillus_pumilus	Marvinbryantia_formatexigens	0.0296	+	0.005
Bacillus_pumilus	Robinsoniella_sp_RHS	0.0351	+	0.002
Bacillus_pumilus	Roseburia_faecis	0.0696	-	0.008
Bacillus_pumilus	Roseburia_hominis	0.0853	-	0.001
Bacillus_pumilus	Roseburia_intestinalis	0.0745	-	0.007
Bacillus_pumilus	Roseburia_inulinivorans	0.0978	-	0.001
Bacillus_pumilus	Roseburia_sp_CAG_182	0.0926	+	0.017
Bacillus_pumilus	Roseburia_sp_CAG_303	0.0158	+	0.029
Bacillus_pumilus	Oscillibacter_sp_57_20	0.082	-	0.004
Bacillus_pumilus	Clostridioides_difficile	0.0369	+	0.017
Bacillus_pumilus	Paeniclostridium_sordellii	0.0227	+	0.008
Bacillus_pumilus	Peptostreptococcus_sp_MV1	0.0248	+	0.009
Bacillus_pumilus	Peptostreptococcus_stomatis	0.0306	+	0.011
Bacillus_pumilus	Terrisporobacter_othiniensis	0.0311	+	0.009
Bacillus_pumilus	Agathobaculum_butyriciproducens	0.098	-	0.001
Bacillus_pumilus	Anaerofilum_sp_An201	0.1568	+	0.001
Bacillus_pumilus	Anaeromassilibacillus_sp_An172	0.025	+	0.004
Bacillus_pumilus	Anaeromassilibacillus_sp_An250	0.048	-	0.042
Bacillus_pumilus	Anaerotruncus_sp_CAG_528	0.0255	+	0.005
Bacillus_pumilus	Faecalibacterium_prausnitzii	0.0749	-	0.008
Bacillus_pumilus	Flavonifractor_sp_An100	0.0265	+	0.047
Bacillus_pumilus	Gemmiger_formicilis	0.0813	-	0.006
Bacillus_pumilus	Gemmiger_sp_An120	0.0165	+	0.02
Bacillus_pumilus	Gemmiger_sp_An194	0.0292	+	0.025
Bacillus_pumilus	Gemmiger_sp_An50	0.0313	+	0.005
Bacillus_pumilus	Gemmiger_sp_An87	0.0192	+	0.034
Bacillus_pumilus	Clostridium_methylpentosum	0.0718	+	0.028
Bacillus_pumilus	Ruminococcus_bicirculans	0.0572	-	0.035
Bacillus_pumilus	Ruminococcus_sp_CAG_488	0.0168	+	0.038
Bacillus_pumilus	Bulleidia_extructa	0.0226	+	0.005
Bacillus_pumilus	Coprobacillus_cateniformis	0.0824	+	0.012
Bacillus_pumilus	Clostridium_cocleatum	0.0318	+	0.005
Bacillus_pumilus	Erysipelatoclostridium_ramosum	0.065	+	0.018
Bacillus_pumilus	Erysipelothrix_larvae	0.0238	+	0.021
Bacillus_pumilus	Faecalicoccus_pleomorphus	0.0201	+	0.032
Bacillus_pumilus	Holdemania_filiformis	0.0694	-	0.005
Bacillus_pumilus	Solobacterium_moorei	0.025	+	0.016
Bacillus_pumilus	Firmicutes_bacterium_CAG_83	0.0871	-	0.002
Bacillus_pumilus	Firmicutes_bacterium_CAG_94	0.0578	+	0.03
Bacillus_pumilus	Mitsuokella_jalaludinii	0.0273	+	0.004
Bacillus_pumilus	Mitsuokella_multacida	0.0251	+	0.008
Bacillus_pumilus	Anaeroglobus_geminatus	0.0265	+	0.026
Bacillus_pumilus	Megasphaera_cerevisiae	0.0325	+	0.004
Bacillus_pumilus	Megasphaera_micronuciformis	0.0195	+	0.049
Bacillus_pumilus	Megasphaera_sp_BV3C16_1	0.0262	+	0.009
Bacillus_pumilus	Megasphaera_stantonii	0.029	+	0.007
Bacillus_pumilus	Veillonella_denticariosi	0.0154	+	0.037
Bacillus_pumilus	Veillonella_infantium	0.0195	-	0.037
Bacillus_pumilus	Veillonella_rogosae	0.0386	+	0.002
Bacillus_pumilus	Veillonella_seminalis	0.0293	+	0.003
Bacillus_pumilus	Veillonella_sp_CAG_933	0.0266	+	0.015
Bacillus_pumilus	Veillonella_tobetsuensis	0.0299	+	0.005
Bacillus_pumilus	Anaerococcus_nagyae	0.019	+	0.017
Bacillus_pumilus	Anaerococcus_tetradius	0.0182	+	0.018
Bacillus_pumilus	Parvimonas_sp_KA00067	0.0278	+	0.023
Bacillus_pumilus	Parvimonas_sp_oral_taxon_110	0.0203	+	0.005
Bacillus_pumilus	Peptoniphilus_grossensis	0.0221	+	0.016
Bacillus_pumilus	Peptoniphilus_sp_DNF00840	0.0264	+	0.01
Bacillus_pumilus	Peptoniphilus_sp_HMSC062D09	0.0564	-	0.032
Bacillus_pumilus	Bacteroides_coagulans	0.0701	-	0.017
Bacillus_pumilus	Tissierellia_bacterium_KA00581	0.0155	+	0.046
Bacillus_pumilus	Fusobacterium_mortiferum	0.0243	+	0.014
Bacillus_pumilus	Fusobacterium_sp_CAG_439	0.0266	+	0.003
Bacillus_pumilus	Fusobacterium_ulcerans	0.021	+	0.048
Bacillus_pumilus	Sneathia_amnii	0.0327	+	0.005
Bacillus_pumilus	Alphaproteobacteria_bacterium_HGW_Alphaproteobacteria_17	0.0455	+	0.006
Bacillus_pumilus	Brevundimonas_abyssalis	0.0363	+	0.009
Bacillus_pumilus	Brevundimonas_diminuta	0.0399	+	0.026
Bacillus_pumilus	Brevundimonas_naejangsanensis	0.0385	+	0.004
Bacillus_pumilus	Brevundimonas_subvibrioides	0.0307	+	0.007
Bacillus_pumilus	Brevundimonas_vesicularis	0.0643	+	0.011
Bacillus_pumilus	Aureimonas_altamirensis	0.0357	+	0.009
Bacillus_pumilus	Bosea_lupini	0.0282	+	0.015
Bacillus_pumilus	Bosea_vaviloviae	0.0414	+	0.022
Bacillus_pumilus	Ochrobactrum_anthropi	0.0176	+	0.048
Bacillus_pumilus	Ochrobactrum_haematophilum	0.0198	+	0.008
Bacillus_pumilus	Ochrobactrum_intermedium	0.0217	+	0.009
Bacillus_pumilus	Ochrobactrum_sp_P6BS_III	0.0265	+	0.005
Bacillus_pumilus	Methylobacterium_phyllosphaerae	0.0383	+	0.003
Bacillus_pumilus	Methylobacterium_radiotolerans	0.0374	+	0.007
Bacillus_pumilus	Methylorubrum_extorquens	0.0274	+	0.004
Bacillus_pumilus	Methylorubrum_populi	0.037	+	0.004
Bacillus_pumilus	Agrobacterium_tumefaciens	0.0263	+	0.014
Bacillus_pumilus	Ensifer_adhaerens	0.0425	+	0.006
Bacillus_pumilus	Rhizobium_naphthalenivorans	0.0434	+	0.003
Bacillus_pumilus	Rhizobium_pusense	0.0423	+	0.01
Bacillus_pumilus	Haematobacter_massiliensis	0.0205	+	0.011
Bacillus_pumilus	Paracoccus_aminovorans	0.0241	+	0.004
Bacillus_pumilus	Paracoccus_yeei	0.0327	+	0.026
Bacillus_pumilus	Roseomonas_gilardii	0.0385	+	0.005
Bacillus_pumilus	Roseomonas_mucosa	0.0337	+	0.003
Bacillus_pumilus	Roseomonas_rosea	0.0285	+	0.006
Bacillus_pumilus	Enhydrobacter_aerosaccus	0.0294	+	0.002
Bacillus_pumilus	Blastomonas_sp	0.03	+	0.009
Bacillus_pumilus	Sphingobium_yanoikuyae	0.0528	+	0.024
Bacillus_pumilus	Sphingomonas_koreensis	0.0393	+	0.009
Bacillus_pumilus	Sphingomonas_sp_Ag1	0.0249	+	0.006
Bacillus_pumilus	Sphingomonas_sp_KC8	0.0265	+	0.005
Bacillus_pumilus	Sphingomonas_sp_OV641	0.0342	+	0.002
Bacillus_pumilus	Sphingopyxis_sp_H050	0.0305	+	0.005
Bacillus_pumilus	Sphingopyxis_sp_LC81	0.0385	+	0.006
Bacillus_pumilus	Sphingopyxis_sp_QXT_31	0.0305	+	0.004
Bacillus_pumilus	Achromobacter_denitrificans	0.0405	+	0.023
Bacillus_pumilus	Achromobacter_insolitus	0.0338	+	0.009
Bacillus_pumilus	Achromobacter_mucicolens	0.0416	+	0.011
Bacillus_pumilus	Achromobacter_sp_2789STDY5608625	0.0181	+	0.022
Bacillus_pumilus	Achromobacter_xylosoxidans	0.0229	+	0.009
Bacillus_pumilus	Alcaligenes_faecalis	0.0303	+	0.01
Bacillus_pumilus	Oligella_urethralis	0.0189	+	0.02
Bacillus_pumilus	Lautropia_mirabilis	0.0157	+	0.033
Bacillus_pumilus	Leptothrix_ochracea	0.0361	+	0.005
Bacillus_pumilus	Comamonas_aquatica	0.0283	+	0.002
Bacillus_pumilus	Comamonas_sp_JNW	0.029	+	0.005
Bacillus_pumilus	Comamonas_testosteroni	0.0161	+	0.021
Bacillus_pumilus	Delftia_acidovorans	0.0239	+	0.019
Bacillus_pumilus	Delftia_tsuruhatensis	0.0274	+	0.031
Bacillus_pumilus	Variovorax_paradoxus	0.0373	+	0.021
Bacillus_pumilus	Eikenella_corrodens	0.0295	+	0.002
Bacillus_pumilus	Neisseria_flavescens	0.0167	+	0.028
Bacillus_pumilus	Prolinoborus_fasciculus	0.0373	+	0.012
Bacillus_pumilus	Bilophila_wadsworthia	0.0808	-	0.006
Bacillus_pumilus	Desulfovibrio_fairfieldensis	0.1456	+	0.001
Bacillus_pumilus	Campylobacter_gracilis	0.032	+	0.03
Bacillus_pumilus	Anaerobiospirillum_thomasii	0.0325	+	0.005
Bacillus_pumilus	Plesiomonas_shigelloides	0.0386	+	0.005
Bacillus_pumilus	Atlantibacter_hermannii	0.0341	+	0.007
Bacillus_pumilus	Citrobacter_europaeus	0.0273	+	0.012
Bacillus_pumilus	Citrobacter_farmeri	0.0328	+	0.034
Bacillus_pumilus	Citrobacter_sp_50677481	0.0257	+	0.009
Bacillus_pumilus	Cronobacter_malonaticus	0.0252	+	0.005
Bacillus_pumilus	Enterobacter_bugandensis	0.0371	+	0.003
Bacillus_pumilus	Enterobacter_mori	0.0272	+	0.008
Bacillus_pumilus	Escherichia_fergusonii	0.0318	+	0.005
Bacillus_pumilus	Escherichia_marmotae	0.0342	+	0.001
Bacillus_pumilus	Klebsiella_pneumoniae	0.0612	+	0.021
Bacillus_pumilus	Klebsiella_quasipneumoniae	0.0746	+	0.006
Bacillus_pumilus	Klebsiella_variicola	0.0674	+	0.013
Bacillus_pumilus	Klebsiella_variicola_CAG_634	0.0481	+	0.005
Bacillus_pumilus	Kluyvera_cryocrescens	0.0216	+	0.013
Bacillus_pumilus	Kluyvera_georgiana	0.0328	+	0.01
Bacillus_pumilus	Kosakonia_cowanii	0.018	+	0.018
Bacillus_pumilus	Pluralibacter_gergoviae	0.0217	+	0.008
Bacillus_pumilus	Pseudescherichia_vulneris	0.0389	+	0.008
Bacillus_pumilus	Pseudocitrobacter_faecalis	0.0259	+	0.009
Bacillus_pumilus	Raoultella_terrigena	0.0232	+	0.008
Bacillus_pumilus	Salmonella_enterica	0.046	+	0.003
Bacillus_pumilus	Pantoea_agglomerans	0.0282	+	0.004
Bacillus_pumilus	Pantoea_dispersa	0.021	+	0.01
Bacillus_pumilus	Hafnia_alvei	0.021	+	0.008
Bacillus_pumilus	Hafnia_paralvei	0.0321	+	0.024
Bacillus_pumilus	Proteus_penneri	0.034	+	0.01
Bacillus_pumilus	Proteus_vulgaris	0.0164	+	0.044
Bacillus_pumilus	Providencia_rettgeri	0.0244	+	0.009
Bacillus_pumilus	Providencia_sneebia	0.0345	+	0.005
Bacillus_pumilus	Serratia_fonticola	0.0153	+	0.037
Bacillus_pumilus	Serratia_liquefaciens	0.0243	+	0.002
Bacillus_pumilus	Serratia_marcescens	0.0216	+	0.009
Bacillus_pumilus	Haemophilus_haemolyticus	0.0257	+	0.004
Bacillus_pumilus	Acinetobacter_johnsonii	0.0309	+	0.014
Bacillus_pumilus	Acinetobacter_junii	0.0341	+	0.004
Bacillus_pumilus	Acinetobacter_lactucae	0.0154	+	0.0459
Bacillus_pumilus	Acinetobacter_lwoffii	0.0395	+	0.01
Bacillus_pumilus	Acinetobacter_nosocomialis	0.0493	+	0.008
Bacillus_pumilus	Acinetobacter_parvus	0.036	+	0.006
Bacillus_pumilus	Acinetobacter_radioresistens	0.0379	+	0.005
Bacillus_pumilus	Acinetobacter_schindleri	0.0325	+	0.004
Bacillus_pumilus	Acinetobacter_sp_TGL_Y2	0.0344	+	0.003
Bacillus_pumilus	Acinetobacter_ursingii	0.0339	+	0.023
Bacillus_pumilus	Moraxella_osloensis	0.0385	+	0.013
Bacillus_pumilus	Pseudomonas_alcaliphila	0.0333	+	0.009
Bacillus_pumilus	Pseudomonas_fluorescens_group	0.0413	+	0.006
Bacillus_pumilus	Pseudomonas_fragi	0.0415	+	0.039
Bacillus_pumilus	Pseudomonas_lundensis	0.0369	+	0.007
Bacillus_pumilus	Pseudomonas_otitidis	0.0299	+	0.004
Bacillus_pumilus	Pseudomonas_putida_group	0.0248	+	0.013
Bacillus_pumilus	Pseudomonas_simiae	0.0302	+	0.004
Bacillus_pumilus	Pseudomonas_sp_21	0.0202	+	0.014
Bacillus_pumilus	Pseudomonas_sp_57B_090624	0.0315	+	0.006
Bacillus_pumilus	Pseudoxanthomonas_sp_CF385	0.0331	+	0.008
Bacillus_pumilus	Pseudoxanthomonas_sp_Root65	0.0437	+	0.007
Bacillus_pumilus	Stenotrophomonas_acidaminiphila	0.018	+	0.025
Bacillus_pumilus	Stenotrophomonas_maltophilia	0.0429	+	0.032
Bacillus_pumilus	Stenotrophomonas_nitritireducens	0.025	+	0.006
Bacillus_pumilus	Stenotrophomonas_pavanii	0.0354	+	0.003
Bacillus_pumilus	Stenotrophomonas_rhizophila	0.0609	+	0.021
Bacillus_pumilus	Jonquetella_anthropi	0.0284	+	0.015
Bacillus_pumilus	Pyramidobacter_piscolens	0.0331	+	0.013
Bacillus_pumilus	Pyramidobacter_sp_C12_8	0.0364	+	0.008
Bacillus_pumilus	Mycoplasma_hominis	0.0358	+	0.002
Bacillus_pumilus	Aspergillus_arachidicola	0.0342	+	0.005
Bacillus_pumilus	Aspergillus_flavus	0.0225	+	0.004
Bacillus_pumilus	Aspergillus_nomius	0.0297	+	0.004
Bacillus_pumilus	Aspergillus_oryzae	0.0187	+	0.014
Bacillus_pumilus	Candida_dubliniensis	0.036	+	0.016
Bacillus_pumilus	Candida_tropicalis	0.0295	+	0.013
Bacillus_pumilus	Saccharomyces_cerevisiae	0.043	+	0.014
Bacillus_rhizosphaerae	Bacillus_simplex	0.0384	+	0.013
Bacillus_rhizosphaerae	Bacillus_sp_FJAT_27916	0.0888	+	0.009
Bacillus_rhizosphaerae	Bacillus_sp_OxB_1	0.0325	+	0.006
Bacillus_rhizosphaerae	Bacillus_thermoamylovorans	0.0341	+	0.003
Bacillus_rhizosphaerae	Bacillus_zhangzhouensis	0.0369	+	0.005
Bacillus_rhizosphaerae	Gracilibacillus_dipsosauri	0.0332	+	0.003
Bacillus_rhizosphaerae	Lysinibacillus_fusiformis	0.0337	+	0.006
Bacillus_rhizosphaerae	Lysinibacillus_sphaericus	0.0351	+	0.007
Bacillus_rhizosphaerae	Gemella_haemolysans	0.0293	+	0.015
Bacillus_rhizosphaerae	Gemella_morbillorum	0.0464	+	0.004
Bacillus_rhizosphaerae	Brevibacillus_agri	0.0452	+	0.002
Bacillus_rhizosphaerae	Brevibacillus_sp_OK042	0.0549	+	0.003
Bacillus_rhizosphaerae	Paenibacillus_amylolyticus	0.0328	+	0.003
Bacillus_rhizosphaerae	Paenibacillus_glucanolyticus	0.0381	+	0.009
Bacillus_rhizosphaerae	Paenibacillus_lautus	0.1138	+	0.004
Bacillus_rhizosphaerae	Paenibacillus_macerans	0.0347	+	0.004
Bacillus_rhizosphaerae	Paenibacillus_pasadenensis	0.0522	+	0.003
Bacillus_rhizosphaerae	Paenibacillus_vortex	0.0333	+	0.006
Bacillus_rhizosphaerae	Bhargavaea_ginsengi	0.0435	+	0.003
Bacillus_rhizosphaerae	Solibacillus_silvestris	0.0372	+	0.005
Bacillus_rhizosphaerae	Staphylococcus_argenteus	0.0351	+	0.002
Bacillus_rhizosphaerae	Staphylococcus_aureus	0.0338	+	0.008
Bacillus_rhizosphaerae	Staphylococcus_capitis	0.0437	+	0.003
Bacillus_rhizosphaerae	Staphylococcus_cohnii	0.0155	+	0.034
Bacillus_rhizosphaerae	Staphylococcus_lentus	0.0272	+	0.005
Bacillus_rhizosphaerae	Staphylococcus_lugdunensis	0.0454	+	0.005
Bacillus_rhizosphaerae	Staphylococcus_sciuri	0.0488	+	0.006
Bacillus_rhizosphaerae	Staphylococcus_simulans	0.0251	+	0.022
Bacillus_rhizosphaerae	Kroppenstedtia_eburnea	0.16	+	0.001
Bacillus_rhizosphaerae	Aerococcus_sanguinicola	0.0268	+	0.008
Bacillus_rhizosphaerae	Aerococcus_urinae	0.0452	+	0.02
Bacillus_rhizosphaerae	Aerococcus_viridans	0.0446	+	0.006
Bacillus_rhizosphaerae	Eremococcus_coleocola	0.0334	+	0.006
Bacillus_rhizosphaerae	Ignavigranum_ruoffiae	0.045	+	0.006
Bacillus_rhizosphaerae	Agitococcus_lubricus	0.0426	+	0.005
Bacillus_rhizosphaerae	Granulicatella_adiacens	0.0398	+	0.003
Bacillus_rhizosphaerae	Bavariicoccus_seileri	0.0315	+	0.004
Bacillus_rhizosphaerae	Enterococcus_asini	0.0328	+	0.04
Bacillus_rhizosphaerae	Enterococcus_canintestini	0.0192	+	0.028
Bacillus_rhizosphaerae	Enterococcus_dispar	0.042	+	0.023
Bacillus_rhizosphaerae	Enterococcus_durans	0.0228	+	0.017
Bacillus_rhizosphaerae	Enterococcus_gallinarum	0.0471	+	0.044
Bacillus_rhizosphaerae	Enterococcus_gilvus	0.0573	+	0.005
Bacillus_rhizosphaerae	Enterococcus_phoeniculicola	0.0617	+	0.003
Bacillus_rhizosphaerae	Enterococcus_raffinosus	0.0372	+	0.011
Bacillus_rhizosphaerae	Enterococcus_thailandicus	0.0442	+	0.003
Bacillus_rhizosphaerae	Lactobacillus_acidophilus	0.045	+	0.008
Bacillus_rhizosphaerae	Lactobacillus_agilis	0.0253	+	0.005
Bacillus_rhizosphaerae	Lactobacillus_animalis	0.0292	+	0.01
Bacillus_rhizosphaerae	Lactobacillus_antri	0.038	+	0.005
Bacillus_rhizosphaerae	Lactobacillus_apis	0.0326	+	0.002
Bacillus_rhizosphaerae	Lactobacillus_brevis	0.0188	+	0.012
Bacillus_rhizosphaerae	Lactobacillus_coleohominis	0.0311	+	0.003
Bacillus_rhizosphaerae	Lactobacillus_curvatus	0.0393	+	0.005
Bacillus_rhizosphaerae	Lactobacillus_dextrinicus	0.0279	+	0.021
Bacillus_rhizosphaerae	Lactobacillus_helveticus	0.0349	+	0.002
Bacillus_rhizosphaerae	Lactobacillus_iners	0.0504	+	0.006
Bacillus_rhizosphaerae	Lactobacillus_ingluviei	0.0406	+	0.004
Bacillus_rhizosphaerae	Lactobacillus_kalixensis	0.0378	+	0.007
Bacillus_rhizosphaerae	Lactobacillus_parabuchneri	0.0281	+	0.004
Bacillus_rhizosphaerae	Lactobacillus_pentosus	0.0533	+	0.007
Bacillus_rhizosphaerae	Lactobacillus_pontis	0.0243	+	0.004
Bacillus_rhizosphaerae	Lactobacillus_sakei	0.0355	+	0.006
Bacillus_rhizosphaerae	Lactobacillus_ultunensis	0.0363	+	0.006
Bacillus_rhizosphaerae	Lactobacillus_vaccinostercus	0.0332	+	0.015
Bacillus_rhizosphaerae	Pediococcus_pentosaceus	0.0283	+	0.007
Bacillus_rhizosphaerae	Sharpea_azabuensis	0.0441	+	0.002
Bacillus_rhizosphaerae	Leuconostoc_citreum	0.0345	+	0.004
Bacillus_rhizosphaerae	Leuconostoc_garlicum	0.0276	+	0.014
Bacillus_rhizosphaerae	Leuconostoc_gelidum	0.0255	+	0.005
Bacillus_rhizosphaerae	Leuconostoc_lactis	0.0285	+	0.006
Bacillus_rhizosphaerae	Leuconostoc_mesenteroides	0.031	+	0.011
Bacillus_rhizosphaerae	Weissella_paramesenteroides	0.0235	+	0.011
Bacillus_rhizosphaerae	Lactococcus_garvieae	0.0337	+	0.003
Bacillus_rhizosphaerae	Streptococcus_agalactiae	0.0202	+	0.047
Bacillus_rhizosphaerae	Streptococcus_anginosus_group	0.0487	-	0.025
Bacillus_rhizosphaerae	Streptococcus_australis	0.0195	+	0.045
Bacillus_rhizosphaerae	Streptococcus_cristatus	0.0307	+	0.006
Bacillus_rhizosphaerae	Streptococcus_downei	0.0283	+	0.003
Bacillus_rhizosphaerae	Streptococcus_equinus	0.0348	+	0.006
Bacillus_rhizosphaerae	Streptococcus_gallolyticus	0.0413	+	0.025
Bacillus_rhizosphaerae	Streptococcus_infantarius	0.0402	+	0.004
Bacillus_rhizosphaerae	Streptococcus_macedonicus	0.0413	+	0.002
Bacillus_rhizosphaerae	Streptococcus_milleri	0.0313	+	0.019
Bacillus_rhizosphaerae	Streptococcus_mutans	0.0511	-	0.033
Bacillus_rhizosphaerae	Streptococcus_oralis	0.0515	-	0.038
Bacillus_rhizosphaerae	Streptococcus_parasanguinis	0.092	-	0.001
Bacillus_rhizosphaerae	Streptococcus_salivarius	0.1018	-	0.002
Bacillus_rhizosphaerae	Streptococcus_salivarius_CAG_79	0.0458	+	0.003
Bacillus_rhizosphaerae	Streptococcus_sp_HMSC071D03	0.0278	+	0.001
Bacillus_rhizosphaerae	Streptococcus_sp_HPH0090	0.0169	+	0.025
Bacillus_rhizosphaerae	Streptococcus_vestibularis	0.0605	-	0.011
Bacillus_rhizosphaerae	Streptococcus_viridans	0.0239	+	0.007
Bacillus_rhizosphaerae	Butyribacterium_methylotrophicum	0.0406	+	0.033
Bacillus_rhizosphaerae	Clostridium_celatum	0.022	+	0.009
Bacillus_rhizosphaerae	Clostridium_sp_7_2_43FAA	0.0391	+	0.001
Bacillus_rhizosphaerae	Clostridium_sp_CAG_411	0.0269	+	0.009
Bacillus_rhizosphaerae	Clostridium_sp_CAG_510	0.039	+	0.009
Bacillus_rhizosphaerae	Clostridium_sp_CAG_590	0.0203	+	0.011
Bacillus_rhizosphaerae	Clostridium_sp_CAG_632	0.0426	+	0.002
Bacillus_rhizosphaerae	Clostridium_sp_CAG_964	0.0251	+	0.003
Bacillus_rhizosphaerae	Clostridium_sp_chh4_2	0.0329	+	0.019
Bacillus_rhizosphaerae	Clostridium_sp_MSTE9	0.03	+	0.003
Bacillus_rhizosphaerae	Eubacterium_brachy	0.0392	+	0.006
Bacillus_rhizosphaerae	Eubacterium_infirmum	0.0383	+	0.005
Bacillus_rhizosphaerae	Eubacterium_nodatum	0.0423	+	0.003
Bacillus_rhizosphaerae	Eubacterium_sulci	0.0301	+	0.012
Bacillus_rhizosphaerae	Mogibacterium_timidum	0.0183	+	0.021
Bacillus_rhizosphaerae	Bacteroides_pectinophilus	0.0214	+	0.016
Bacillus_rhizosphaerae	Clostridiales_bacterium_CHKCI006	0.0351	+	0.009
Bacillus_rhizosphaerae	Lawsonibacter_asaccharolyticus	0.057	-	0.011
Bacillus_rhizosphaerae	Eubacteriaceae_bacterium_CHKCI005	0.0408	+	0.014
Bacillus_rhizosphaerae	Eubacterium_coprostanoligenes	0.0408	+	0.007
Bacillus_rhizosphaerae	Eubacterium_hallii	0.0547	-	0.013
Bacillus_rhizosphaerae	Eubacterium_maltosivorans	0.0226	+	0.006
Bacillus_rhizosphaerae	Eubacterium_sp_An11	0.0273	+	0.031
Bacillus_rhizosphaerae	Eubacterium_sp_OM08_24	0.0246	+	0.037
Bacillus_rhizosphaerae	Anaerostipes_hadrus	0.05	-	0.017
Bacillus_rhizosphaerae	Blautia_obeum	0.0604	-	0.007
Bacillus_rhizosphaerae	Blautia_sp_An249	0.0435	+	0.006
Bacillus_rhizosphaerae	Coprococcus_catus	0.0447	-	0.04
Bacillus_rhizosphaerae	Dorea_longicatena	0.0892	-	0.001
Bacillus_rhizosphaerae	Dorea_sp_D27	0.0463	+	0.023
Bacillus_rhizosphaerae	Eisenbergiella_massiliensis	0.0453	-	0.034
Bacillus_rhizosphaerae	Eisenbergiella_tayi	0.0655	-	0.005
Bacillus_rhizosphaerae	Faecalicatena_orotica	0.0194	+	0.036
Bacillus_rhizosphaerae	Fusicatenibacter_saccharivorans	0.044	-	0.04
Bacillus_rhizosphaerae	Clostridium_bolteae	0.0513	-	0.016
Bacillus_rhizosphaerae	Lachnoclostridium_phytofermentans	0.0343	+	0.007
Bacillus_rhizosphaerae	Lachnoclostridium_sp_An14	0.0298	+	0.013
Bacillus_rhizosphaerae	Lachnoclostridium_sp_An181	0.0345	+	0.005
Bacillus_rhizosphaerae	Lachnoclostridium_sp_An76	0.0375	+	0.002
Bacillus_rhizosphaerae	Lachnospira_pectinoschiza	0.0756	-	0.002
Bacillus_rhizosphaerae	Eubacterium_rectale	0.0764	-	0.003
Bacillus_rhizosphaerae	Marvinbryantia_formatexigens	0.0376	+	0.005
Bacillus_rhizosphaerae	Robinsoniella_sp_RHS	0.049	+	0.003
Bacillus_rhizosphaerae	Roseburia_faecis	0.0531	-	0.017
Bacillus_rhizosphaerae	Roseburia_hominis	0.0913	-	0.001
Bacillus_rhizosphaerae	Roseburia_inulinivorans	0.0512	-	0.017
Bacillus_rhizosphaerae	Roseburia_sp_CAG_303	0.0265	+	0.007
Bacillus_rhizosphaerae	Oscillibacter_sp_57_20	0.0749	-	0.004
Bacillus_rhizosphaerae	Oscillibacter_sp_PC13	0.0242	+	0.018
Bacillus_rhizosphaerae	Clostridioides_difficile	0.0429	+	0.025
Bacillus_rhizosphaerae	Paeniclostridium_sordellii	0.0194	+	0.014
Bacillus_rhizosphaerae	Clostridium_hiranonis	0.0344	+	0.003
Bacillus_rhizosphaerae	Peptostreptococcus_sp_MV1	0.034	+	0.004
Bacillus_rhizosphaerae	Peptostreptococcus_stomatis	0.0252	+	0.012
Bacillus_rhizosphaerae	Terrisporobacter_othiniensis	0.0249	+	0.008
Bacillus_rhizosphaerae	Agathobaculum_butyriciproducens	0.043	-	0.04
Bacillus_rhizosphaerae	Anaeromassilibacillus_sp_An172	0.0316	+	0.005
Bacillus_rhizosphaerae	Anaeromassilibacillus_sp_An250	0.0475	-	0.016
Bacillus_rhizosphaerae	Anaerotruncus_sp_CAG_528	0.0203	+	0.013
Bacillus_rhizosphaerae	Faecalibacterium_prausnitzii	0.0642	-	0.005
Bacillus_rhizosphaerae	Gemmiger_sp_An120	0.0396	+	0.006
Bacillus_rhizosphaerae	Gemmiger_sp_An194	0.0399	+	0.025
Bacillus_rhizosphaerae	Gemmiger_sp_An50	0.0507	+	0.007
Bacillus_rhizosphaerae	Gemmiger_sp_An87	0.0294	+	0.021
Bacillus_rhizosphaerae	Clostridium_leptum	0.0791	-	0.003
Bacillus_rhizosphaerae	Ruminococcaceae_bacterium_D5	0.0436	-	0.044
Bacillus_rhizosphaerae	Ruminococcus_lactaris	0.0412	-	0.046
Bacillus_rhizosphaerae	Ruminococcus_sp_CAG_330	0.0198	+	0.026
Bacillus_rhizosphaerae	Ruthenibacterium_lactatiformans	0.0652	-	0.028
Bacillus_rhizosphaerae	Bulleidia_extructa	0.0306	+	0.003
Bacillus_rhizosphaerae	Clostridium_cocleatum	0.0401	+	0.002
Bacillus_rhizosphaerae	Clostridium_innocuum	0.0487	-	0.025
Bacillus_rhizosphaerae	Erysipelothrix_larvae	0.0344	+	0.016
Bacillus_rhizosphaerae	Faecalicoccus_pleomorphus	0.0209	+	0.035
Bacillus_rhizosphaerae	Holdemania_filiformis	0.075	-	0.001
Bacillus_rhizosphaerae	Solobacterium_moorei	0.035	+	0.019
Bacillus_rhizosphaerae	Firmicutes_bacterium_CAG_170	0.0311	+	0.019
Bacillus_rhizosphaerae	Firmicutes_bacterium_CAG_534	0.029	+	0.007
Bacillus_rhizosphaerae	Firmicutes_bacterium_CAG_555	0.0294	+	0.011
Bacillus_rhizosphaerae	Firmicutes_bacterium_CAG_646	0.0206	+	0.032
Bacillus_rhizosphaerae	Acidaminococcus_intestini	0.0453	-	0.026
Bacillus_rhizosphaerae	Mitsuokella_jalaludinii	0.0305	+	0.004
Bacillus_rhizosphaerae	Mitsuokella_multacida	0.0257	+	0.005
Bacillus_rhizosphaerae	Anaeroglobus_geminatus	0.0348	+	0.027
Bacillus_rhizosphaerae	Dialister_succinatiphilus	0.0306	+	0.005
Bacillus_rhizosphaerae	Megasphaera_cerevisiae	0.0444	+	0.006
Bacillus_rhizosphaerae	Megasphaera_elsdenii	0.0287	+	0.014
Bacillus_rhizosphaerae	Megasphaera_sp_BV3C16_1	0.0408	+	0.005
Bacillus_rhizosphaerae	Megasphaera_stantonii	0.0374	+	0.004
Bacillus_rhizosphaerae	Veillonella_denticariosi	0.0198	+	0.012
Bacillus_rhizosphaerae	Veillonella_rogosae	0.0283	+	0.007
Bacillus_rhizosphaerae	Veillonella_seminalis	0.0439	+	0.001
Bacillus_rhizosphaerae	Veillonella_sp_CAG_933	0.0335	+	0.019
Bacillus_rhizosphaerae	Veillonella_tobetsuensis	0.0209	+	0.01
Bacillus_rhizosphaerae	Anaerococcus_nagyae	0.0198	+	0.018
Bacillus_rhizosphaerae	Anaerococcus_tetradius	0.0198	+	0.016
Bacillus_rhizosphaerae	Anaerococcus_vaginalis	0.0425	-	0.045
Bacillus_rhizosphaerae	Finegoldia_magna	0.0625	-	0.014
Bacillus_rhizosphaerae	Parvimonas_micra	0.0217	+	0.049
Bacillus_rhizosphaerae	Parvimonas_sp_KA00067	0.0235	+	0.015
Bacillus_rhizosphaerae	Parvimonas_sp_oral_taxon_110	0.0391	+	0.007
Bacillus_rhizosphaerae	Peptoniphilus_lacrimalis	0.0526	-	0.022
Bacillus_rhizosphaerae	Peptoniphilus_sp_BV3C26	0.0288	-	0.045
Bacillus_rhizosphaerae	Peptoniphilus_sp_HMSC062D09	0.0623	-	0.016
Bacillus_rhizosphaerae	Bacteroides_coagulans	0.0654	-	0.006
Bacillus_rhizosphaerae	Fusobacterium_mortiferum	0.0338	+	0.015
Bacillus_rhizosphaerae	Fusobacterium_sp_CAG_439	0.0343	+	0.006
Bacillus_rhizosphaerae	Fusobacterium_ulcerans	0.0262	+	0.029
Bacillus_rhizosphaerae	Fusobacterium_varium	0.0229	+	0.017
Bacillus_rhizosphaerae	Sneathia_amnii	0.0335	+	0.009
Bacillus_rhizosphaerae	Alphaproteobacteria_bacterium_HGW_Alphaproteobacteria_17	0.0432	+	0.009
Bacillus_rhizosphaerae	Brevundimonas_abyssalis	0.0383	+	0.009
Bacillus_rhizosphaerae	Brevundimonas_diminuta	0.0446	+	0.025
Bacillus_rhizosphaerae	Brevundimonas_naejangsanensis	0.0496	+	0.005
Bacillus_rhizosphaerae	Brevundimonas_subvibrioides	0.0462	+	0.003
Bacillus_rhizosphaerae	Brevundimonas_vesicularis	0.0312	+	0.005
Bacillus_rhizosphaerae	Aureimonas_altamirensis	0.0351	+	0.008
Bacillus_rhizosphaerae	Bosea_lupini	0.0472	+	0.01
Bacillus_rhizosphaerae	Bosea_vaviloviae	0.054	+	0.02
Bacillus_rhizosphaerae	Ochrobactrum_anthropi	0.0267	+	0.021
Bacillus_rhizosphaerae	Ochrobactrum_haematophilum	0.034	+	0.004
Bacillus_rhizosphaerae	Ochrobactrum_intermedium	0.1932	+	0.001
Bacillus_rhizosphaerae	Ochrobactrum_sp_P6BS_III	0.0222	+	0.007
Bacillus_rhizosphaerae	Methylobacterium_phyllosphaerae	0.0528	+	0.004
Bacillus_rhizosphaerae	Methylobacterium_radiotolerans	0.0612	+	0.007
Bacillus_rhizosphaerae	Methylorubrum_extorquens	0.0361	+	0.003
Bacillus_rhizosphaerae	Methylorubrum_populi	0.0422	+	0.009
Bacillus_rhizosphaerae	Agrobacterium_tumefaciens	0.0434	+	0.017
Bacillus_rhizosphaerae	Ensifer_adhaerens	0.0514	+	0.002
Bacillus_rhizosphaerae	Rhizobium_naphthalenivorans	0.0376	+	0.002
Bacillus_rhizosphaerae	Rhizobium_pusense	0.0519	+	0.012
Bacillus_rhizosphaerae	Haematobacter_massiliensis	0.0303	+	0.004
Bacillus_rhizosphaerae	Haematobacter_missouriensis	0.0338	+	0.006
Bacillus_rhizosphaerae	Paracoccus_aminovorans	0.0312	+	0.005
Bacillus_rhizosphaerae	Paracoccus_yeei	0.0305	+	0.029
Bacillus_rhizosphaerae	Roseomonas_gilardii	0.044	+	0.004
Bacillus_rhizosphaerae	Roseomonas_mucosa	0.0347	+	0.005
Bacillus_rhizosphaerae	Roseomonas_rosea	0.0378	+	0.001
Bacillus_rhizosphaerae	Enhydrobacter_aerosaccus	0.0436	+	0.005
Bacillus_rhizosphaerae	Blastomonas_sp	0.0468	+	0.005
Bacillus_rhizosphaerae	Sphingobium_yanoikuyae	0.0483	+	0.019
Bacillus_rhizosphaerae	Sphingomonas_koreensis	0.0417	+	0.009
Bacillus_rhizosphaerae	Sphingomonas_sp_Ag1	0.0345	+	0.005
Bacillus_rhizosphaerae	Sphingomonas_sp_KC8	0.034	+	0.005
Bacillus_rhizosphaerae	Sphingomonas_sp_OV641	0.0407	+	0.005
Bacillus_rhizosphaerae	Sphingopyxis_sp_H050	0.0338	+	0.005
Bacillus_rhizosphaerae	Sphingopyxis_sp_LC81	0.0478	+	0.003
Bacillus_rhizosphaerae	Sphingopyxis_sp_QXT_31	0.0426	+	0.004
Bacillus_rhizosphaerae	Achromobacter_denitrificans	0.0462	+	0.027
Bacillus_rhizosphaerae	Achromobacter_insolitus	0.045	+	0.013
Bacillus_rhizosphaerae	Achromobacter_mucicolens	0.0506	+	0.011
Bacillus_rhizosphaerae	Achromobacter_sp_2789STDY5608625	0.0477	+	0.015
Bacillus_rhizosphaerae	Achromobacter_xylosoxidans	0.0213	+	0.012
Bacillus_rhizosphaerae	Alcaligenes_faecalis	0.0439	+	0.01
Bacillus_rhizosphaerae	Oligella_urethralis	0.0315	+	0.013
Bacillus_rhizosphaerae	Lautropia_mirabilis	0.0201	+	0.012
Bacillus_rhizosphaerae	Leptothrix_ochracea	0.0521	+	0.005
Bacillus_rhizosphaerae	Comamonas_aquatica	0.0373	+	0.003
Bacillus_rhizosphaerae	Comamonas_sp_JNW	0.0424	+	0.006
Bacillus_rhizosphaerae	Comamonas_testosteroni	0.0243	+	0.005
Bacillus_rhizosphaerae	Comamonas_thiooxydans	0.0173	+	0.027
Bacillus_rhizosphaerae	Delftia_acidovorans	0.0259	+	0.02
Bacillus_rhizosphaerae	Delftia_tsuruhatensis	0.0396	+	0.033
Bacillus_rhizosphaerae	Variovorax_paradoxus	0.0471	+	0.026
Bacillus_rhizosphaerae	Eikenella_corrodens	0.0359	+	0.005
Bacillus_rhizosphaerae	Neisseria_flavescens	0.0362	+	0.006
Bacillus_rhizosphaerae	Prolinoborus_fasciculus	0.0488	+	0.006
Bacillus_rhizosphaerae	Bilophila_wadsworthia	0.0434	-	0.035
Bacillus_rhizosphaerae	Campylobacter_gracilis	0.0297	+	0.028
Bacillus_rhizosphaerae	Campylobacter_ureolyticus	0.0554	-	0.026
Bacillus_rhizosphaerae	Anaerobiospirillum_thomasii	0.0356	+	0.004
Bacillus_rhizosphaerae	Plesiomonas_shigelloides	0.035	+	0.005
Bacillus_rhizosphaerae	Atlantibacter_hermannii	0.0249	+	0.007
Bacillus_rhizosphaerae	Citrobacter_amalonaticus	0.0538	+	0.038
Bacillus_rhizosphaerae	Citrobacter_europaeus	0.0473	+	0.01
Bacillus_rhizosphaerae	Citrobacter_portucalensis	0.0259	+	0.032
Bacillus_rhizosphaerae	Citrobacter_sp_50677481	0.0285	+	0.007
Bacillus_rhizosphaerae	Cronobacter_malonaticus	0.0372	+	0.003
Bacillus_rhizosphaerae	Cronobacter_sakazakii	0.0297	+	0.008
Bacillus_rhizosphaerae	Enterobacter_bugandensis	0.0306	+	0.008
Bacillus_rhizosphaerae	Enterobacter_mori	0.0323	+	0.007
Bacillus_rhizosphaerae	Escherichia_fergusonii	0.0411	+	0.006
Bacillus_rhizosphaerae	Escherichia_marmotae	0.0327	+	0.005
Bacillus_rhizosphaerae	Klebsiella_oxytoca	0.1028	+	0.002
Bacillus_rhizosphaerae	Klebsiella_variicola_CAG_634	0.0407	+	0.003
Bacillus_rhizosphaerae	Kluyvera_ascorbata	0.0206	+	0.03
Bacillus_rhizosphaerae	Kluyvera_georgiana	0.0475	+	0.014
Bacillus_rhizosphaerae	Kosakonia_cowanii	0.0323	+	0.004
Bacillus_rhizosphaerae	Kosakonia_sacchari	0.0219	+	0.008
Bacillus_rhizosphaerae	Pluralibacter_gergoviae	0.0419	+	0.004
Bacillus_rhizosphaerae	Pseudescherichia_vulneris	0.0391	+	0.004
Bacillus_rhizosphaerae	Pseudocitrobacter_faecalis	0.0351	+	0.006
Bacillus_rhizosphaerae	Raoultella_planticola	0.0176	+	0.038
Bacillus_rhizosphaerae	Raoultella_terrigena	0.0355	+	0.003
Bacillus_rhizosphaerae	Salmonella_enterica	0.051	+	0.004
Bacillus_rhizosphaerae	Pantoea_agglomerans	0.0416	+	0.005
Bacillus_rhizosphaerae	Pantoea_dispersa	0.0444	+	0.002
Bacillus_rhizosphaerae	Hafnia_alvei	0.0245	+	0.013
Bacillus_rhizosphaerae	Hafnia_paralvei	0.0296	+	0.022
Bacillus_rhizosphaerae	Proteus_hauseri	0.0515	+	0.036
Bacillus_rhizosphaerae	Proteus_penneri	0.0353	+	0.012
Bacillus_rhizosphaerae	Proteus_vulgaris	0.0336	+	0.014
Bacillus_rhizosphaerae	Providencia_rettgeri	0.0331	+	0.01
Bacillus_rhizosphaerae	Providencia_sneebia	0.0281	+	0.003
Bacillus_rhizosphaerae	Serratia_fonticola	0.0163	+	0.029
Bacillus_rhizosphaerae	Serratia_liquefaciens	0.0314	+	0.007
Bacillus_rhizosphaerae	Serratia_marcescens	0.0414	+	0.007
Bacillus_rhizosphaerae	Haemophilus_haemolyticus	0.0426	+	0.005
Bacillus_rhizosphaerae	Haemophilus_sp_HMSC71H05	0.0325	+	0.04
Bacillus_rhizosphaerae	Acinetobacter_johnsonii	0.0292	+	0.014
Bacillus_rhizosphaerae	Acinetobacter_junii	0.0339	+	0.004
Bacillus_rhizosphaerae	Acinetobacter_lactucae	0.0317	+	0.005
Bacillus_rhizosphaerae	Acinetobacter_lwoffii	0.0434	+	0.005
Bacillus_rhizosphaerae	Acinetobacter_nosocomialis	0.0524	+	0.007
Bacillus_rhizosphaerae	Acinetobacter_parvus	0.0425	+	0.006
Bacillus_rhizosphaerae	Acinetobacter_pittii	0.0205	+	0.016
Bacillus_rhizosphaerae	Acinetobacter_radioresistens	0.0303	+	0.006
Bacillus_rhizosphaerae	Acinetobacter_schindleri	0.0343	+	0.002
Bacillus_rhizosphaerae	Acinetobacter_sp_TGL_Y2	0.0409	+	0.001
Bacillus_rhizosphaerae	Acinetobacter_ursingii	0.0402	+	0.019
Bacillus_rhizosphaerae	Moraxella_osloensis	0.0402	+	0.008
Bacillus_rhizosphaerae	Pseudomonas_alcaliphila	0.0452	+	0.004
Bacillus_rhizosphaerae	Pseudomonas_fluorescens_group	0.0321	+	0.001
Bacillus_rhizosphaerae	Pseudomonas_fragi	0.0417	+	0.046
Bacillus_rhizosphaerae	Pseudomonas_lundensis	0.0362	+	0.008
Bacillus_rhizosphaerae	Pseudomonas_otitidis	0.033	+	0.004
Bacillus_rhizosphaerae	Pseudomonas_putida_group	0.0488	+	0.011
Bacillus_rhizosphaerae	Pseudomonas_simiae	0.0331	+	0.002
Bacillus_rhizosphaerae	Pseudomonas_sp_21	0.0419	+	0.007
Bacillus_rhizosphaerae	Pseudomonas_sp_57B_090624	0.0429	+	0.004
Bacillus_rhizosphaerae	Pseudoxanthomonas_sp_CF385	0.0358	+	0.009
Bacillus_rhizosphaerae	Pseudoxanthomonas_sp_Root65	0.0412	+	0.008
Bacillus_rhizosphaerae	Stenotrophomonas_acidaminiphila	0.0402	+	0.005
Bacillus_rhizosphaerae	Stenotrophomonas_maltophilia	0.054	+	0.034
Bacillus_rhizosphaerae	Stenotrophomonas_nitritireducens	0.0436	+	0.005
Bacillus_rhizosphaerae	Stenotrophomonas_pavanii	0.0431	+	0.002
Bacillus_rhizosphaerae	Stenotrophomonas_rhizophila	0.0602	+	0.018
Bacillus_rhizosphaerae	Fretibacterium_fastidiosum	0.0226	+	0.016
Bacillus_rhizosphaerae	Pyramidobacter_piscolens	0.0308	+	0.006
Bacillus_rhizosphaerae	Pyramidobacter_sp_C12_8	0.0382	+	0.002
Bacillus_rhizosphaerae	Mycoplasma_hominis	0.0356	+	0.006
Bacillus_rhizosphaerae	Akkermansia_muciniphila	0.0437	-	0.038
Bacillus_rhizosphaerae	Aspergillus_arachidicola	0.0383	+	0.004
Bacillus_rhizosphaerae	Aspergillus_flavus	0.0355	+	0.005
Bacillus_rhizosphaerae	Aspergillus_nomius	0.0204	+	0.006
Bacillus_rhizosphaerae	Aspergillus_oryzae	0.0366	+	0.008
Bacillus_rhizosphaerae	Aspergillus_ruber	0.0213	+	0.008
Bacillus_rhizosphaerae	Candida_dubliniensis	0.0451	+	0.008
Bacillus_rhizosphaerae	Candida_parapsilosis	0.0319	+	0.014
Bacillus_rhizosphaerae	Saccharomyces_cerevisiae	0.0452	+	0.009
Bacillus_simplex	Bacillus_sp_FJAT_27916	0.075	+	0.03
Bacillus_simplex	Bacillus_sp_OxB_1	0.0181	+	0.036
Bacillus_simplex	Bacillus_thermoamylovorans	0.0316	+	0.014
Bacillus_simplex	Bacillus_zhangzhouensis	0.0351	+	0.021
Bacillus_simplex	Gracilibacillus_dipsosauri	0.0442	+	0.013
Bacillus_simplex	Lysinibacillus_fusiformis	0.0282	+	0.02
Bacillus_simplex	Lysinibacillus_sphaericus	0.0312	+	0.019
Bacillus_simplex	Gemella_haemolysans	0.0225	+	0.036
Bacillus_simplex	Gemella_morbillorum	0.0348	+	0.016
Bacillus_simplex	Brevibacillus_agri	0.172	+	0.001
Bacillus_simplex	Brevibacillus_sp_OK042	0.1056	+	0.003
Bacillus_simplex	Paenibacillus_amylolyticus	0.0241	+	0.014
Bacillus_simplex	Paenibacillus_glucanolyticus	0.033	+	0.036
Bacillus_simplex	Paenibacillus_lautus	0.1711	+	0.001
Bacillus_simplex	Paenibacillus_macerans	0.0398	+	0.012
Bacillus_simplex	Paenibacillus_pasadenensis	0.0284	+	0.006
Bacillus_simplex	Paenibacillus_vortex	0.0406	+	0.018
Bacillus_simplex	Bhargavaea_ginsengi	0.046	+	0.016
Bacillus_simplex	Solibacillus_silvestris	0.0365	+	0.018
Bacillus_simplex	Staphylococcus_argenteus	0.0366	+	0.016
Bacillus_simplex	Staphylococcus_aureus	0.0251	+	0.022
Bacillus_simplex	Staphylococcus_capitis	0.0274	+	0.018
Bacillus_simplex	Staphylococcus_cohnii	0.0328	+	0.01
Bacillus_simplex	Staphylococcus_haemolyticus	0.0825	+	0.019
Bacillus_simplex	Staphylococcus_lentus	0.0314	+	0.011
Bacillus_simplex	Staphylococcus_lugdunensis	0.0514	+	0.011
Bacillus_simplex	Staphylococcus_sciuri	0.0317	+	0.013
Bacillus_simplex	Kroppenstedtia_eburnea	0.0312	+	0.015
Bacillus_simplex	Aerococcus_sanguinicola	0.03	+	0.025
Bacillus_simplex	Aerococcus_viridans	0.0468	+	0.011
Bacillus_simplex	Eremococcus_coleocola	0.0394	+	0.023
Bacillus_simplex	Ignavigranum_ruoffiae	0.0405	+	0.019
Bacillus_simplex	Agitococcus_lubricus	0.0348	+	0.017
Bacillus_simplex	Granulicatella_adiacens	0.0377	+	0.015
Bacillus_simplex	Bavariicoccus_seileri	0.0444	+	0.013
Bacillus_simplex	Enterococcus_durans	0.0276	+	0.045
Bacillus_simplex	Enterococcus_faecium	0.0828	+	0.022
Bacillus_simplex	Enterococcus_gilvus	0.0467	+	0.025
Bacillus_simplex	Enterococcus_phoeniculicola	0.0404	+	0.012
Bacillus_simplex	Enterococcus_raffinosus	0.0339	+	0.041
Bacillus_simplex	Enterococcus_thailandicus	0.0385	+	0.016
Bacillus_simplex	Lactobacillus_acidophilus	0.0456	+	0.018
Bacillus_simplex	Lactobacillus_agilis	0.0222	+	0.011
Bacillus_simplex	Lactobacillus_antri	0.0318	+	0.015
Bacillus_simplex	Lactobacillus_apis	0.0457	+	0.021
Bacillus_simplex	Lactobacillus_brevis	0.0334	+	0.028
Bacillus_simplex	Lactobacillus_coleohominis	0.0419	+	0.014
Bacillus_simplex	Lactobacillus_curvatus	0.0428	+	0.014
Bacillus_simplex	Lactobacillus_helveticus	0.0354	+	0.01
Bacillus_simplex	Lactobacillus_iners	0.0325	+	0.031
Bacillus_simplex	Lactobacillus_ingluviei	0.0414	+	0.011
Bacillus_simplex	Lactobacillus_kalixensis	0.0519	+	0.018
Bacillus_simplex	Lactobacillus_parabuchneri	0.0266	+	0.009
Bacillus_simplex	Lactobacillus_paragasseri	0.0724	+	0.038
Bacillus_simplex	Lactobacillus_pentosus	0.0396	+	0.015
Bacillus_simplex	Lactobacillus_pontis	0.0309	+	0.015
Bacillus_simplex	Lactobacillus_sakei	0.0337	+	0.016
Bacillus_simplex	Lactobacillus_ultunensis	0.036	+	0.012
Bacillus_simplex	Lactobacillus_vaccinostercus	0.0338	+	0.035
Bacillus_simplex	Pediococcus_pentosaceus	0.0452	+	0.017
Bacillus_simplex	Sharpea_azabuensis	0.0341	+	0.014
Bacillus_simplex	Leuconostoc_citreum	0.0335	+	0.014
Bacillus_simplex	Leuconostoc_gelidum	0.0387	+	0.01
Bacillus_simplex	Leuconostoc_lactis	0.0215	+	0.023
Bacillus_simplex	Leuconostoc_mesenteroides	0.0275	+	0.038
Bacillus_simplex	Weissella_paramesenteroides	0.0267	+	0.019
Bacillus_simplex	Lactococcus_garvieae	0.0422	+	0.015
Bacillus_simplex	Streptococcus_anginosus_group	0.0688	-	0.039
Bacillus_simplex	Streptococcus_cristatus	0.0297	+	0.019
Bacillus_simplex	Streptococcus_downei	0.0179	+	0.019
Bacillus_simplex	Streptococcus_equinus	0.0306	+	0.031
Bacillus_simplex	Streptococcus_infantarius	0.0526	+	0.013
Bacillus_simplex	Streptococcus_macedonicus	0.0321	+	0.017
Bacillus_simplex	Streptococcus_parasanguinis	0.0824	-	0.011
Bacillus_simplex	Streptococcus_salivarius	0.0709	-	0.033
Bacillus_simplex	Streptococcus_salivarius_CAG_79	0.0401	+	0.016
Bacillus_simplex	Streptococcus_sp_HMSC071D03	0.0267	+	0.008
Bacillus_simplex	Streptococcus_sp_HPH0090	0.032	+	0.016
Bacillus_simplex	Streptococcus_thermophilus	0.0673	-	0.039
Bacillus_simplex	Streptococcus_vestibularis	0.0724	-	0.035
Bacillus_simplex	Streptococcus_viridans	0.0326	+	0.026
Bacillus_simplex	Clostridium_celatum	0.028	+	0.039
Bacillus_simplex	Clostridium_sp_7_2_43FAA	0.0379	+	0.019
Bacillus_simplex	Clostridium_sp_CAG_411	0.0283	+	0.023
Bacillus_simplex	Clostridium_sp_CAG_510	0.0386	+	0.028
Bacillus_simplex	Clostridium_sp_CAG_590	0.0221	+	0.015
Bacillus_simplex	Clostridium_sp_CAG_632	0.0353	+	0.014
Bacillus_simplex	Clostridium_sp_CAG_964	0.0412	+	0.016
Bacillus_simplex	Clostridium_sp_MSTE9	0.0443	+	0.011
Bacillus_simplex	Eubacterium_brachy	0.0436	+	0.017
Bacillus_simplex	Eubacterium_infirmum	0.0329	+	0.019
Bacillus_simplex	Eubacterium_nodatum	0.0341	+	0.012
Bacillus_simplex	Eubacterium_sulci	0.0309	+	0.029
Bacillus_simplex	Mogibacterium_timidum	0.0245	+	0.042
Bacillus_simplex	Bacteroides_pectinophilus	0.0265	+	0.036
Bacillus_simplex	Clostridiales_bacterium_CHKCI006	0.0385	+	0.026
Bacillus_simplex	Intestinimonas_butyriciproducens	0.1037	-	0.003
Bacillus_simplex	Lawsonibacter_asaccharolyticus	0.0913	-	0.007
Bacillus_simplex	Eubacteriaceae_bacterium_CHKCI005	0.0308	+	0.041
Bacillus_simplex	Eubacterium_coprostanoligenes	0.0406	+	0.019
Bacillus_simplex	Eubacterium_maltosivorans	0.0359	+	0.015
Bacillus_simplex	Eubacterium_sp_OM08_24	0.0863	+	0.013
Bacillus_simplex	Eubacterium_ventriosum	0.0714	-	0.031
Bacillus_simplex	Anaerostipes_hadrus	0.0875	-	0.008
Bacillus_simplex	Blautia_obeum	0.1005	-	0.004
Bacillus_simplex	Blautia_sp_An249	0.031	+	0.033
Bacillus_simplex	Coprococcus_comes	0.0695	-	0.04
Bacillus_simplex	Dorea_formicigenerans	0.0679	-	0.048
Bacillus_simplex	Dorea_longicatena	0.0656	-	0.041
Bacillus_simplex	Fusicatenibacter_saccharivorans	0.1029	-	0.002
Bacillus_simplex	Lachnoclostridium_phytofermentans	0.0316	+	0.012
Bacillus_simplex	Lachnoclostridium_sp_An14	0.0315	+	0.037
Bacillus_simplex	Lachnoclostridium_sp_An181	0.04	+	0.023
Bacillus_simplex	Lachnoclostridium_sp_An76	0.04	+	0.018
Bacillus_simplex	Lachnospira_pectinoschiza	0.088	-	0.008
Bacillus_simplex	Lachnospiraceae_bacterium_2_1_46FAA	0.0765	+	0.036
Bacillus_simplex	Marvinbryantia_formatexigens	0.0406	+	0.011
Bacillus_simplex	Robinsoniella_sp_RHS	0.0346	+	0.012
Bacillus_simplex	Roseburia_hominis	0.0754	-	0.024
Bacillus_simplex	Roseburia_sp_CAG_303	0.0315	+	0.038
Bacillus_simplex	Oscillibacter_sp_57_20	0.0812	-	0.013
Bacillus_simplex	Paeniclostridium_sordellii	0.0314	+	0.011
Bacillus_simplex	Clostridium_hiranonis	0.0233	+	0.026
Bacillus_simplex	Peptostreptococcus_sp_MV1	0.037	+	0.028
Bacillus_simplex	Terrisporobacter_othiniensis	0.0313	+	0.042
Bacillus_simplex	Anaeromassilibacillus_sp_An172	0.0321	+	0.019
Bacillus_simplex	Anaerotruncus_sp_CAG_528	0.0213	+	0.029
Bacillus_simplex	Faecalibacterium_prausnitzii	0.0853	-	0.018
Bacillus_simplex	Gemmiger_formicilis	0.0671	-	0.043
Bacillus_simplex	Gemmiger_sp_An120	0.0365	+	0.011
Bacillus_simplex	Gemmiger_sp_An50	0.0284	+	0.018
Bacillus_simplex	Clostridium_leptum	0.07	-	0.041
Bacillus_simplex	Ruminococcus_bicirculans	0.0695	-	0.028
Bacillus_simplex	Bulleidia_extructa	0.0429	+	0.011
Bacillus_simplex	Clostridium_cocleatum	0.0333	+	0.007
Bacillus_simplex	Erysipelothrix_larvae	0.0285	+	0.048
Bacillus_simplex	Holdemania_filiformis	0.1066	-	0.002
Bacillus_simplex	Massiliomicrobiota_timonensis	0.0847	+	0.019
Bacillus_simplex	Solobacterium_moorei	0.0435	+	0.048
Bacillus_simplex	Firmicutes_bacterium_CAG_145	0.0686	-	0.038
Bacillus_simplex	Firmicutes_bacterium_CAG_534	0.019	+	0.047
Bacillus_simplex	Firmicutes_bacterium_CAG_83	0.0725	-	0.032
Bacillus_simplex	Mitsuokella_jalaludinii	0.0282	+	0.016
Bacillus_simplex	Mitsuokella_multacida	0.0347	+	0.01
Bacillus_simplex	Dialister_succinatiphilus	0.0194	+	0.025
Bacillus_simplex	Megasphaera_cerevisiae	0.029	+	0.021
Bacillus_simplex	Megasphaera_sp_BV3C16_1	0.0253	+	0.015
Bacillus_simplex	Megasphaera_stantonii	0.0284	+	0.01
Bacillus_simplex	Veillonella_denticariosi	0.0416	+	0.018
Bacillus_simplex	Veillonella_rogosae	0.0429	+	0.012
Bacillus_simplex	Veillonella_seminalis	0.0318	+	0.014
Bacillus_simplex	Veillonella_tobetsuensis	0.024	+	0.016
Bacillus_simplex	Veillonellaceae_bacterium_DNF00626	0.0208	+	0.048
Bacillus_simplex	Anaerococcus_tetradius	0.0264	+	0.043
Bacillus_simplex	Anaerococcus_vaginalis	0.0679	-	0.037
Bacillus_simplex	Finegoldia_magna	0.0779	-	0.024
Bacillus_simplex	Parvimonas_sp_oral_taxon_110	0.0363	+	0.01
Bacillus_simplex	Peptoniphilus_lacrimalis	0.0745	-	0.021
Bacillus_simplex	Peptoniphilus_sp_HMSC062D09	0.0726	-	0.026
Bacillus_simplex	Bacteroides_coagulans	0.0769	-	0.027
Bacillus_simplex	Tissierellia_bacterium_KA00581	0.0192	+	0.038
Bacillus_simplex	Fusobacterium_mortiferum	0.0393	+	0.038
Bacillus_simplex	Fusobacterium_sp_CAG_439	0.0245	+	0.013
Bacillus_simplex	Sneathia_amnii	0.0412	+	0.024
Bacillus_simplex	Alphaproteobacteria_bacterium_HGW_Alphaproteobacteria_17	0.041	+	0.012
Bacillus_simplex	Brevundimonas_abyssalis	0.0228	+	0.034
Bacillus_simplex	Brevundimonas_naejangsanensis	0.0453	+	0.016
Bacillus_simplex	Brevundimonas_subvibrioides	0.0399	+	0.01
Bacillus_simplex	Brevundimonas_vesicularis	0.0446	+	0.028
Bacillus_simplex	Aureimonas_altamirensis	0.0329	+	0.034
Bacillus_simplex	Bosea_lupini	0.1175	+	0.005
Bacillus_simplex	Bosea_vaviloviae	0.0914	+	0.019
Bacillus_simplex	Ochrobactrum_haematophilum	0.0352	+	0.013
Bacillus_simplex	Ochrobactrum_intermedium	0.031	+	0.024
Bacillus_simplex	Ochrobactrum_sp_P6BS_III	0.0325	+	0.011
Bacillus_simplex	Methylobacterium_phyllosphaerae	0.1165	+	0.002
Bacillus_simplex	Methylobacterium_radiotolerans	0.1164	+	0.009
Bacillus_simplex	Methylorubrum_extorquens	0.0434	+	0.016
Bacillus_simplex	Methylorubrum_populi	0.0575	+	0.031
Bacillus_simplex	Ensifer_adhaerens	0.0412	+	0.012
Bacillus_simplex	Rhizobium_naphthalenivorans	0.0438	+	0.014
Bacillus_simplex	Rhizobium_pusense	0.039	+	0.039
Bacillus_simplex	Haematobacter_massiliensis	0.0259	+	0.015
Bacillus_simplex	Haematobacter_missouriensis	0.0541	+	0.036
Bacillus_simplex	Paracoccus_aminovorans	0.0301	+	0.009
Bacillus_simplex	Roseomonas_gilardii	0.0472	+	0.024
Bacillus_simplex	Roseomonas_mucosa	0.0371	+	0.01
Bacillus_simplex	Roseomonas_rosea	0.0367	+	0.013
Bacillus_simplex	Enhydrobacter_aerosaccus	0.1404	+	0.004
Bacillus_simplex	Blastomonas_sp	0.0987	+	0.009
Bacillus_simplex	Sphingomonas_koreensis	0.1491	+	0.005
Bacillus_simplex	Sphingomonas_sp_Ag1	0.0361	+	0.014
Bacillus_simplex	Sphingomonas_sp_KC8	0.0384	+	0.013
Bacillus_simplex	Sphingomonas_sp_OV641	0.0332	+	0.008
Bacillus_simplex	Sphingopyxis_sp_H050	0.145	+	0.009
Bacillus_simplex	Sphingopyxis_sp_LC81	0.0433	+	0.014
Bacillus_simplex	Sphingopyxis_sp_QXT_31	0.1051	+	0.002
Bacillus_simplex	Achromobacter_mucicolens	0.0406	+	0.032
Bacillus_simplex	Achromobacter_sp_2789STDY5608625	0.0313	+	0.041
Bacillus_simplex	Achromobacter_xylosoxidans	0.0245	+	0.036
Bacillus_simplex	Alcaligenes_faecalis	0.041	+	0.019
Bacillus_simplex	Oligella_urethralis	0.0241	+	0.048
Bacillus_simplex	Lautropia_mirabilis	0.044	+	0.016
Bacillus_simplex	Leptothrix_ochracea	0.0399	+	0.013
Bacillus_simplex	Comamonas_aquatica	0.1189	+	0.001
Bacillus_simplex	Comamonas_sp_JNW	0.0392	+	0.014
Bacillus_simplex	Comamonas_testosteroni	0.0178	+	0.047
Bacillus_simplex	Comamonas_thiooxydans	0.0264	+	0.027
Bacillus_simplex	Variovorax_paradoxus	0.1135	+	0.015
Bacillus_simplex	Eikenella_corrodens	0.0422	+	0.015
Bacillus_simplex	Neisseria_flavescens	0.0366	+	0.01
Bacillus_simplex	Prolinoborus_fasciculus	0.0555	+	0.016
Bacillus_simplex	Anaerobiospirillum_thomasii	0.0371	+	0.016
Bacillus_simplex	Plesiomonas_shigelloides	0.0347	+	0.009
Bacillus_simplex	Atlantibacter_hermannii	0.0287	+	0.016
Bacillus_simplex	Citrobacter_europaeus	0.1109	+	0.015
Bacillus_simplex	Citrobacter_sp_50677481	0.0271	+	0.024
Bacillus_simplex	Cronobacter_malonaticus	0.0387	+	0.008
Bacillus_simplex	Cronobacter_sakazakii	0.0303	+	0.035
Bacillus_simplex	Enterobacter_bugandensis	0.0387	+	0.011
Bacillus_simplex	Escherichia_fergusonii	0.0472	+	0.01
Bacillus_simplex	Escherichia_marmotae	0.0264	+	0.015
Bacillus_simplex	Klebsiella_variicola_CAG_634	0.0404	+	0.014
Bacillus_simplex	Kluyvera_georgiana	0.0337	+	0.049
Bacillus_simplex	Kosakonia_cowanii	0.0326	+	0.016
Bacillus_simplex	Kosakonia_sacchari	0.0217	+	0.013
Bacillus_simplex	Pluralibacter_gergoviae	0.0387	+	0.019
Bacillus_simplex	Pseudescherichia_vulneris	0.0219	+	0.019
Bacillus_simplex	Pseudocitrobacter_faecalis	0.0345	+	0.02
Bacillus_simplex	Raoultella_terrigena	0.0235	+	0.016
Bacillus_simplex	Salmonella_enterica	0.0493	+	0.02
Bacillus_simplex	Pantoea_agglomerans	0.0433	+	0.013
Bacillus_simplex	Pantoea_dispersa	0.037	+	0.009
Bacillus_simplex	Proteus_mirabilis	0.0722	+	0.038
Bacillus_simplex	Proteus_penneri	0.0399	+	0.031
Bacillus_simplex	Proteus_vulgaris	0.0216	+	0.04
Bacillus_simplex	Providencia_sneebia	0.0355	+	0.017
Bacillus_simplex	Serratia_fonticola	0.0312	+	0.019
Bacillus_simplex	Serratia_liquefaciens	0.0341	+	0.013
Bacillus_simplex	Haemophilus_haemolyticus	0.0396	+	0.011
Bacillus_simplex	Acinetobacter_junii	0.0458	+	0.007
Bacillus_simplex	Acinetobacter_lactucae	0.0304	+	0.012
Bacillus_simplex	Acinetobacter_lwoffii	0.0551	+	0.031
Bacillus_simplex	Acinetobacter_nosocomialis	0.0354	+	0.022
Bacillus_simplex	Acinetobacter_parvus	0.0399	+	0.011
Bacillus_simplex	Acinetobacter_radioresistens	0.03	+	0.016
Bacillus_simplex	Acinetobacter_schindleri	0.0413	+	0.014
Bacillus_simplex	Acinetobacter_sp_TGL_Y2	0.0332	+	0.013
Bacillus_simplex	Moraxella_osloensis	0.1261	+	0.007
Bacillus_simplex	Pseudomonas_alcaliphila	0.0436	+	0.011
Bacillus_simplex	Pseudomonas_fluorescens_group	0.0303	+	0.006
Bacillus_simplex	Pseudomonas_lundensis	0.0372	+	0.022
Bacillus_simplex	Pseudomonas_otitidis	0.1133	+	0.002
Bacillus_simplex	Pseudomonas_putida_group	0.0262	+	0.034
Bacillus_simplex	Pseudomonas_simiae	0.0273	+	0.015
Bacillus_simplex	Pseudomonas_sp_21	0.0863	+	0.007
Bacillus_simplex	Pseudomonas_sp_57B_090624	0.0348	+	0.034
Bacillus_simplex	Pseudoxanthomonas_sp_CF385	0.0837	+	0.008
Bacillus_simplex	Pseudoxanthomonas_sp_Root65	0.1088	+	0.001
Bacillus_simplex	Stenotrophomonas_acidaminiphila	0.0282	+	0.024
Bacillus_simplex	Stenotrophomonas_maltophilia	0.0984	+	0.017
Bacillus_simplex	Stenotrophomonas_nitritireducens	0.0364	+	0.011
Bacillus_simplex	Stenotrophomonas_pavanii	0.0532	+	0.015
Bacillus_simplex	Stenotrophomonas_rhizophila	0.194	+	0.001
Bacillus_simplex	Cloacibacillus_evryensis	0.0801	+	0.016
Bacillus_simplex	Pyramidobacter_sp_C12_8	0.0539	+	0.023
Bacillus_simplex	Mycoplasma_hominis	0.0317	+	0.018
Bacillus_simplex	Aspergillus_arachidicola	0.0369	+	0.015
Bacillus_simplex	Aspergillus_flavus	0.0317	+	0.005
Bacillus_simplex	Aspergillus_nomius	0.0447	+	0.008
Bacillus_simplex	Aspergillus_oryzae	0.0332	+	0.015
Bacillus_simplex	Candida_albicans	0.0628	+	0.049
Bacillus_simplex	Candida_dubliniensis	0.0382	+	0.031
Bacillus_simplex	Saccharomyces_cerevisiae	0.0324	+	0.032
Bacillus_sp_FJAT_27916	Bacillus_sp_OxB_1	0.0913	+	0.007
Bacillus_sp_FJAT_27916	Bacillus_zhangzhouensis	0.0924	+	0.004
Bacillus_sp_FJAT_27916	Gracilibacillus_dipsosauri	0.0612	+	0.01
Bacillus_sp_FJAT_27916	Lysinibacillus_sphaericus	0.0674	+	0.033
Bacillus_sp_FJAT_27916	Gemella_morbillorum	0.0682	+	0.005
Bacillus_sp_FJAT_27916	Paenibacillus_amylolyticus	0.1086	+	0.004
Bacillus_sp_FJAT_27916	Paenibacillus_glucanolyticus	0.0703	+	0.039
Bacillus_sp_FJAT_27916	Paenibacillus_lautus	0.1766	+	0.001
Bacillus_sp_FJAT_27916	Paenibacillus_pasadenensis	0.1044	+	0.004
Bacillus_sp_FJAT_27916	Paenibacillus_vortex	0.0844	+	0.015
Bacillus_sp_FJAT_27916	Kroppenstedtia_eburnea	0.0846	+	0.006
Bacillus_sp_FJAT_27916	Lactobacillus_fermentum	0.114	-	0.028
Bacillus_sp_FJAT_27916	Lactobacillus_pentosus	0.0474	+	0.014
Bacillus_sp_FJAT_27916	Lactobacillus_rhamnosus	0.1339	-	0.012
Bacillus_sp_FJAT_27916	Leuconostoc_gelidum	0.0313	+	0.046
Bacillus_sp_FJAT_27916	Leuconostoc_mesenteroides	0.0699	+	0.019
Bacillus_sp_FJAT_27916	Streptococcus_anginosus_group	0.1264	-	0.015
Bacillus_sp_FJAT_27916	Streptococcus_macedonicus	0.0827	+	0.01
Bacillus_sp_FJAT_27916	Streptococcus_mitis	0.1079	-	0.026
Bacillus_sp_FJAT_27916	Streptococcus_vestibularis	0.1028	-	0.042
Bacillus_sp_FJAT_27916	Clostridium_sp_7_2_43FAA	0.082	+	0.007
Bacillus_sp_FJAT_27916	Hungatella_hathewayi	0.1737	-	0.001
Bacillus_sp_FJAT_27916	Clostridiales_bacterium_1_7_47FAA	0.1095	-	0.044
Bacillus_sp_FJAT_27916	Eubacterium_sp_An11	0.0916	+	0.032
Bacillus_sp_FJAT_27916	Eubacterium_sp_CAG_180	0.1029	+	0.043
Bacillus_sp_FJAT_27916	Eubacterium_sp_CAG_38	0.1356	+	0.013
Bacillus_sp_FJAT_27916	Ruminococcus_gnavus	0.1985	-	0.001
Bacillus_sp_FJAT_27916	Ruminococcus_torques	0.1317	+	0.014
Bacillus_sp_FJAT_27916	Eisenbergiella_tayi	0.2292	-	0.001
Bacillus_sp_FJAT_27916	Clostridium_asparagiforme	0.1239	-	0.023
Bacillus_sp_FJAT_27916	Clostridium_bolteae	0.1891	-	0.001
Bacillus_sp_FJAT_27916	Clostridium_citroniae	0.153	-	0.004
Bacillus_sp_FJAT_27916	Clostridium_clostridioforme	0.1106	-	0.042
Bacillus_sp_FJAT_27916	Clostridium_lavalense	0.1662	-	0.002
Bacillus_sp_FJAT_27916	Clostridium_symbiosum	0.2079	-	0.001
Bacillus_sp_FJAT_27916	Lachnospira_pectinoschiza	0.1434	+	0.014
Bacillus_sp_FJAT_27916	Roseburia_sp_CAG_182	0.1131	+	0.027
Bacillus_sp_FJAT_27916	Anaerotruncus_colihominis	0.1196	-	0.021
Bacillus_sp_FJAT_27916	Flavonifractor_plautii	0.1118	-	0.036
Bacillus_sp_FJAT_27916	Eubacterium_siraeum	0.1584	+	0.001
Bacillus_sp_FJAT_27916	Ruminococcus_sp_CAG_330	0.0912	+	0.015
Bacillus_sp_FJAT_27916	Clostridium_innocuum	0.1931	-	0.001
Bacillus_sp_FJAT_27916	Firmicutes_bacterium_CAG_110	0.1294	+	0.013
Bacillus_sp_FJAT_27916	Firmicutes_bacterium_CAG_170	0.072	+	0.044
Bacillus_sp_FJAT_27916	Phascolarctobacterium_succinatutens	0.1253	+	0.022
Bacillus_sp_FJAT_27916	Negativicoccus_succinicivorans	0.1226	-	0.02
Bacillus_sp_FJAT_27916	Anaerococcus_octavius	0.0861	-	0.038
Bacillus_sp_FJAT_27916	Anaerococcus_vaginalis	0.1682	-	0.004
Bacillus_sp_FJAT_27916	Finegoldia_magna	0.2355	-	0.001
Bacillus_sp_FJAT_27916	Peptoniphilus_harei	0.1573	-	0.004
Bacillus_sp_FJAT_27916	Peptoniphilus_lacrimalis	0.1423	-	0.006
Bacillus_sp_FJAT_27916	Peptoniphilus_sp_HMSC062D09	0.1861	-	0.001
Bacillus_sp_FJAT_27916	Bacteroides_coagulans	0.1631	-	0.004
Bacillus_sp_FJAT_27916	Victivallis_vadensis	0.1107	+	0.021
Bacillus_sp_FJAT_27916	Brevundimonas_vesicularis	0.0713	+	0.017
Bacillus_sp_FJAT_27916	Bosea_lupini	0.0723	+	0.035
Bacillus_sp_FJAT_27916	Ochrobactrum_haematophilum	0.0698	+	0.045
Bacillus_sp_FJAT_27916	Ochrobactrum_intermedium	0.0915	+	0.026
Bacillus_sp_FJAT_27916	Ochrobactrum_sp_P6BS_III	0.054	+	0.016
Bacillus_sp_FJAT_27916	Methylorubrum_populi	0.0707	+	0.026
Bacillus_sp_FJAT_27916	Haematobacter_massiliensis	0.0517	+	0.037
Bacillus_sp_FJAT_27916	Roseomonas_mucosa	0.0767	+	0.004
Bacillus_sp_FJAT_27916	Sphingopyxis_sp_LC81	0.0603	+	0.015
Bacillus_sp_FJAT_27916	Lautropia_mirabilis	0.058	+	0.017
Bacillus_sp_FJAT_27916	Leptothrix_ochracea	0.0737	+	0.004
Bacillus_sp_FJAT_27916	Sutterella_parvirubra	0.0897	+	0.033
Bacillus_sp_FJAT_27916	Desulfovibrio_fairfieldensis	0.1235	+	0.012
Bacillus_sp_FJAT_27916	Desulfovibrio_piger	0.1033	+	0.033
Bacillus_sp_FJAT_27916	Desulfovibrionaceae_bacterium	0.1542	+	0.003
Bacillus_sp_FJAT_27916	Campylobacter_ureolyticus	0.1437	-	0.004
Bacillus_sp_FJAT_27916	Atlantibacter_hermannii	0.099	+	0.007
Bacillus_sp_FJAT_27916	Citrobacter_braakii	0.1301	+	0.013
Bacillus_sp_FJAT_27916	Citrobacter_freundii	0.1728	+	0.001
Bacillus_sp_FJAT_27916	Citrobacter_sp_50677481	0.1479	+	0.002
Bacillus_sp_FJAT_27916	Citrobacter_youngae	0.1472	+	0.007
Bacillus_sp_FJAT_27916	Cronobacter_malonaticus	0.0797	+	0.029
Bacillus_sp_FJAT_27916	Cronobacter_sakazakii	0.1065	+	0.012
Bacillus_sp_FJAT_27916	Enterobacter_cloacae_complex	0.1117	+	0.026
Bacillus_sp_FJAT_27916	Klebsiella_michiganensis	0.1592	+	0.001
Bacillus_sp_FJAT_27916	Klebsiella_pneumoniae	0.1174	+	0.031
Bacillus_sp_FJAT_27916	Klebsiella_quasipneumoniae	0.1337	+	0.013
Bacillus_sp_FJAT_27916	Klebsiella_variicola	0.1202	+	0.033
Bacillus_sp_FJAT_27916	Kluyvera_cryocrescens	0.1502	+	0.004
Bacillus_sp_FJAT_27916	Pseudescherichia_vulneris	0.0894	+	0.001
Bacillus_sp_FJAT_27916	Hafnia_alvei	0.071	+	0.042
Bacillus_sp_FJAT_27916	Serratia_fonticola	0.0683	+	0.019
Bacillus_sp_FJAT_27916	Serratia_liquefaciens	0.0777	+	0.028
Bacillus_sp_FJAT_27916	Acinetobacter_junii	0.0752	+	0.023
Bacillus_sp_FJAT_27916	Acinetobacter_ursingii	0.1474	+	0.002
Bacillus_sp_FJAT_27916	Pseudomonas_aeruginosa_group	0.1552	+	0.004
Bacillus_sp_FJAT_27916	Pseudomonas_lundensis	0.1108	+	0.01
Bacillus_sp_FJAT_27916	Pseudomonas_simiae	0.0842	+	0.011
Bacillus_sp_FJAT_27916	Cloacibacillus_porcorum	0.1217	+	0.016
Bacillus_sp_OxB_1	Bacillus_thermoamylovorans	0.0277	+	0.006
Bacillus_sp_OxB_1	Bacillus_zhangzhouensis	0.1927	+	0.001
Bacillus_sp_OxB_1	Gracilibacillus_dipsosauri	0.0233	+	0.006
Bacillus_sp_OxB_1	Lysinibacillus_fusiformis	0.0237	+	0.003
Bacillus_sp_OxB_1	Lysinibacillus_sphaericus	0.0306	+	0.008
Bacillus_sp_OxB_1	Gemella_morbillorum	0.0329	+	0.005
Bacillus_sp_OxB_1	Gemella_sanguinis	0.0167	+	0.045
Bacillus_sp_OxB_1	Brevibacillus_agri	0.0411	+	0.002
Bacillus_sp_OxB_1	Brevibacillus_sp_OK042	0.0265	+	0.003
Bacillus_sp_OxB_1	Paenibacillus_amylolyticus	0.0229	+	0.007
Bacillus_sp_OxB_1	Paenibacillus_glucanolyticus	0.2018	+	0.002
Bacillus_sp_OxB_1	Paenibacillus_lautus	0.0308	+	0.014
Bacillus_sp_OxB_1	Paenibacillus_macerans	0.0264	+	0.002
Bacillus_sp_OxB_1	Paenibacillus_pasadenensis	0.0307	+	0.004
Bacillus_sp_OxB_1	Paenibacillus_vortex	0.1859	+	0.001
Bacillus_sp_OxB_1	Bhargavaea_ginsengi	0.0318	+	0.008
Bacillus_sp_OxB_1	Solibacillus_silvestris	0.0428	+	0.002
Bacillus_sp_OxB_1	Staphylococcus_argenteus	0.0249	+	0.012
Bacillus_sp_OxB_1	Staphylococcus_aureus	0.0269	+	0.007
Bacillus_sp_OxB_1	Staphylococcus_capitis	0.0248	+	0.006
Bacillus_sp_OxB_1	Staphylococcus_cohnii	0.0283	+	0.004
Bacillus_sp_OxB_1	Staphylococcus_lentus	0.0222	+	0.007
Bacillus_sp_OxB_1	Staphylococcus_lugdunensis	0.028	+	0.002
Bacillus_sp_OxB_1	Staphylococcus_sciuri	0.0295	+	0.003
Bacillus_sp_OxB_1	Staphylococcus_simulans	0.022	+	0.023
Bacillus_sp_OxB_1	Kroppenstedtia_eburnea	0.0289	+	0.003
Bacillus_sp_OxB_1	Aerococcus_sanguinicola	0.0357	+	0.007
Bacillus_sp_OxB_1	Aerococcus_urinae	0.0291	+	0.015
Bacillus_sp_OxB_1	Aerococcus_viridans	0.0346	+	0.006
Bacillus_sp_OxB_1	Ignavigranum_ruoffiae	0.0223	+	0.007
Bacillus_sp_OxB_1	Agitococcus_lubricus	0.0415	+	0.004
Bacillus_sp_OxB_1	Granulicatella_adiacens	0.0368	+	0.004
Bacillus_sp_OxB_1	Bavariicoccus_seileri	0.0495	+	0.003
Bacillus_sp_OxB_1	Enterococcus_asini	0.0294	+	0.022
Bacillus_sp_OxB_1	Enterococcus_avium	0.1046	+	0.003
Bacillus_sp_OxB_1	Enterococcus_canintestini	0.0229	+	0.026
Bacillus_sp_OxB_1	Enterococcus_dispar	0.0426	+	0.017
Bacillus_sp_OxB_1	Enterococcus_durans	0.0271	+	0.018
Bacillus_sp_OxB_1	Enterococcus_gilvus	0.0326	+	0.005
Bacillus_sp_OxB_1	Enterococcus_phoeniculicola	0.0494	+	0.005
Bacillus_sp_OxB_1	Enterococcus_raffinosus	0.0422	+	0.012
Bacillus_sp_OxB_1	Enterococcus_thailandicus	0.0336	+	0.007
Bacillus_sp_OxB_1	Lactobacillus_acidophilus	0.0309	+	0.009
Bacillus_sp_OxB_1	Lactobacillus_agilis	0.0389	+	0.005
Bacillus_sp_OxB_1	Lactobacillus_antri	0.026	+	0.001
Bacillus_sp_OxB_1	Lactobacillus_apis	0.0315	+	0.007
Bacillus_sp_OxB_1	Lactobacillus_brevis	0.0166	+	0.029
Bacillus_sp_OxB_1	Lactobacillus_coleohominis	0.0247	+	0.005
Bacillus_sp_OxB_1	Lactobacillus_curvatus	0.0222	+	0.007
Bacillus_sp_OxB_1	Lactobacillus_dextrinicus	0.0199	+	0.032
Bacillus_sp_OxB_1	Lactobacillus_helveticus	0.0259	+	0.004
Bacillus_sp_OxB_1	Lactobacillus_iners	0.0259	+	0.011
Bacillus_sp_OxB_1	Lactobacillus_ingluviei	0.0217	+	0.005
Bacillus_sp_OxB_1	Lactobacillus_kalixensis	0.0339	+	0.004
Bacillus_sp_OxB_1	Lactobacillus_kitasatonis	0.0221	+	0.006
Bacillus_sp_OxB_1	Lactobacillus_parabuchneri	0.019	+	0.014
Bacillus_sp_OxB_1	Lactobacillus_pentosus	0.0377	+	0.001
Bacillus_sp_OxB_1	Lactobacillus_pontis	0.0501	+	0.002
Bacillus_sp_OxB_1	Lactobacillus_sakei	0.0341	+	0.006
Bacillus_sp_OxB_1	Lactobacillus_ultunensis	0.0379	+	0.004
Bacillus_sp_OxB_1	Lactobacillus_vaccinostercus	0.0187	+	0.016
Bacillus_sp_OxB_1	Pediococcus_pentosaceus	0.0358	+	0.002
Bacillus_sp_OxB_1	Sharpea_azabuensis	0.0355	+	0.004
Bacillus_sp_OxB_1	Leuconostoc_citreum	0.0286	+	0.003
Bacillus_sp_OxB_1	Leuconostoc_garlicum	0.0309	+	0.014
Bacillus_sp_OxB_1	Leuconostoc_gelidum	0.0186	+	0.019
Bacillus_sp_OxB_1	Leuconostoc_lactis	0.0339	+	0.005
Bacillus_sp_OxB_1	Leuconostoc_mesenteroides	0.0226	+	0.014
Bacillus_sp_OxB_1	Weissella_confusa	0.0212	+	0.027
Bacillus_sp_OxB_1	Weissella_paramesenteroides	0.0329	+	0.006
Bacillus_sp_OxB_1	Lactococcus_garvieae	0.0255	+	0.007
Bacillus_sp_OxB_1	Lactococcus_lactis	0.0623	+	0.031
Bacillus_sp_OxB_1	Streptococcus_cristatus	0.026	+	0.007
Bacillus_sp_OxB_1	Streptococcus_downei	0.0306	+	0.007
Bacillus_sp_OxB_1	Streptococcus_equinus	0.0342	+	0.01
Bacillus_sp_OxB_1	Streptococcus_gallolyticus	0.0374	+	0.018
Bacillus_sp_OxB_1	Streptococcus_infantarius	0.0406	+	0.006
Bacillus_sp_OxB_1	Streptococcus_macedonicus	0.0262	+	0.003
Bacillus_sp_OxB_1	Streptococcus_milleri	0.0306	+	0.022
Bacillus_sp_OxB_1	Streptococcus_mutans	0.0601	-	0.03
Bacillus_sp_OxB_1	Streptococcus_salivarius	0.1058	-	0.001
Bacillus_sp_OxB_1	Streptococcus_salivarius_CAG_79	0.031	+	0.003
Bacillus_sp_OxB_1	Streptococcus_sanguinis	0.074	+	0.035
Bacillus_sp_OxB_1	Streptococcus_sp_A12	0.0238	+	0.015
Bacillus_sp_OxB_1	Streptococcus_sp_HMSC071D03	0.0383	+	0.004
Bacillus_sp_OxB_1	Streptococcus_sp_HPH0090	0.0155	+	0.042
Bacillus_sp_OxB_1	Streptococcus_viridans	0.0168	+	0.025
Bacillus_sp_OxB_1	Butyribacterium_methylotrophicum	0.0391	+	0.032
Bacillus_sp_OxB_1	Clostridium_celatum	0.0148	+	0.042
Bacillus_sp_OxB_1	Clostridium_sp_7_2_43FAA	0.0354	+	0.005
Bacillus_sp_OxB_1	Clostridium_sp_CAG_411	0.0252	+	0.007
Bacillus_sp_OxB_1	Clostridium_sp_CAG_510	0.0244	+	0.009
Bacillus_sp_OxB_1	Clostridium_sp_CAG_590	0.029	+	0.003
Bacillus_sp_OxB_1	Clostridium_sp_CAG_632	0.0161	+	0.032
Bacillus_sp_OxB_1	Clostridium_sp_CAG_964	0.027	+	0.008
Bacillus_sp_OxB_1	Clostridium_sp_chh4_2	0.0294	+	0.019
Bacillus_sp_OxB_1	Clostridium_sp_MSTE9	0.0424	+	0.003
Bacillus_sp_OxB_1	Eubacterium_brachy	0.0529	+	0.002
Bacillus_sp_OxB_1	Eubacterium_infirmum	0.0343	+	0.004
Bacillus_sp_OxB_1	Eubacterium_nodatum	0.043	+	0.005
Bacillus_sp_OxB_1	Eubacterium_sulci	0.027	+	0.008
Bacillus_sp_OxB_1	Mogibacterium_timidum	0.0197	+	0.023
Bacillus_sp_OxB_1	Bacteroides_pectinophilus	0.0226	+	0.013
Bacillus_sp_OxB_1	Clostridiales_bacterium_CHKCI006	0.03	+	0.011
Bacillus_sp_OxB_1	Lawsonibacter_asaccharolyticus	0.0541	-	0.029
Bacillus_sp_OxB_1	Anaerofustis_stercorihominis	0.1251	+	0.001
Bacillus_sp_OxB_1	Eubacteriaceae_bacterium_CHKCI005	0.0326	+	0.014
Bacillus_sp_OxB_1	Eubacterium_coprostanoligenes	0.0454	+	0.004
Bacillus_sp_OxB_1	Eubacterium_eligens	0.0778	-	0.003
Bacillus_sp_OxB_1	Eubacterium_hallii	0.0892	-	0.002
Bacillus_sp_OxB_1	Eubacterium_maltosivorans	0.0329	+	0.005
Bacillus_sp_OxB_1	Eubacterium_sp_An11	0.0201	+	0.033
Bacillus_sp_OxB_1	Eubacterium_sp_OM08_24	0.02	+	0.038
Bacillus_sp_OxB_1	Eubacterium_ventriosum	0.0524	-	0.043
Bacillus_sp_OxB_1	Anaerostipes_caccae	0.1241	+	0.008
Bacillus_sp_OxB_1	Anaerostipes_hadrus	0.1006	-	0.002
Bacillus_sp_OxB_1	Anaerotignum_lactatifermentans	0.0577	+	0.019
Bacillus_sp_OxB_1	Blautia_coccoides	0.0879	+	0.005
Bacillus_sp_OxB_1	Blautia_hansenii	0.0598	+	0.048
Bacillus_sp_OxB_1	Blautia_obeum	0.11	-	0.001
Bacillus_sp_OxB_1	Blautia_producta	0.0933	+	0.006
Bacillus_sp_OxB_1	Blautia_sp_An249	0.0278	+	0.005
Bacillus_sp_OxB_1	Blautia_sp_CAG_257	0.0506	+	0.049
Bacillus_sp_OxB_1	Blautia_wexlerae	0.0818	-	0.003
Bacillus_sp_OxB_1	Ruminococcus_torques	0.0834	-	0.003
Bacillus_sp_OxB_1	Coprococcus_catus	0.0533	-	0.038
Bacillus_sp_OxB_1	Coprococcus_comes	0.0768	-	0.004
Bacillus_sp_OxB_1	Dorea_formicigenerans	0.0888	-	0.001
Bacillus_sp_OxB_1	Dorea_longicatena	0.1063	-	0.001
Bacillus_sp_OxB_1	Dorea_sp_D27	0.0279	+	0.025
Bacillus_sp_OxB_1	Eisenbergiella_tayi	0.0602	-	0.022
Bacillus_sp_OxB_1	Fusicatenibacter_saccharivorans	0.1081	-	0.001
Bacillus_sp_OxB_1	Clostridium_aldenense	0.0611	+	0.021
Bacillus_sp_OxB_1	Clostridium_clostridioforme	0.0569	+	0.036
Bacillus_sp_OxB_1	Clostridium_saccharolyticum	0.0826	+	0.011
Bacillus_sp_OxB_1	Clostridium_scindens	0.067	+	0.011
Bacillus_sp_OxB_1	Lachnoclostridium_phytofermentans	0.0179	+	0.018
Bacillus_sp_OxB_1	Lachnoclostridium_sp_An14	0.0432	+	0.01
Bacillus_sp_OxB_1	Lachnoclostridium_sp_An181	0.0389	+	0.006
Bacillus_sp_OxB_1	Lachnoclostridium_sp_An76	0.0361	+	0.006
Bacillus_sp_OxB_1	Eubacterium_rectale	0.0717	-	0.007
Bacillus_sp_OxB_1	Marvinbryantia_formatexigens	0.0257	+	0.01
Bacillus_sp_OxB_1	Robinsoniella_sp_RHS	0.0301	+	0.004
Bacillus_sp_OxB_1	Roseburia_faecis	0.0812	-	0.004
Bacillus_sp_OxB_1	Roseburia_hominis	0.0818	-	0.005
Bacillus_sp_OxB_1	Roseburia_intestinalis	0.0652	-	0.01
Bacillus_sp_OxB_1	Roseburia_inulinivorans	0.086	-	0.002
Bacillus_sp_OxB_1	Roseburia_sp_CAG_182	0.0945	+	0.016
Bacillus_sp_OxB_1	Oscillibacter_sp_57_20	0.0896	-	0.002
Bacillus_sp_OxB_1	Oscillibacter_sp_PC13	0.0257	+	0.013
Bacillus_sp_OxB_1	Clostridioides_difficile	0.04	+	0.027
Bacillus_sp_OxB_1	Criibacterium_bergeronii	0.0213	-	0.038
Bacillus_sp_OxB_1	Paeniclostridium_sordellii	0.031	+	0.005
Bacillus_sp_OxB_1	Peptostreptococcus_sp_MV1	0.0269	+	0.01
Bacillus_sp_OxB_1	Peptostreptococcus_stomatis	0.0263	+	0.02
Bacillus_sp_OxB_1	Terrisporobacter_othiniensis	0.023	+	0.015
Bacillus_sp_OxB_1	Agathobaculum_butyriciproducens	0.0882	-	0.001
Bacillus_sp_OxB_1	Anaerofilum_sp_An201	0.1445	+	0.001
Bacillus_sp_OxB_1	Anaeromassilibacillus_sp_An172	0.0428	+	0.002
Bacillus_sp_OxB_1	Anaeromassilibacillus_sp_An250	0.0614	-	0.017
Bacillus_sp_OxB_1	Anaerotruncus_sp_CAG_528	0.0329	+	0.006
Bacillus_sp_OxB_1	Faecalibacterium_prausnitzii	0.0732	-	0.01
Bacillus_sp_OxB_1	Gemmiger_formicilis	0.0852	-	0.003
Bacillus_sp_OxB_1	Gemmiger_sp_An120	0.0447	+	0.002
Bacillus_sp_OxB_1	Gemmiger_sp_An194	0.0235	+	0.027
Bacillus_sp_OxB_1	Gemmiger_sp_An50	0.04	+	0.004
Bacillus_sp_OxB_1	Gemmiger_sp_An87	0.0331	+	0.02
Bacillus_sp_OxB_1	Clostridium_methylpentosum	0.0649	+	0.022
Bacillus_sp_OxB_1	Ruminococcus_bicirculans	0.0666	-	0.019
Bacillus_sp_OxB_1	Ruminococcus_lactaris	0.0512	-	0.046
Bacillus_sp_OxB_1	Ruminococcus_obeum_CAG_39	0.0219	+	0.036
Bacillus_sp_OxB_1	Ruminococcus_sp_CAG_488	0.0226	+	0.009
Bacillus_sp_OxB_1	Bulleidia_extructa	0.0245	+	0.005
Bacillus_sp_OxB_1	Coprobacillus_cateniformis	0.0731	+	0.014
Bacillus_sp_OxB_1	Clostridium_cocleatum	0.0336	+	0.005
Bacillus_sp_OxB_1	Erysipelatoclostridium_ramosum	0.0588	+	0.018
Bacillus_sp_OxB_1	Erysipelothrix_larvae	0.029	+	0.023
Bacillus_sp_OxB_1	Faecalicoccus_pleomorphus	0.0165	+	0.034
Bacillus_sp_OxB_1	Holdemania_filiformis	0.0716	-	0.008
Bacillus_sp_OxB_1	Solobacterium_moorei	0.0242	+	0.013
Bacillus_sp_OxB_1	Firmicutes_bacterium_CAG_170	0.0245	+	0.025
Bacillus_sp_OxB_1	Firmicutes_bacterium_CAG_534	0.0166	+	0.033
Bacillus_sp_OxB_1	Firmicutes_bacterium_CAG_83	0.0815	-	0.003
Bacillus_sp_OxB_1	Firmicutes_bacterium_CAG_94	0.0622	+	0.022
Bacillus_sp_OxB_1	Mitsuokella_jalaludinii	0.0326	+	0.002
Bacillus_sp_OxB_1	Mitsuokella_multacida	0.033	+	0.002
Bacillus_sp_OxB_1	Anaeroglobus_geminatus	0.0222	+	0.024
Bacillus_sp_OxB_1	Dialister_sp_CAG_357	0.0243	+	0.045
Bacillus_sp_OxB_1	Dialister_succinatiphilus	0.0149	+	0.046
Bacillus_sp_OxB_1	Megasphaera_cerevisiae	0.0446	+	0.003
Bacillus_sp_OxB_1	Megasphaera_sp_BV3C16_1	0.0272	+	0.004
Bacillus_sp_OxB_1	Megasphaera_stantonii	0.0332	+	0.006
Bacillus_sp_OxB_1	Veillonella_denticariosi	0.0313	+	0.005
Bacillus_sp_OxB_1	Veillonella_rogosae	0.0484	+	0.006
Bacillus_sp_OxB_1	Veillonella_seminalis	0.0275	+	0.009
Bacillus_sp_OxB_1	Veillonella_sp_CAG_933	0.023	+	0.016
Bacillus_sp_OxB_1	Veillonella_tobetsuensis	0.0246	+	0.006
Bacillus_sp_OxB_1	Anaerococcus_tetradius	0.029	+	0.01
Bacillus_sp_OxB_1	Finegoldia_magna	0.0529	-	0.048
Bacillus_sp_OxB_1	Parvimonas_sp_KA00067	0.0255	+	0.015
Bacillus_sp_OxB_1	Parvimonas_sp_oral_taxon_110	0.0244	+	0.004
Bacillus_sp_OxB_1	Peptoniphilus_sp_DNF00840	0.0185	+	0.023
Bacillus_sp_OxB_1	Peptoniphilus_sp_HMSC062D09	0.0536	-	0.043
Bacillus_sp_OxB_1	Bacteroides_coagulans	0.0538	-	0.047
Bacillus_sp_OxB_1	Tissierellia_bacterium_KA00581	0.0161	+	0.029
Bacillus_sp_OxB_1	Fusobacterium_mortiferum	0.0301	+	0.01
Bacillus_sp_OxB_1	Fusobacterium_sp_CAG_439	0.0201	+	0.011
Bacillus_sp_OxB_1	Fusobacterium_varium	0.0195	+	0.031
Bacillus_sp_OxB_1	Sneathia_amnii	0.0343	+	0.006
Bacillus_sp_OxB_1	Alphaproteobacteria_bacterium_HGW_Alphaproteobacteria_17	0.0396	+	0.001
Bacillus_sp_OxB_1	Brevundimonas_abyssalis	0.0393	+	0.007
Bacillus_sp_OxB_1	Brevundimonas_diminuta	0.0323	+	0.038
Bacillus_sp_OxB_1	Brevundimonas_naejangsanensis	0.0306	+	0.004
Bacillus_sp_OxB_1	Brevundimonas_subvibrioides	0.023	+	0.008
Bacillus_sp_OxB_1	Brevundimonas_vesicularis	0.0367	+	0.007
Bacillus_sp_OxB_1	Aureimonas_altamirensis	0.038	+	0.013
Bacillus_sp_OxB_1	Bosea_lupini	0.0409	+	0.013
Bacillus_sp_OxB_1	Bosea_vaviloviae	0.029	+	0.014
Bacillus_sp_OxB_1	Ochrobactrum_anthropi	0.0258	+	0.025
Bacillus_sp_OxB_1	Ochrobactrum_intermedium	0.032	+	0.007
Bacillus_sp_OxB_1	Ochrobactrum_sp_P6BS_III	0.0251	+	0.004
Bacillus_sp_OxB_1	Methylobacterium_phyllosphaerae	0.0345	+	0.003
Bacillus_sp_OxB_1	Methylobacterium_radiotolerans	0.0387	+	0.013
Bacillus_sp_OxB_1	Methylorubrum_extorquens	0.0197	+	0.01
Bacillus_sp_OxB_1	Methylorubrum_populi	0.044	+	0.009
Bacillus_sp_OxB_1	Agrobacterium_tumefaciens	0.0346	+	0.017
Bacillus_sp_OxB_1	Ensifer_adhaerens	0.0307	+	0.003
Bacillus_sp_OxB_1	Rhizobium_naphthalenivorans	0.031	+	0.004
Bacillus_sp_OxB_1	Rhizobium_pusense	0.0453	+	0.01
Bacillus_sp_OxB_1	Haematobacter_massiliensis	0.0236	+	0.005
Bacillus_sp_OxB_1	Haematobacter_missouriensis	0.0409	+	0.008
Bacillus_sp_OxB_1	Paracoccus_aminovorans	0.0354	+	0.005
Bacillus_sp_OxB_1	Paracoccus_yeei	0.0244	+	0.037
Bacillus_sp_OxB_1	Roseomonas_gilardii	0.0365	+	0.008
Bacillus_sp_OxB_1	Roseomonas_mucosa	0.0277	+	0.004
Bacillus_sp_OxB_1	Roseomonas_rosea	0.0264	+	0.004
Bacillus_sp_OxB_1	Enhydrobacter_aerosaccus	0.0428	+	0.004
Bacillus_sp_OxB_1	Blastomonas_sp	0.0347	+	0.009
Bacillus_sp_OxB_1	Sphingobium_yanoikuyae	0.036	+	0.025
Bacillus_sp_OxB_1	Sphingomonas_koreensis	0.0367	+	0.007
Bacillus_sp_OxB_1	Sphingomonas_sp_Ag1	0.0254	+	0.007
Bacillus_sp_OxB_1	Sphingomonas_sp_KC8	0.0379	+	0.005
Bacillus_sp_OxB_1	Sphingomonas_sp_OV641	0.0384	+	0.003
Bacillus_sp_OxB_1	Sphingopyxis_sp_H050	0.0321	+	0.007
Bacillus_sp_OxB_1	Sphingopyxis_sp_LC81	0.0468	+	0.005
Bacillus_sp_OxB_1	Sphingopyxis_sp_QXT_31	0.0403	+	0.006
Bacillus_sp_OxB_1	Achromobacter_denitrificans	0.0397	+	0.027
Bacillus_sp_OxB_1	Achromobacter_insolitus	0.0291	+	0.011
Bacillus_sp_OxB_1	Achromobacter_mucicolens	0.0401	+	0.012
Bacillus_sp_OxB_1	Achromobacter_sp_2789STDY5608625	0.0259	+	0.012
Bacillus_sp_OxB_1	Achromobacter_xylosoxidans	0.0268	+	0.013
Bacillus_sp_OxB_1	Alcaligenes_faecalis	0.0435	+	0.006
Bacillus_sp_OxB_1	Lautropia_mirabilis	0.0265	+	0.005
Bacillus_sp_OxB_1	Leptothrix_ochracea	0.0384	+	0.006
Bacillus_sp_OxB_1	Comamonas_aquatica	0.0308	+	0.003
Bacillus_sp_OxB_1	Comamonas_sp_JNW	0.0206	+	0.008
Bacillus_sp_OxB_1	Comamonas_testosteroni	0.02	+	0.014
Bacillus_sp_OxB_1	Comamonas_thiooxydans	0.0234	+	0.007
Bacillus_sp_OxB_1	Delftia_acidovorans	0.0304	+	0.013
Bacillus_sp_OxB_1	Delftia_tsuruhatensis	0.0266	+	0.025
Bacillus_sp_OxB_1	Variovorax_paradoxus	0.0405	+	0.024
Bacillus_sp_OxB_1	Parasutterella_excrementihominis	0.0554	-	0.033
Bacillus_sp_OxB_1	Eikenella_corrodens	0.0367	+	0.003
Bacillus_sp_OxB_1	Neisseria_flavescens	0.0287	+	0.004
Bacillus_sp_OxB_1	Prolinoborus_fasciculus	0.0362	+	0.009
Bacillus_sp_OxB_1	Bilophila_wadsworthia	0.0732	-	0.002
Bacillus_sp_OxB_1	Desulfovibrio_fairfieldensis	0.1261	+	0.003
Bacillus_sp_OxB_1	Campylobacter_gracilis	0.0243	+	0.029
Bacillus_sp_OxB_1	Anaerobiospirillum_thomasii	0.0374	+	0.009
Bacillus_sp_OxB_1	Plesiomonas_shigelloides	0.0314	+	0.005
Bacillus_sp_OxB_1	Atlantibacter_hermannii	0.0232	+	0.006
Bacillus_sp_OxB_1	Citrobacter_amalonaticus	0.0555	+	0.046
Bacillus_sp_OxB_1	Citrobacter_europaeus	0.0303	+	0.019
Bacillus_sp_OxB_1	Citrobacter_farmeri	0.0294	+	0.045
Bacillus_sp_OxB_1	Citrobacter_sp_50677481	0.0205	+	0.013
Bacillus_sp_OxB_1	Cronobacter_malonaticus	0.024	+	0.006
Bacillus_sp_OxB_1	Cronobacter_sakazakii	0.0193	+	0.02
Bacillus_sp_OxB_1	Enterobacter_bugandensis	0.0456	+	0.003
Bacillus_sp_OxB_1	Enterobacter_mori	0.0331	+	0.008
Bacillus_sp_OxB_1	Escherichia_fergusonii	0.0403	+	0.005
Bacillus_sp_OxB_1	Escherichia_marmotae	0.0415	+	0.005
Bacillus_sp_OxB_1	Klebsiella_pneumoniae	0.0572	+	0.03
Bacillus_sp_OxB_1	Klebsiella_quasipneumoniae	0.064	+	0.015
Bacillus_sp_OxB_1	Klebsiella_variicola	0.0609	+	0.024
Bacillus_sp_OxB_1	Klebsiella_variicola_CAG_634	0.0403	+	0.006
Bacillus_sp_OxB_1	Kluyvera_georgiana	0.0387	+	0.01
Bacillus_sp_OxB_1	Kosakonia_cowanii	0.0358	+	0.006
Bacillus_sp_OxB_1	Kosakonia_sacchari	0.0161	+	0.036
Bacillus_sp_OxB_1	Pluralibacter_gergoviae	0.0283	+	0.009
Bacillus_sp_OxB_1	Pseudescherichia_vulneris	0.0344	+	0.008
Bacillus_sp_OxB_1	Pseudocitrobacter_faecalis	0.0184	+	0.014
Bacillus_sp_OxB_1	Raoultella_terrigena	0.0256	+	0.004
Bacillus_sp_OxB_1	Salmonella_enterica	0.0317	+	0.001
Bacillus_sp_OxB_1	Pantoea_agglomerans	0.0397	+	0.006
Bacillus_sp_OxB_1	Pantoea_dispersa	0.0268	+	0.006
Bacillus_sp_OxB_1	Hafnia_alvei	0.0327	+	0.011
Bacillus_sp_OxB_1	Hafnia_paralvei	0.0263	+	0.017
Bacillus_sp_OxB_1	Proteus_penneri	0.0505	+	0.012
Bacillus_sp_OxB_1	Proteus_vulgaris	0.0198	+	0.027
Bacillus_sp_OxB_1	Providencia_rettgeri	0.0292	+	0.012
Bacillus_sp_OxB_1	Providencia_sneebia	0.0344	+	0.004
Bacillus_sp_OxB_1	Serratia_fonticola	0.02	+	0.014
Bacillus_sp_OxB_1	Serratia_liquefaciens	0.0277	+	0.006
Bacillus_sp_OxB_1	Serratia_marcescens	0.0218	+	0.009
Bacillus_sp_OxB_1	Haemophilus_haemolyticus	0.0361	+	0.003
Bacillus_sp_OxB_1	Acinetobacter_johnsonii	0.0327	+	0.018
Bacillus_sp_OxB_1	Acinetobacter_junii	0.0275	+	0.002
Bacillus_sp_OxB_1	Acinetobacter_lactucae	0.0274	+	0.004
Bacillus_sp_OxB_1	Acinetobacter_lwoffii	0.0442	+	0.005
Bacillus_sp_OxB_1	Acinetobacter_nosocomialis	0.0507	+	0.008
Bacillus_sp_OxB_1	Acinetobacter_parvus	0.0409	+	0.002
Bacillus_sp_OxB_1	Acinetobacter_pittii	0.0211	+	0.014
Bacillus_sp_OxB_1	Acinetobacter_radioresistens	0.0303	+	0.002
Bacillus_sp_OxB_1	Acinetobacter_schindleri	0.0361	+	0.005
Bacillus_sp_OxB_1	Acinetobacter_sp_TGL_Y2	0.0411	+	0.006
Bacillus_sp_OxB_1	Acinetobacter_ursingii	0.043	+	0.023
Bacillus_sp_OxB_1	Moraxella_osloensis	0.0416	+	0.006
Bacillus_sp_OxB_1	Pseudomonas_alcaliphila	0.0458	+	0.006
Bacillus_sp_OxB_1	Pseudomonas_fluorescens_group	0.0309	+	0.006
Bacillus_sp_OxB_1	Pseudomonas_fragi	0.0357	+	0.034
Bacillus_sp_OxB_1	Pseudomonas_lundensis	0.0283	+	0.007
Bacillus_sp_OxB_1	Pseudomonas_otitidis	0.0201	+	0.012
Bacillus_sp_OxB_1	Pseudomonas_putida_group	0.0284	+	0.009
Bacillus_sp_OxB_1	Pseudomonas_simiae	0.0301	+	0.005
Bacillus_sp_OxB_1	Pseudomonas_sp_21	0.0357	+	0.009
Bacillus_sp_OxB_1	Pseudomonas_sp_57B_090624	0.035	+	0.008
Bacillus_sp_OxB_1	Pseudoxanthomonas_sp_CF385	0.0282	+	0.008
Bacillus_sp_OxB_1	Pseudoxanthomonas_sp_Root65	0.0447	+	0.002
Bacillus_sp_OxB_1	Stenotrophomonas_acidaminiphila	0.0277	+	0.008
Bacillus_sp_OxB_1	Stenotrophomonas_maltophilia	0.0489	+	0.045
Bacillus_sp_OxB_1	Stenotrophomonas_nitritireducens	0.0308	+	0.006
Bacillus_sp_OxB_1	Stenotrophomonas_pavanii	0.037	+	0.003
Bacillus_sp_OxB_1	Stenotrophomonas_rhizophila	0.0499	+	0.018
Bacillus_sp_OxB_1	Fretibacterium_fastidiosum	0.0209	+	0.023
Bacillus_sp_OxB_1	Jonquetella_anthropi	0.0167	+	0.041
Bacillus_sp_OxB_1	Pyramidobacter_piscolens	0.0272	+	0.014
Bacillus_sp_OxB_1	Pyramidobacter_sp_C12_8	0.0325	+	0.008
Bacillus_sp_OxB_1	Mycoplasma_hominis	0.0422	+	0.002
Bacillus_sp_OxB_1	Aspergillus_arachidicola	0.0307	+	0.002
Bacillus_sp_OxB_1	Aspergillus_flavus	0.0301	+	0.002
Bacillus_sp_OxB_1	Aspergillus_nomius	0.0428	+	0.002
Bacillus_sp_OxB_1	Aspergillus_oryzae	0.0368	+	0.004
Bacillus_sp_OxB_1	Aspergillus_ruber	0.0377	+	0.004
Bacillus_sp_OxB_1	Candida_dubliniensis	0.0436	+	0.008
Bacillus_sp_OxB_1	Candida_parapsilosis	0.0259	+	0.018
Bacillus_sp_OxB_1	Candida_tropicalis	0.0206	+	0.026
Bacillus_sp_OxB_1	Saccharomyces_cerevisiae	0.0361	+	0.016
Bacillus_thermoamylovorans	Bacillus_zhangzhouensis	0.037	+	0.001
Bacillus_thermoamylovorans	Gracilibacillus_dipsosauri	0.0387	+	0.003
Bacillus_thermoamylovorans	Lysinibacillus_sphaericus	0.0412	+	0.009
Bacillus_thermoamylovorans	Gemella_asaccharolytica	0.0365	-	0.049
Bacillus_thermoamylovorans	Gemella_haemolysans	0.0374	+	0.016
Bacillus_thermoamylovorans	Gemella_morbillorum	0.0236	+	0.004
Bacillus_thermoamylovorans	Gemella_sanguinis	0.0167	+	0.034
Bacillus_thermoamylovorans	Brevibacillus_agri	0.0324	+	0.004
Bacillus_thermoamylovorans	Brevibacillus_sp_OK042	0.0409	+	0.007
Bacillus_thermoamylovorans	Paenibacillus_amylolyticus	0.0504	+	0.002
Bacillus_thermoamylovorans	Paenibacillus_glucanolyticus	0.0384	+	0.015
Bacillus_thermoamylovorans	Paenibacillus_lautus	0.0435	+	0.011
Bacillus_thermoamylovorans	Paenibacillus_macerans	0.1099	+	0.001
Bacillus_thermoamylovorans	Paenibacillus_pasadenensis	0.0258	+	0.002
Bacillus_thermoamylovorans	Paenibacillus_vortex	0.0369	+	0.007
Bacillus_thermoamylovorans	Bhargavaea_ginsengi	0.0522	+	0.004
Bacillus_thermoamylovorans	Solibacillus_silvestris	0.0464	+	0.004
Bacillus_thermoamylovorans	Staphylococcus_argenteus	0.035	+	0.002
Bacillus_thermoamylovorans	Staphylococcus_aureus	0.0255	+	0.01
Bacillus_thermoamylovorans	Staphylococcus_capitis	0.0249	+	0.002
Bacillus_thermoamylovorans	Staphylococcus_cohnii	0.0371	+	0.004
Bacillus_thermoamylovorans	Staphylococcus_lentus	0.0392	+	0.002
Bacillus_thermoamylovorans	Staphylococcus_lugdunensis	0.0533	+	0.002
Bacillus_thermoamylovorans	Staphylococcus_sciuri	0.0415	+	0.004
Bacillus_thermoamylovorans	Staphylococcus_simulans	0.0374	+	0.024
Bacillus_thermoamylovorans	Kroppenstedtia_eburnea	0.0367	+	0.005
Bacillus_thermoamylovorans	Aerococcus_sanguinicola	0.0418	+	0.012
Bacillus_thermoamylovorans	Aerococcus_urinae	0.0386	+	0.011
Bacillus_thermoamylovorans	Aerococcus_viridans	0.033	+	0.007
Bacillus_thermoamylovorans	Eremococcus_coleocola	0.0229	+	0.007
Bacillus_thermoamylovorans	Facklamia_languida	0.0177	+	0.025
Bacillus_thermoamylovorans	Ignavigranum_ruoffiae	0.0422	+	0.005
Bacillus_thermoamylovorans	Agitococcus_lubricus	0.0421	+	0.007
Bacillus_thermoamylovorans	Granulicatella_adiacens	0.0416	+	0.004
Bacillus_thermoamylovorans	Bavariicoccus_seileri	0.0429	+	0.003
Bacillus_thermoamylovorans	Enterococcus_asini	0.1179	+	0.001
Bacillus_thermoamylovorans	Enterococcus_avium	0.0946	+	0.002
Bacillus_thermoamylovorans	Enterococcus_canintestini	0.0269	+	0.031
Bacillus_thermoamylovorans	Enterococcus_casseliflavus	0.0954	+	0.003
Bacillus_thermoamylovorans	Enterococcus_dispar	0.0465	+	0.014
Bacillus_thermoamylovorans	Enterococcus_durans	0.0285	+	0.013
Bacillus_thermoamylovorans	Enterococcus_faecium	0.0683	+	0.002
Bacillus_thermoamylovorans	Enterococcus_gallinarum	0.1124	+	0.001
Bacillus_thermoamylovorans	Enterococcus_gilvus	0.0518	+	0.005
Bacillus_thermoamylovorans	Enterococcus_phoeniculicola	0.0432	+	0.005
Bacillus_thermoamylovorans	Enterococcus_raffinosus	0.0412	+	0.007
Bacillus_thermoamylovorans	Enterococcus_thailandicus	0.0464	+	0.004
Bacillus_thermoamylovorans	Lactobacillus_acidophilus	0.0339	+	0.005
Bacillus_thermoamylovorans	Lactobacillus_agilis	0.0319	+	0.005
Bacillus_thermoamylovorans	Lactobacillus_animalis	0.0169	+	0.03
Bacillus_thermoamylovorans	Lactobacillus_antri	0.0427	+	0.006
Bacillus_thermoamylovorans	Lactobacillus_apis	0.0414	+	0.009
Bacillus_thermoamylovorans	Lactobacillus_brevis	0.02	+	0.015
Bacillus_thermoamylovorans	Lactobacillus_coleohominis	0.0387	+	0.002
Bacillus_thermoamylovorans	Lactobacillus_curvatus	0.0364	+	0.007
Bacillus_thermoamylovorans	Lactobacillus_delbrueckii	0.0255	+	0.033
Bacillus_thermoamylovorans	Lactobacillus_dextrinicus	0.0267	+	0.013
Bacillus_thermoamylovorans	Lactobacillus_helveticus	0.0456	+	0.004
Bacillus_thermoamylovorans	Lactobacillus_iners	0.0363	+	0.006
Bacillus_thermoamylovorans	Lactobacillus_ingluviei	0.0365	+	0.005
Bacillus_thermoamylovorans	Lactobacillus_kalixensis	0.0226	+	0.012
Bacillus_thermoamylovorans	Lactobacillus_parabuchneri	0.0313	+	0.009
Bacillus_thermoamylovorans	Lactobacillus_pentosus	0.0383	+	0.004
Bacillus_thermoamylovorans	Lactobacillus_pontis	0.0414	+	0.002
Bacillus_thermoamylovorans	Lactobacillus_reuteri	0.0247	-	0.048
Bacillus_thermoamylovorans	Lactobacillus_sakei	0.0337	+	0.004
Bacillus_thermoamylovorans	Lactobacillus_ultunensis	0.046	+	0.004
Bacillus_thermoamylovorans	Lactobacillus_vaccinostercus	0.0236	+	0.02
Bacillus_thermoamylovorans	Pediococcus_pentosaceus	0.0449	+	0.002
Bacillus_thermoamylovorans	Sharpea_azabuensis	0.0399	+	0.003
Bacillus_thermoamylovorans	Leuconostoc_citreum	0.0285	+	0.002
Bacillus_thermoamylovorans	Leuconostoc_gelidum	0.0477	+	0.003
Bacillus_thermoamylovorans	Leuconostoc_lactis	0.0218	+	0.002
Bacillus_thermoamylovorans	Leuconostoc_mesenteroides	0.0173	+	0.037
Bacillus_thermoamylovorans	Weissella_paramesenteroides	0.0306	+	0.009
Bacillus_thermoamylovorans	Lactococcus_garvieae	0.0328	+	0.003
Bacillus_thermoamylovorans	Streptococcus_agalactiae	0.0239	+	0.032
Bacillus_thermoamylovorans	Streptococcus_anginosus_group	0.0542	-	0.011
Bacillus_thermoamylovorans	Streptococcus_cristatus	0.0237	+	0.011
Bacillus_thermoamylovorans	Streptococcus_downei	0.0251	+	0.006
Bacillus_thermoamylovorans	Streptococcus_equinus	0.0407	+	0.005
Bacillus_thermoamylovorans	Streptococcus_gallolyticus	0.0401	+	0.022
Bacillus_thermoamylovorans	Streptococcus_infantarius	0.0323	+	0.001
Bacillus_thermoamylovorans	Streptococcus_macedonicus	0.0386	+	0.002
Bacillus_thermoamylovorans	Streptococcus_milleri	0.0431	+	0.02
Bacillus_thermoamylovorans	Streptococcus_mutans	0.0557	-	0.018
Bacillus_thermoamylovorans	Streptococcus_oralis	0.0435	-	0.043
Bacillus_thermoamylovorans	Streptococcus_parasanguinis	0.0975	-	0.002
Bacillus_thermoamylovorans	Streptococcus_pasteurianus	0.0361	+	0.042
Bacillus_thermoamylovorans	Streptococcus_salivarius	0.0892	-	0.001
Bacillus_thermoamylovorans	Streptococcus_salivarius_CAG_79	0.0439	+	0.002
Bacillus_thermoamylovorans	Streptococcus_sp_A12	0.0218	+	0.02
Bacillus_thermoamylovorans	Streptococcus_sp_HMSC071D03	0.0259	+	0.004
Bacillus_thermoamylovorans	Streptococcus_sp_HPH0090	0.0257	+	0.006
Bacillus_thermoamylovorans	Streptococcus_vestibularis	0.0742	-	0.002
Bacillus_thermoamylovorans	Streptococcus_viridans	0.0288	+	0.011
Bacillus_thermoamylovorans	Butyribacterium_methylotrophicum	0.1044	+	0.002
Bacillus_thermoamylovorans	Clostridium_bolteae_CAG_59	0.043	-	0.027
Bacillus_thermoamylovorans	Clostridium_celatum	0.0264	+	0.016
Bacillus_thermoamylovorans	Clostridium_paraputrificum	0.0249	+	0.043
Bacillus_thermoamylovorans	Clostridium_sp_7_2_43FAA	0.037	+	0.004
Bacillus_thermoamylovorans	Clostridium_sp_CAG_411	0.0259	+	0.008
Bacillus_thermoamylovorans	Clostridium_sp_CAG_510	0.0272	+	0.007
Bacillus_thermoamylovorans	Clostridium_sp_CAG_58	0.096	-	0.001
Bacillus_thermoamylovorans	Clostridium_sp_CAG_590	0.0241	+	0.008
Bacillus_thermoamylovorans	Clostridium_sp_CAG_632	0.0315	+	0.004
Bacillus_thermoamylovorans	Clostridium_sp_CAG_964	0.0349	+	0.004
Bacillus_thermoamylovorans	Clostridium_sp_chh4_2	0.0174	+	0.03
Bacillus_thermoamylovorans	Clostridium_sp_MSTE9	0.0281	+	0.002
Bacillus_thermoamylovorans	Eubacterium_brachy	0.0331	+	0.007
Bacillus_thermoamylovorans	Eubacterium_infirmum	0.0358	+	0.005
Bacillus_thermoamylovorans	Eubacterium_nodatum	0.0368	+	0.006
Bacillus_thermoamylovorans	Eubacterium_sulci	0.0391	+	0.004
Bacillus_thermoamylovorans	Mogibacterium_timidum	0.0318	+	0.008
Bacillus_thermoamylovorans	Bacteroides_pectinophilus	0.0289	+	0.013
Bacillus_thermoamylovorans	Clostridiales_bacterium_CHKCI006	0.0357	+	0.008
Bacillus_thermoamylovorans	Intestinimonas_butyriciproducens	0.0519	-	0.013
Bacillus_thermoamylovorans	Lawsonibacter_asaccharolyticus	0.0982	-	0.001
Bacillus_thermoamylovorans	Eubacteriaceae_bacterium_CHKCI005	0.0332	+	0.022
Bacillus_thermoamylovorans	Eubacterium_callanderi	0.0763	+	0.004
Bacillus_thermoamylovorans	Eubacterium_coprostanoligenes	0.0553	+	0.004
Bacillus_thermoamylovorans	Eubacterium_eligens	0.0881	-	0.001
Bacillus_thermoamylovorans	Eubacterium_hallii	0.1008	-	0.001
Bacillus_thermoamylovorans	Eubacterium_limosum	0.0455	+	0.028
Bacillus_thermoamylovorans	Eubacterium_maltosivorans	0.0308	+	0.003
Bacillus_thermoamylovorans	Eubacterium_sp_An11	0.0298	+	0.023
Bacillus_thermoamylovorans	Eubacterium_sp_OM08_24	0.0267	+	0.031
Bacillus_thermoamylovorans	Eubacterium_ventriosum	0.0522	-	0.016
Bacillus_thermoamylovorans	Anaerostipes_caccae	0.0231	+	0.048
Bacillus_thermoamylovorans	Anaerostipes_hadrus	0.1022	-	0.001
Bacillus_thermoamylovorans	Blautia_hydrogenotrophica	0.0361	-	0.049
Bacillus_thermoamylovorans	Blautia_obeum	0.1068	-	0.001
Bacillus_thermoamylovorans	Blautia_sp_An249	0.0508	+	0.009
Bacillus_thermoamylovorans	Blautia_wexlerae	0.0808	-	0.001
Bacillus_thermoamylovorans	Ruminococcus_torques	0.078	-	0.001
Bacillus_thermoamylovorans	Coprococcus_catus	0.0581	-	0.004
Bacillus_thermoamylovorans	Coprococcus_comes	0.0632	-	0.004
Bacillus_thermoamylovorans	Dorea_formicigenerans	0.0868	-	0.001
Bacillus_thermoamylovorans	Dorea_longicatena	0.0796	-	0.001
Bacillus_thermoamylovorans	Dorea_sp_D27	0.0305	+	0.027
Bacillus_thermoamylovorans	Eisenbergiella_tayi	0.0546	-	0.004
Bacillus_thermoamylovorans	Faecalicatena_orotica	0.0183	+	0.041
Bacillus_thermoamylovorans	Fusicatenibacter_saccharivorans	0.109	-	0.001
Bacillus_thermoamylovorans	Clostridium_asparagiforme	0.0517	-	0.011
Bacillus_thermoamylovorans	Clostridium_bolteae	0.0645	-	0.003
Bacillus_thermoamylovorans	Lachnoclostridium_phytofermentans	0.048	+	0.002
Bacillus_thermoamylovorans	Lachnoclostridium_sp_An118	0.0207	+	0.043
Bacillus_thermoamylovorans	Lachnoclostridium_sp_An14	0.0331	+	0.007
Bacillus_thermoamylovorans	Lachnoclostridium_sp_An181	0.0336	+	0.006
Bacillus_thermoamylovorans	Lachnoclostridium_sp_An76	0.0303	+	0.006
Bacillus_thermoamylovorans	Lachnospira_pectinoschiza	0.0859	-	0.001
Bacillus_thermoamylovorans	Eubacterium_rectale	0.0675	-	0.003
Bacillus_thermoamylovorans	Lachnospiraceae_bacterium_2_1_46FAA	0.0161	+	0.045
Bacillus_thermoamylovorans	Marvinbryantia_formatexigens	0.03	+	0.007
Bacillus_thermoamylovorans	Murimonas_intestini	0.0298	+	0.049
Bacillus_thermoamylovorans	Robinsoniella_sp_RHS	0.0396	+	0.003
Bacillus_thermoamylovorans	Roseburia_faecis	0.0699	-	0.001
Bacillus_thermoamylovorans	Roseburia_hominis	0.0939	-	0.001
Bacillus_thermoamylovorans	Roseburia_intestinalis	0.0806	-	0.001
Bacillus_thermoamylovorans	Roseburia_inulinivorans	0.0877	-	0.001
Bacillus_thermoamylovorans	Oscillibacter_sp_57_20	0.0903	-	0.002
Bacillus_thermoamylovorans	Clostridioides_difficile	0.1104	+	0.001
Bacillus_thermoamylovorans	Paeniclostridium_sordellii	0.0279	+	0.008
Bacillus_thermoamylovorans	Clostridium_hiranonis	0.0234	+	0.008
Bacillus_thermoamylovorans	Peptostreptococcus_sp_MV1	0.0297	+	0.007
Bacillus_thermoamylovorans	Peptostreptococcus_stomatis	0.0241	+	0.014
Bacillus_thermoamylovorans	Terrisporobacter_othiniensis	0.1408	+	0.001
Bacillus_thermoamylovorans	Agathobaculum_butyriciproducens	0.0845	-	0.001
Bacillus_thermoamylovorans	Anaeromassilibacillus_sp_An172	0.0353	+	0.009
Bacillus_thermoamylovorans	Anaeromassilibacillus_sp_An250	0.0521	-	0.003
Bacillus_thermoamylovorans	Anaerotruncus_colihominis	0.0437	-	0.023
Bacillus_thermoamylovorans	Anaerotruncus_sp_CAG_528	0.0286	+	0.007
Bacillus_thermoamylovorans	Faecalibacterium_prausnitzii	0.1168	-	0.001
Bacillus_thermoamylovorans	Gemmiger_formicilis	0.0857	-	0.001
Bacillus_thermoamylovorans	Gemmiger_sp_An120	0.0319	+	0.006
Bacillus_thermoamylovorans	Gemmiger_sp_An194	0.0307	+	0.032
Bacillus_thermoamylovorans	Gemmiger_sp_An50	0.0321	+	0.005
Bacillus_thermoamylovorans	Gemmiger_sp_An87	0.0243	+	0.021
Bacillus_thermoamylovorans	Clostridium_leptum	0.0475	-	0.021
Bacillus_thermoamylovorans	Eubacterium_siraeum	0.0666	-	0.001
Bacillus_thermoamylovorans	Ruminococcus_bicirculans	0.0582	-	0.011
Bacillus_thermoamylovorans	Ruminococcus_bromii	0.0353	-	0.048
Bacillus_thermoamylovorans	Ruminococcus_lactaris	0.0463	-	0.024
Bacillus_thermoamylovorans	Ruminococcus_sp_CAG_488	0.028	+	0.01
Bacillus_thermoamylovorans	Bulleidia_extructa	0.0315	+	0.006
Bacillus_thermoamylovorans	Dielma_fastidiosa	0.046	-	0.021
Bacillus_thermoamylovorans	Clostridium_cocleatum	0.0234	+	0.007
Bacillus_thermoamylovorans	Erysipelothrix_larvae	0.0355	+	0.018
Bacillus_thermoamylovorans	Holdemania_filiformis	0.0704	-	0.001
Bacillus_thermoamylovorans	Solobacterium_moorei	0.0284	+	0.015
Bacillus_thermoamylovorans	Firmicutes_bacterium_CAG_145	0.0495	-	0.017
Bacillus_thermoamylovorans	Firmicutes_bacterium_CAG_170	0.0232	+	0.02
Bacillus_thermoamylovorans	Firmicutes_bacterium_CAG_238	0.028	+	0.019
Bacillus_thermoamylovorans	Firmicutes_bacterium_CAG_534	0.0294	+	0.003
Bacillus_thermoamylovorans	Firmicutes_bacterium_CAG_83	0.0688	-	0.001
Bacillus_thermoamylovorans	Acidaminococcus_intestini	0.0435	-	0.03
Bacillus_thermoamylovorans	Mitsuokella_jalaludinii	0.0328	+	0.005
Bacillus_thermoamylovorans	Mitsuokella_multacida	0.041	+	0.001
Bacillus_thermoamylovorans	Anaeroglobus_geminatus	0.0412	+	0.025
Bacillus_thermoamylovorans	Dialister_succinatiphilus	0.0312	+	0.008
Bacillus_thermoamylovorans	Megasphaera_cerevisiae	0.0363	+	0.004
Bacillus_thermoamylovorans	Megasphaera_elsdenii	0.0206	+	0.018
Bacillus_thermoamylovorans	Megasphaera_micronuciformis	0.0212	+	0.024
Bacillus_thermoamylovorans	Megasphaera_sp_BV3C16_1	0.0284	+	0.005
Bacillus_thermoamylovorans	Megasphaera_stantonii	0.0443	+	0.005
Bacillus_thermoamylovorans	Veillonella_denticariosi	0.0376	+	0.003
Bacillus_thermoamylovorans	Veillonella_rogosae	0.035	+	0.004
Bacillus_thermoamylovorans	Veillonella_seminalis	0.0339	+	0.006
Bacillus_thermoamylovorans	Veillonella_sp_CAG_933	0.0337	+	0.025
Bacillus_thermoamylovorans	Veillonella_tobetsuensis	0.0372	+	0.003
Bacillus_thermoamylovorans	Anaerococcus_nagyae	0.0196	+	0.021
Bacillus_thermoamylovorans	Anaerococcus_tetradius	0.0409	+	0.008
Bacillus_thermoamylovorans	Anaerococcus_vaginalis	0.0431	-	0.038
Bacillus_thermoamylovorans	Finegoldia_magna	0.0526	-	0.016
Bacillus_thermoamylovorans	Parvimonas_micra	0.0277	+	0.046
Bacillus_thermoamylovorans	Parvimonas_sp_KA00067	0.0165	+	0.041
Bacillus_thermoamylovorans	Parvimonas_sp_oral_taxon_110	0.0511	+	0.002
Bacillus_thermoamylovorans	Peptoniphilus_duerdenii	0.023	-	0.044
Bacillus_thermoamylovorans	Peptoniphilus_lacrimalis	0.0506	-	0.024
Bacillus_thermoamylovorans	Peptoniphilus_sp_DNF00840	0.0215	+	0.011
Bacillus_thermoamylovorans	Peptoniphilus_sp_HMSC062D09	0.0488	-	0.019
Bacillus_thermoamylovorans	Bacteroides_coagulans	0.0494	-	0.022
Bacillus_thermoamylovorans	Tissierellia_bacterium_KA00581	0.0152	+	0.037
Bacillus_thermoamylovorans	Fusobacterium_mortiferum	0.0404	+	0.01
Bacillus_thermoamylovorans	Fusobacterium_naviforme	0.0228	+	0.024
Bacillus_thermoamylovorans	Fusobacterium_nucleatum	0.0264	+	0.038
Bacillus_thermoamylovorans	Fusobacterium_sp_CAG_439	0.0291	+	0.004
Bacillus_thermoamylovorans	Fusobacterium_ulcerans	0.0316	+	0.038
Bacillus_thermoamylovorans	Fusobacterium_varium	0.0279	+	0.019
Bacillus_thermoamylovorans	Sneathia_amnii	0.0418	+	0.007
Bacillus_thermoamylovorans	Alphaproteobacteria_bacterium_HGW_Alphaproteobacteria_17	0.0384	+	0.005
Bacillus_thermoamylovorans	Brevundimonas_abyssalis	0.1255	+	0.001
Bacillus_thermoamylovorans	Brevundimonas_diminuta	0.1652	+	0.001
Bacillus_thermoamylovorans	Brevundimonas_naejangsanensis	0.0542	+	0.007
Bacillus_thermoamylovorans	Brevundimonas_subvibrioides	0.0516	+	0.005
Bacillus_thermoamylovorans	Brevundimonas_vesicularis	0.0516	+	0.003
Bacillus_thermoamylovorans	Aureimonas_altamirensis	0.1513	+	0.001
Bacillus_thermoamylovorans	Bosea_lupini	0.025	+	0.011
Bacillus_thermoamylovorans	Bosea_vaviloviae	0.0339	+	0.015
Bacillus_thermoamylovorans	Ochrobactrum_anthropi	0.0293	+	0.021
Bacillus_thermoamylovorans	Ochrobactrum_haematophilum	0.0291	+	0.006
Bacillus_thermoamylovorans	Ochrobactrum_intermedium	0.0248	+	0.009
Bacillus_thermoamylovorans	Ochrobactrum_sp_P6BS_III	0.0239	+	0.007
Bacillus_thermoamylovorans	Methylobacterium_phyllosphaerae	0.0398	+	0.005
Bacillus_thermoamylovorans	Methylobacterium_radiotolerans	0.1482	+	0.001
Bacillus_thermoamylovorans	Methylorubrum_extorquens	0.0343	+	0.009
Bacillus_thermoamylovorans	Methylorubrum_populi	0.0401	+	0.007
Bacillus_thermoamylovorans	Agrobacterium_tumefaciens	0.0362	+	0.008
Bacillus_thermoamylovorans	Ensifer_adhaerens	0.0369	+	0.004
Bacillus_thermoamylovorans	Rhizobium_naphthalenivorans	0.0424	+	0.008
Bacillus_thermoamylovorans	Rhizobium_pusense	0.0506	+	0.013
Bacillus_thermoamylovorans	Haematobacter_massiliensis	0.0286	+	0.003
Bacillus_thermoamylovorans	Haematobacter_missouriensis	0.0335	+	0.004
Bacillus_thermoamylovorans	Paracoccus_aminovorans	0.0301	+	0.008
Bacillus_thermoamylovorans	Paracoccus_yeei	0.118	+	0.002
Bacillus_thermoamylovorans	Roseomonas_gilardii	0.0488	+	0.007
Bacillus_thermoamylovorans	Roseomonas_mucosa	0.0301	+	0.002
Bacillus_thermoamylovorans	Roseomonas_rosea	0.1571	+	0.001
Bacillus_thermoamylovorans	Enhydrobacter_aerosaccus	0.0268	+	0.003
Bacillus_thermoamylovorans	Blastomonas_sp	0.042	+	0.008
Bacillus_thermoamylovorans	Sphingobium_yanoikuyae	0.0601	+	0.022
Bacillus_thermoamylovorans	Sphingomonas_koreensis	0.032	+	0.012
Bacillus_thermoamylovorans	Sphingomonas_sp_Ag1	0.1593	+	0.001
Bacillus_thermoamylovorans	Sphingomonas_sp_KC8	0.0355	+	0.004
Bacillus_thermoamylovorans	Sphingomonas_sp_OV641	0.1432	+	0.001
Bacillus_thermoamylovorans	Sphingopyxis_sp_H050	0.0403	+	0.003
Bacillus_thermoamylovorans	Sphingopyxis_sp_LC81	0.0319	+	0.005
Bacillus_thermoamylovorans	Sphingopyxis_sp_QXT_31	0.0244	+	0.006
Bacillus_thermoamylovorans	Achromobacter_denitrificans	0.0486	+	0.035
Bacillus_thermoamylovorans	Achromobacter_insolitus	0.039	+	0.009
Bacillus_thermoamylovorans	Achromobacter_mucicolens	0.0434	+	0.01
Bacillus_thermoamylovorans	Achromobacter_sp_2789STDY5608625	0.0489	+	0.012
Bacillus_thermoamylovorans	Achromobacter_xylosoxidans	0.0257	+	0.008
Bacillus_thermoamylovorans	Alcaligenes_faecalis	0.0397	+	0.013
Bacillus_thermoamylovorans	Oligella_urethralis	0.0388	+	0.013
Bacillus_thermoamylovorans	Lautropia_mirabilis	0.0344	+	0.005
Bacillus_thermoamylovorans	Leptothrix_ochracea	0.0231	+	0.005
Bacillus_thermoamylovorans	Comamonas_aquatica	0.0326	+	0.004
Bacillus_thermoamylovorans	Comamonas_sp_JNW	0.0408	+	0.004
Bacillus_thermoamylovorans	Comamonas_thiooxydans	0.0279	+	0.006
Bacillus_thermoamylovorans	Delftia_acidovorans	0.0329	+	0.02
Bacillus_thermoamylovorans	Delftia_tsuruhatensis	0.0312	+	0.023
Bacillus_thermoamylovorans	Variovorax_paradoxus	0.0522	+	0.016
Bacillus_thermoamylovorans	Eikenella_corrodens	0.0419	+	0.005
Bacillus_thermoamylovorans	Neisseria_flavescens	0.0271	+	0.004
Bacillus_thermoamylovorans	Prolinoborus_fasciculus	0.1532	+	0.001
Bacillus_thermoamylovorans	Campylobacter_gracilis	0.0275	+	0.03
Bacillus_thermoamylovorans	Campylobacter_ureolyticus	0.054	-	0.02
Bacillus_thermoamylovorans	Anaerobiospirillum_thomasii	0.0218	+	0.012
Bacillus_thermoamylovorans	Plesiomonas_shigelloides	0.035	+	0.004
Bacillus_thermoamylovorans	Atlantibacter_hermannii	0.0444	+	0.003
Bacillus_thermoamylovorans	Citrobacter_amalonaticus	0.1099	+	0.002
Bacillus_thermoamylovorans	Citrobacter_europaeus	0.045	+	0.011
Bacillus_thermoamylovorans	Citrobacter_farmeri	0.1478	+	0.001
Bacillus_thermoamylovorans	Citrobacter_pasteurii	0.0932	+	0.005
Bacillus_thermoamylovorans	Citrobacter_portucalensis	0.024	+	0.035
Bacillus_thermoamylovorans	Citrobacter_sp_50677481	0.0338	+	0.004
Bacillus_thermoamylovorans	Citrobacter_werkmanii	0.0985	+	0.002
Bacillus_thermoamylovorans	Citrobacter_youngae	0.0694	+	0.007
Bacillus_thermoamylovorans	Cronobacter_malonaticus	0.0364	+	0.002
Bacillus_thermoamylovorans	Cronobacter_sakazakii	0.0212	+	0.021
Bacillus_thermoamylovorans	Enterobacter_bugandensis	0.05	+	0.005
Bacillus_thermoamylovorans	Enterobacter_mori	0.0261	+	0.015
Bacillus_thermoamylovorans	Escherichia_fergusonii	0.0462	+	0.005
Bacillus_thermoamylovorans	Escherichia_marmotae	0.0366	+	0.002
Bacillus_thermoamylovorans	Klebsiella_oxytoca	0.0917	+	0.001
Bacillus_thermoamylovorans	Klebsiella_variicola_CAG_634	0.0466	+	0.004
Bacillus_thermoamylovorans	Kluyvera_cryocrescens	0.0166	+	0.03
Bacillus_thermoamylovorans	Kluyvera_georgiana	0.0397	+	0.013
Bacillus_thermoamylovorans	Kosakonia_cowanii	0.0401	+	0.004
Bacillus_thermoamylovorans	Kosakonia_sacchari	0.0253	+	0.004
Bacillus_thermoamylovorans	Pluralibacter_gergoviae	0.0322	+	0.007
Bacillus_thermoamylovorans	Pseudescherichia_vulneris	0.0451	+	0.002
Bacillus_thermoamylovorans	Pseudocitrobacter_faecalis	0.0193	+	0.01
Bacillus_thermoamylovorans	Raoultella_terrigena	0.0277	+	0.003
Bacillus_thermoamylovorans	Salmonella_enterica	0.0504	+	0.003
Bacillus_thermoamylovorans	Pantoea_agglomerans	0.0498	+	0.006
Bacillus_thermoamylovorans	Pantoea_dispersa	0.0318	+	0.005
Bacillus_thermoamylovorans	Hafnia_alvei	0.0299	+	0.012
Bacillus_thermoamylovorans	Hafnia_paralvei	0.0248	+	0.025
Bacillus_thermoamylovorans	Morganella_morganii	0.1163	+	0.001
Bacillus_thermoamylovorans	Proteus_mirabilis	0.0899	+	0.003
Bacillus_thermoamylovorans	Proteus_penneri	0.0473	+	0.011
Bacillus_thermoamylovorans	Proteus_vulgaris	0.0187	+	0.026
Bacillus_thermoamylovorans	Providencia_rettgeri	0.0259	+	0.019
Bacillus_thermoamylovorans	Providencia_sneebia	0.0467	+	0.003
Bacillus_thermoamylovorans	Serratia_fonticola	0.0482	+	0.004
Bacillus_thermoamylovorans	Serratia_liquefaciens	0.0306	+	0.002
Bacillus_thermoamylovorans	Serratia_marcescens	0.0384	+	0.015
Bacillus_thermoamylovorans	Haemophilus_haemolyticus	0.0405	+	0.005
Bacillus_thermoamylovorans	Acinetobacter_johnsonii	0.0318	+	0.018
Bacillus_thermoamylovorans	Acinetobacter_junii	0.0607	+	0.002
Bacillus_thermoamylovorans	Acinetobacter_lactucae	0.0301	+	0.005
Bacillus_thermoamylovorans	Acinetobacter_lwoffii	0.1738	+	0.001
Bacillus_thermoamylovorans	Acinetobacter_nosocomialis	0.0371	+	0.008
Bacillus_thermoamylovorans	Acinetobacter_parvus	0.0521	+	0.004
Bacillus_thermoamylovorans	Acinetobacter_pittii	0.0347	+	0.014
Bacillus_thermoamylovorans	Acinetobacter_radioresistens	0.0362	+	0.005
Bacillus_thermoamylovorans	Acinetobacter_schindleri	0.1883	+	0.001
Bacillus_thermoamylovorans	Acinetobacter_sp_TGL_Y2	0.1429	+	0.001
Bacillus_thermoamylovorans	Acinetobacter_ursingii	0.048	+	0.027
Bacillus_thermoamylovorans	Moraxella_osloensis	0.1361	+	0.002
Bacillus_thermoamylovorans	Pseudomonas_alcaliphila	0.03	+	0.006
Bacillus_thermoamylovorans	Pseudomonas_fluorescens_group	0.0262	+	0.005
Bacillus_thermoamylovorans	Pseudomonas_fragi	0.0482	+	0.043
Bacillus_thermoamylovorans	Pseudomonas_lundensis	0.0375	+	0.009
Bacillus_thermoamylovorans	Pseudomonas_otitidis	0.0274	+	0.004
Bacillus_thermoamylovorans	Pseudomonas_putida_group	0.0399	+	0.011
Bacillus_thermoamylovorans	Pseudomonas_simiae	0.0413	+	0.007
Bacillus_thermoamylovorans	Pseudomonas_sp_21	0.1526	+	0.001
Bacillus_thermoamylovorans	Pseudomonas_sp_57B_090624	0.0446	+	0.003
Bacillus_thermoamylovorans	Pseudoxanthomonas_sp_CF385	0.0336	+	0.006
Bacillus_thermoamylovorans	Pseudoxanthomonas_sp_Root65	0.0382	+	0.003
Bacillus_thermoamylovorans	Stenotrophomonas_acidaminiphila	0.023	+	0.006
Bacillus_thermoamylovorans	Stenotrophomonas_maltophilia	0.0983	+	0.005
Bacillus_thermoamylovorans	Stenotrophomonas_nitritireducens	0.0399	+	0.004
Bacillus_thermoamylovorans	Stenotrophomonas_pavanii	0.0382	+	0.003
Bacillus_thermoamylovorans	Stenotrophomonas_rhizophila	0.0632	+	0.022
Bacillus_thermoamylovorans	Jonquetella_anthropi	0.0236	+	0.012
Bacillus_thermoamylovorans	Pyramidobacter_piscolens	0.0494	+	0.012
Bacillus_thermoamylovorans	Pyramidobacter_sp_C12_8	0.0416	+	0.008
Bacillus_thermoamylovorans	Mycoplasma_hominis	0.0297	+	0.002
Bacillus_thermoamylovorans	Akkermansia_muciniphila	0.0577	-	0.006
Bacillus_thermoamylovorans	Aspergillus_arachidicola	0.0391	+	0.001
Bacillus_thermoamylovorans	Aspergillus_flavus	0.0207	+	0.006
Bacillus_thermoamylovorans	Aspergillus_nomius	0.0311	+	0.005
Bacillus_thermoamylovorans	Aspergillus_oryzae	0.0309	+	0.006
Bacillus_thermoamylovorans	Aspergillus_ruber	0.0232	+	0.004
Bacillus_thermoamylovorans	Candida_dubliniensis	0.0254	+	0.013
Bacillus_thermoamylovorans	Candida_parapsilosis	0.0169	+	0.034
Bacillus_thermoamylovorans	Candida_tropicalis	0.0308	+	0.018
Bacillus_thermoamylovorans	Saccharomyces_cerevisiae	0.0493	+	0.012
Bacillus_zhangzhouensis	Gracilibacillus_dipsosauri	0.0357	+	0.003
Bacillus_zhangzhouensis	Lysinibacillus_fusiformis	0.0268	+	0.007
Bacillus_zhangzhouensis	Lysinibacillus_sphaericus	0.0284	+	0.005
Bacillus_zhangzhouensis	Gemella_haemolysans	0.0253	+	0.013
Bacillus_zhangzhouensis	Gemella_morbillorum	0.0415	+	0.002
Bacillus_zhangzhouensis	Gemella_sanguinis	0.0192	+	0.027
Bacillus_zhangzhouensis	Brevibacillus_agri	0.0326	+	0.002
Bacillus_zhangzhouensis	Brevibacillus_sp_OK042	0.0328	+	0.006
Bacillus_zhangzhouensis	Paenibacillus_amylolyticus	0.0279	+	0.005
Bacillus_zhangzhouensis	Paenibacillus_glucanolyticus	0.1773	+	0.001
Bacillus_zhangzhouensis	Paenibacillus_lautus	0.0169	+	0.041
Bacillus_zhangzhouensis	Paenibacillus_macerans	0.0316	+	0.003
Bacillus_zhangzhouensis	Paenibacillus_pasadenensis	0.0296	+	0.002
Bacillus_zhangzhouensis	Paenibacillus_vortex	0.1681	+	0.001
Bacillus_zhangzhouensis	Bhargavaea_ginsengi	0.0314	+	0.006
Bacillus_zhangzhouensis	Solibacillus_silvestris	0.035	+	0.004
Bacillus_zhangzhouensis	Staphylococcus_argenteus	0.0234	+	0.006
Bacillus_zhangzhouensis	Staphylococcus_aureus	0.017	+	0.03
Bacillus_zhangzhouensis	Staphylococcus_capitis	0.0237	+	0.004
Bacillus_zhangzhouensis	Staphylococcus_cohnii	0.0339	+	0.005
Bacillus_zhangzhouensis	Staphylococcus_lentus	0.0154	+	0.0449
Bacillus_zhangzhouensis	Staphylococcus_lugdunensis	0.0495	+	0.003
Bacillus_zhangzhouensis	Staphylococcus_sciuri	0.0371	+	0.001
Bacillus_zhangzhouensis	Kroppenstedtia_eburnea	0.0371	+	0.006
Bacillus_zhangzhouensis	Aerococcus_sanguinicola	0.03	+	0.01
Bacillus_zhangzhouensis	Aerococcus_urinae	0.0199	+	0.018
Bacillus_zhangzhouensis	Aerococcus_viridans	0.0356	+	0.008
Bacillus_zhangzhouensis	Eremococcus_coleocola	0.0294	+	0.008
Bacillus_zhangzhouensis	Ignavigranum_ruoffiae	0.0163	+	0.031
Bacillus_zhangzhouensis	Agitococcus_lubricus	0.0289	+	0.002
Bacillus_zhangzhouensis	Granulicatella_adiacens	0.0369	+	0.008
Bacillus_zhangzhouensis	Bavariicoccus_seileri	0.0453	+	0.007
Bacillus_zhangzhouensis	Enterococcus_asini	0.0406	+	0.037
Bacillus_zhangzhouensis	Enterococcus_avium	0.0932	+	0.002
Bacillus_zhangzhouensis	Enterococcus_dispar	0.0265	+	0.019
Bacillus_zhangzhouensis	Enterococcus_gallinarum	0.0564	+	0.041
Bacillus_zhangzhouensis	Enterococcus_gilvus	0.0368	+	0.005
Bacillus_zhangzhouensis	Enterococcus_phoeniculicola	0.0473	+	0.001
Bacillus_zhangzhouensis	Enterococcus_raffinosus	0.0333	+	0.015
Bacillus_zhangzhouensis	Enterococcus_thailandicus	0.0327	+	0.006
Bacillus_zhangzhouensis	Lactobacillus_acidophilus	0.0379	+	0.008
Bacillus_zhangzhouensis	Lactobacillus_agilis	0.0244	+	0.004
Bacillus_zhangzhouensis	Lactobacillus_antri	0.0308	+	0.003
Bacillus_zhangzhouensis	Lactobacillus_apis	0.0433	+	0.007
Bacillus_zhangzhouensis	Lactobacillus_brevis	0.0253	+	0.007
Bacillus_zhangzhouensis	Lactobacillus_coleohominis	0.0404	+	0.005
Bacillus_zhangzhouensis	Lactobacillus_curvatus	0.0357	+	0.007
Bacillus_zhangzhouensis	Lactobacillus_dextrinicus	0.0244	+	0.017
Bacillus_zhangzhouensis	Lactobacillus_helveticus	0.0189	+	0.013
Bacillus_zhangzhouensis	Lactobacillus_iners	0.026	+	0.007
Bacillus_zhangzhouensis	Lactobacillus_ingluviei	0.029	+	0.004
Bacillus_zhangzhouensis	Lactobacillus_kalixensis	0.0395	+	0.006
Bacillus_zhangzhouensis	Lactobacillus_kitasatonis	0.0186	+	0.008
Bacillus_zhangzhouensis	Lactobacillus_parabuchneri	0.0305	+	0.006
Bacillus_zhangzhouensis	Lactobacillus_pentosus	0.0363	+	0.003
Bacillus_zhangzhouensis	Lactobacillus_pontis	0.0294	+	0.006
Bacillus_zhangzhouensis	Lactobacillus_saerimneri	0.023	+	0.022
Bacillus_zhangzhouensis	Lactobacillus_sakei	0.0228	+	0.006
Bacillus_zhangzhouensis	Lactobacillus_ultunensis	0.0325	+	0.008
Bacillus_zhangzhouensis	Pediococcus_pentosaceus	0.0398	+	0.005
Bacillus_zhangzhouensis	Sharpea_azabuensis	0.0344	+	0.008
Bacillus_zhangzhouensis	Leuconostoc_citreum	0.0301	+	0.002
Bacillus_zhangzhouensis	Leuconostoc_garlicum	0.021	+	0.023
Bacillus_zhangzhouensis	Leuconostoc_gelidum	0.0399	+	0.003
Bacillus_zhangzhouensis	Leuconostoc_lactis	0.0321	+	0.004
Bacillus_zhangzhouensis	Leuconostoc_mesenteroides	0.0329	+	0.011
Bacillus_zhangzhouensis	Weissella_paramesenteroides	0.0268	+	0.005
Bacillus_zhangzhouensis	Lactococcus_garvieae	0.0175	+	0.017
Bacillus_zhangzhouensis	Lactococcus_lactis	0.0528	+	0.042
Bacillus_zhangzhouensis	Streptococcus_cristatus	0.0326	+	0.004
Bacillus_zhangzhouensis	Streptococcus_equinus	0.032	+	0.008
Bacillus_zhangzhouensis	Streptococcus_gallolyticus	0.0412	+	0.025
Bacillus_zhangzhouensis	Streptococcus_infantarius	0.0243	+	0.002
Bacillus_zhangzhouensis	Streptococcus_macedonicus	0.0264	+	0.004
Bacillus_zhangzhouensis	Streptococcus_milleri	0.0324	+	0.015
Bacillus_zhangzhouensis	Streptococcus_mutans	0.0627	-	0.02
Bacillus_zhangzhouensis	Streptococcus_parasanguinis	0.0625	-	0.011
Bacillus_zhangzhouensis	Streptococcus_salivarius	0.1094	-	0.001
Bacillus_zhangzhouensis	Streptococcus_salivarius_CAG_79	0.0388	+	0.002
Bacillus_zhangzhouensis	Streptococcus_sanguinis	0.0618	+	0.028
Bacillus_zhangzhouensis	Streptococcus_sp_A12	0.025	+	0.02
Bacillus_zhangzhouensis	Streptococcus_sp_HMSC071D03	0.0381	+	0.001
Bacillus_zhangzhouensis	Streptococcus_sp_HPH0090	0.0325	+	0.005
Bacillus_zhangzhouensis	Streptococcus_viridans	0.0168	+	0.032
Bacillus_zhangzhouensis	Butyribacterium_methylotrophicum	0.0363	+	0.026
Bacillus_zhangzhouensis	Clostridium_sp_7_2_43FAA	0.0307	+	0.004
Bacillus_zhangzhouensis	Clostridium_sp_CAG_411	0.0227	+	0.008
Bacillus_zhangzhouensis	Clostridium_sp_CAG_510	0.0234	+	0.008
Bacillus_zhangzhouensis	Clostridium_sp_CAG_590	0.0311	+	0.003
Bacillus_zhangzhouensis	Clostridium_sp_CAG_632	0.0331	+	0.004
Bacillus_zhangzhouensis	Clostridium_sp_CAG_964	0.0259	+	0.003
Bacillus_zhangzhouensis	Clostridium_sp_chh4_2	0.0169	+	0.041
Bacillus_zhangzhouensis	Clostridium_sp_MSTE9	0.0385	+	0.003
Bacillus_zhangzhouensis	Eubacterium_brachy	0.0416	+	0.003
Bacillus_zhangzhouensis	Eubacterium_infirmum	0.0401	+	0.006
Bacillus_zhangzhouensis	Eubacterium_nodatum	0.0453	+	0.005
Bacillus_zhangzhouensis	Eubacterium_sulci	0.0267	+	0.011
Bacillus_zhangzhouensis	Mogibacterium_timidum	0.0194	+	0.016
Bacillus_zhangzhouensis	Bacteroides_pectinophilus	0.0325	+	0.009
Bacillus_zhangzhouensis	Clostridiales_bacterium_CHKCI006	0.0411	+	0.007
Bacillus_zhangzhouensis	Lawsonibacter_asaccharolyticus	0.0577	-	0.019
Bacillus_zhangzhouensis	Anaerofustis_stercorihominis	0.0984	+	0.002
Bacillus_zhangzhouensis	Eubacteriaceae_bacterium_CHKCI005	0.0415	+	0.021
Bacillus_zhangzhouensis	Eubacterium_coprostanoligenes	0.0383	+	0.009
Bacillus_zhangzhouensis	Eubacterium_eligens	0.0837	-	0.001
Bacillus_zhangzhouensis	Eubacterium_hallii	0.0949	-	0.001
Bacillus_zhangzhouensis	Eubacterium_maltosivorans	0.0303	+	0.004
Bacillus_zhangzhouensis	Eubacterium_sp_An11	0.0334	+	0.025
Bacillus_zhangzhouensis	Eubacterium_ventriosum	0.0524	-	0.027
Bacillus_zhangzhouensis	Anaerostipes_caccae	0.1202	+	0.003
Bacillus_zhangzhouensis	Anaerostipes_hadrus	0.1035	-	0.002
Bacillus_zhangzhouensis	Anaerotignum_lactatifermentans	0.05	+	0.037
Bacillus_zhangzhouensis	Blautia_coccoides	0.0806	+	0.006
Bacillus_zhangzhouensis	Blautia_hansenii	0.0531	+	0.049
Bacillus_zhangzhouensis	Blautia_obeum	0.1002	-	0.001
Bacillus_zhangzhouensis	Blautia_producta	0.0896	+	0.002
Bacillus_zhangzhouensis	Blautia_sp_An249	0.0328	+	0.013
Bacillus_zhangzhouensis	Blautia_wexlerae	0.0808	-	0.002
Bacillus_zhangzhouensis	Ruminococcus_torques	0.0668	-	0.002
Bacillus_zhangzhouensis	Coprococcus_catus	0.0554	-	0.018
Bacillus_zhangzhouensis	Coprococcus_comes	0.0674	-	0.007
Bacillus_zhangzhouensis	Dorea_formicigenerans	0.0798	-	0.003
Bacillus_zhangzhouensis	Dorea_longicatena	0.0991	-	0.001
Bacillus_zhangzhouensis	Dorea_sp_D27	0.029	+	0.021
Bacillus_zhangzhouensis	Eisenbergiella_tayi	0.0553	-	0.018
Bacillus_zhangzhouensis	Faecalicatena_orotica	0.0215	+	0.026
Bacillus_zhangzhouensis	Fusicatenibacter_saccharivorans	0.1067	-	0.001
Bacillus_zhangzhouensis	Clostridium_aldenense	0.0468	+	0.037
Bacillus_zhangzhouensis	Clostridium_clostridioforme	0.0564	+	0.011
Bacillus_zhangzhouensis	Clostridium_lavalense	0.0573	-	0.018
Bacillus_zhangzhouensis	Clostridium_saccharolyticum	0.0798	+	0.003
Bacillus_zhangzhouensis	Clostridium_scindens	0.0582	+	0.013
Bacillus_zhangzhouensis	Lachnoclostridium_phytofermentans	0.0357	+	0.003
Bacillus_zhangzhouensis	Lachnoclostridium_sp_An14	0.0333	+	0.008
Bacillus_zhangzhouensis	Lachnoclostridium_sp_An181	0.0352	+	0.007
Bacillus_zhangzhouensis	Lachnoclostridium_sp_An76	0.0387	+	0.004
Bacillus_zhangzhouensis	Eubacterium_rectale	0.0679	-	0.005
Bacillus_zhangzhouensis	Marvinbryantia_formatexigens	0.0299	+	0.004
Bacillus_zhangzhouensis	Robinsoniella_sp_RHS	0.0284	+	0.003
Bacillus_zhangzhouensis	Roseburia_faecis	0.0751	-	0.002
Bacillus_zhangzhouensis	Roseburia_hominis	0.0896	-	0.001
Bacillus_zhangzhouensis	Roseburia_intestinalis	0.0569	-	0.014
Bacillus_zhangzhouensis	Roseburia_inulinivorans	0.0865	-	0.001
Bacillus_zhangzhouensis	Roseburia_sp_CAG_182	0.0816	+	0.017
Bacillus_zhangzhouensis	Roseburia_sp_CAG_303	0.028	+	0.015
Bacillus_zhangzhouensis	Oscillibacter_sp_57_20	0.073	-	0.007
Bacillus_zhangzhouensis	Clostridioides_difficile	0.0247	+	0.018
Bacillus_zhangzhouensis	Paeniclostridium_sordellii	0.0336	+	0.006
Bacillus_zhangzhouensis	Peptostreptococcus_sp_MV1	0.0308	+	0.007
Bacillus_zhangzhouensis	Terrisporobacter_othiniensis	0.0299	+	0.01
Bacillus_zhangzhouensis	Agathobaculum_butyriciproducens	0.0871	-	0.002
Bacillus_zhangzhouensis	Anaerofilum_sp_An201	0.1289	+	0.002
Bacillus_zhangzhouensis	Anaeromassilibacillus_sp_An172	0.0425	+	0.002
Bacillus_zhangzhouensis	Anaeromassilibacillus_sp_An250	0.0555	-	0.011
Bacillus_zhangzhouensis	Anaerotruncus_colihominis	0.0521	-	0.018
Bacillus_zhangzhouensis	Anaerotruncus_sp_CAG_528	0.0204	+	0.02
Bacillus_zhangzhouensis	Faecalibacterium_prausnitzii	0.0829	-	0.004
Bacillus_zhangzhouensis	Gemmiger_formicilis	0.0837	-	0.002
Bacillus_zhangzhouensis	Gemmiger_sp_An194	0.0324	+	0.024
Bacillus_zhangzhouensis	Gemmiger_sp_An50	0.0367	+	0.003
Bacillus_zhangzhouensis	Gemmiger_sp_An87	0.0279	+	0.021
Bacillus_zhangzhouensis	Clostridium_leptum	0.0534	-	0.025
Bacillus_zhangzhouensis	Ruminococcus_bicirculans	0.057	-	0.019
Bacillus_zhangzhouensis	Bulleidia_extructa	0.0372	+	0.004
Bacillus_zhangzhouensis	Coprobacillus_cateniformis	0.0581	+	0.021
Bacillus_zhangzhouensis	Dielma_fastidiosa	0.0445	-	0.034
Bacillus_zhangzhouensis	Clostridium_cocleatum	0.0376	+	0.005
Bacillus_zhangzhouensis	Erysipelatoclostridium_ramosum	0.0445	+	0.041
Bacillus_zhangzhouensis	Erysipelothrix_larvae	0.0409	+	0.016
Bacillus_zhangzhouensis	Holdemanella_biformis	0.0548	-	0.035
Bacillus_zhangzhouensis	Holdemania_filiformis	0.0702	-	0.001
Bacillus_zhangzhouensis	Solobacterium_moorei	0.0278	+	0.015
Bacillus_zhangzhouensis	Firmicutes_bacterium_CAG_238	0.0235	+	0.019
Bacillus_zhangzhouensis	Firmicutes_bacterium_CAG_534	0.016	+	0.043
Bacillus_zhangzhouensis	Firmicutes_bacterium_CAG_555	0.0191	+	0.03
Bacillus_zhangzhouensis	Firmicutes_bacterium_CAG_83	0.0693	-	0.004
Bacillus_zhangzhouensis	Mitsuokella_jalaludinii	0.0348	+	0.002
Bacillus_zhangzhouensis	Mitsuokella_multacida	0.0384	+	0.007
Bacillus_zhangzhouensis	Anaeroglobus_geminatus	0.0315	+	0.025
Bacillus_zhangzhouensis	Dialister_succinatiphilus	0.0256	+	0.005
Bacillus_zhangzhouensis	Megasphaera_cerevisiae	0.0312	+	0.002
Bacillus_zhangzhouensis	Megasphaera_micronuciformis	0.0241	+	0.033
Bacillus_zhangzhouensis	Megasphaera_sp_BV3C16_1	0.0181	+	0.019
Bacillus_zhangzhouensis	Megasphaera_stantonii	0.0219	+	0.01
Bacillus_zhangzhouensis	Veillonella_denticariosi	0.0198	+	0.018
Bacillus_zhangzhouensis	Veillonella_rogosae	0.0335	+	0.009
Bacillus_zhangzhouensis	Veillonella_seminalis	0.04	+	0.004
Bacillus_zhangzhouensis	Anaerococcus_tetradius	0.0296	+	0.008
Bacillus_zhangzhouensis	Finegoldia_magna	0.0498	-	0.028
Bacillus_zhangzhouensis	Parvimonas_micra	0.0231	+	0.042
Bacillus_zhangzhouensis	Parvimonas_sp_KA00067	0.0161	+	0.044
Bacillus_zhangzhouensis	Parvimonas_sp_oral_taxon_110	0.0248	+	0.004
Bacillus_zhangzhouensis	Peptoniphilus_duerdenii	0.031	-	0.04
Bacillus_zhangzhouensis	Peptoniphilus_lacrimalis	0.0533	-	0.03
Bacillus_zhangzhouensis	Peptoniphilus_sp_BV3C26	0.0301	-	0.044
Bacillus_zhangzhouensis	Peptoniphilus_sp_HMSC062D09	0.0487	-	0.041
Bacillus_zhangzhouensis	Bacteroides_coagulans	0.0657	-	0.008
Bacillus_zhangzhouensis	Fusobacterium_mortiferum	0.0212	+	0.014
Bacillus_zhangzhouensis	Fusobacterium_sp_CAG_439	0.0315	+	0.004
Bacillus_zhangzhouensis	Fusobacterium_ulcerans	0.0235	+	0.043
Bacillus_zhangzhouensis	Fusobacterium_varium	0.0202	+	0.023
Bacillus_zhangzhouensis	Sneathia_amnii	0.0321	+	0.01
Bacillus_zhangzhouensis	Alphaproteobacteria_bacterium_HGW_Alphaproteobacteria_17	0.0405	+	0.006
Bacillus_zhangzhouensis	Brevundimonas_abyssalis	0.0334	+	0.009
Bacillus_zhangzhouensis	Brevundimonas_diminuta	0.047	+	0.027
Bacillus_zhangzhouensis	Brevundimonas_naejangsanensis	0.0416	+	0.004
Bacillus_zhangzhouensis	Brevundimonas_subvibrioides	0.0275	+	0.002
Bacillus_zhangzhouensis	Brevundimonas_vesicularis	0.0552	+	0.007
Bacillus_zhangzhouensis	Aureimonas_altamirensis	0.0389	+	0.01
Bacillus_zhangzhouensis	Bosea_lupini	0.0349	+	0.008
Bacillus_zhangzhouensis	Bosea_vaviloviae	0.0437	+	0.018
Bacillus_zhangzhouensis	Ochrobactrum_anthropi	0.0374	+	0.022
Bacillus_zhangzhouensis	Ochrobactrum_haematophilum	0.026	+	0.003
Bacillus_zhangzhouensis	Ochrobactrum_intermedium	0.0377	+	0.007
Bacillus_zhangzhouensis	Ochrobactrum_sp_P6BS_III	0.0305	+	0.004
Bacillus_zhangzhouensis	Methylobacterium_phyllosphaerae	0.0369	+	0.006
Bacillus_zhangzhouensis	Methylobacterium_radiotolerans	0.0434	+	0.016
Bacillus_zhangzhouensis	Methylorubrum_extorquens	0.0487	+	0.008
Bacillus_zhangzhouensis	Methylorubrum_populi	0.0251	+	0.008
Bacillus_zhangzhouensis	Agrobacterium_tumefaciens	0.0342	+	0.015
Bacillus_zhangzhouensis	Ensifer_adhaerens	0.0306	+	0.005
Bacillus_zhangzhouensis	Rhizobium_naphthalenivorans	0.0383	+	0.007
Bacillus_zhangzhouensis	Rhizobium_pusense	0.051	+	0.007
Bacillus_zhangzhouensis	Haematobacter_massiliensis	0.0173	+	0.017
Bacillus_zhangzhouensis	Haematobacter_missouriensis	0.0264	+	0.01
Bacillus_zhangzhouensis	Paracoccus_aminovorans	0.0305	+	0.004
Bacillus_zhangzhouensis	Paracoccus_yeei	0.0288	+	0.035
Bacillus_zhangzhouensis	Roseomonas_gilardii	0.0437	+	0.006
Bacillus_zhangzhouensis	Roseomonas_mucosa	0.0298	+	0.005
Bacillus_zhangzhouensis	Roseomonas_rosea	0.0222	+	0.008
Bacillus_zhangzhouensis	Enhydrobacter_aerosaccus	0.0438	+	0.005
Bacillus_zhangzhouensis	Blastomonas_sp	0.0334	+	0.007
Bacillus_zhangzhouensis	Sphingobium_yanoikuyae	0.0525	+	0.024
Bacillus_zhangzhouensis	Sphingomonas_koreensis	0.0394	+	0.012
Bacillus_zhangzhouensis	Sphingomonas_sp_Ag1	0.0356	+	0.004
Bacillus_zhangzhouensis	Sphingomonas_sp_KC8	0.0417	+	0.003
Bacillus_zhangzhouensis	Sphingomonas_sp_OV641	0.0419	+	0.005
Bacillus_zhangzhouensis	Sphingopyxis_sp_H050	0.031	+	0.009
Bacillus_zhangzhouensis	Sphingopyxis_sp_LC81	0.0465	+	0.007
Bacillus_zhangzhouensis	Sphingopyxis_sp_QXT_31	0.0283	+	0.005
Bacillus_zhangzhouensis	Achromobacter_denitrificans	0.0375	+	0.028
Bacillus_zhangzhouensis	Achromobacter_insolitus	0.04	+	0.011
Bacillus_zhangzhouensis	Achromobacter_mucicolens	0.0332	+	0.006
Bacillus_zhangzhouensis	Achromobacter_sp_2789STDY5608625	0.0298	+	0.012
Bacillus_zhangzhouensis	Achromobacter_xylosoxidans	0.0241	+	0.014
Bacillus_zhangzhouensis	Alcaligenes_faecalis	0.0339	+	0.007
Bacillus_zhangzhouensis	Oligella_urethralis	0.0207	+	0.025
Bacillus_zhangzhouensis	Lautropia_mirabilis	0.0164	+	0.031
Bacillus_zhangzhouensis	Leptothrix_ochracea	0.0367	+	0.008
Bacillus_zhangzhouensis	Comamonas_aquatica	0.0225	+	0.008
Bacillus_zhangzhouensis	Comamonas_sp_JNW	0.0307	+	0.002
Bacillus_zhangzhouensis	Comamonas_testosteroni	0.0181	+	0.021
Bacillus_zhangzhouensis	Comamonas_thiooxydans	0.0183	+	0.019
Bacillus_zhangzhouensis	Delftia_acidovorans	0.0254	+	0.019
Bacillus_zhangzhouensis	Delftia_tsuruhatensis	0.0417	+	0.033
Bacillus_zhangzhouensis	Variovorax_paradoxus	0.0498	+	0.011
Bacillus_zhangzhouensis	Eikenella_corrodens	0.0422	+	0.006
Bacillus_zhangzhouensis	Neisseria_flavescens	0.03	+	0.005
Bacillus_zhangzhouensis	Prolinoborus_fasciculus	0.0445	+	0.006
Bacillus_zhangzhouensis	Bilophila_wadsworthia	0.0598	-	0.014
Bacillus_zhangzhouensis	Desulfovibrio_fairfieldensis	0.1102	+	0.002
Bacillus_zhangzhouensis	Campylobacter_ureolyticus	0.0492	-	0.049
Bacillus_zhangzhouensis	Anaerobiospirillum_thomasii	0.0412	+	0.005
Bacillus_zhangzhouensis	Plesiomonas_shigelloides	0.0313	+	0.002
Bacillus_zhangzhouensis	Atlantibacter_hermannii	0.0185	+	0.012
Bacillus_zhangzhouensis	Citrobacter_amalonaticus	0.0569	+	0.04
Bacillus_zhangzhouensis	Citrobacter_europaeus	0.0364	+	0.011
Bacillus_zhangzhouensis	Cronobacter_malonaticus	0.0333	+	0.005
Bacillus_zhangzhouensis	Enterobacter_bugandensis	0.0547	+	0.011
Bacillus_zhangzhouensis	Enterobacter_mori	0.0302	+	0.009
Bacillus_zhangzhouensis	Escherichia_fergusonii	0.04	+	0.001
Bacillus_zhangzhouensis	Escherichia_marmotae	0.031	+	0.003
Bacillus_zhangzhouensis	Klebsiella_pneumoniae	0.0462	+	0.039
Bacillus_zhangzhouensis	Klebsiella_quasipneumoniae	0.0597	+	0.013
Bacillus_zhangzhouensis	Klebsiella_variicola	0.054	+	0.016
Bacillus_zhangzhouensis	Klebsiella_variicola_CAG_634	0.0446	+	0.007
Bacillus_zhangzhouensis	Kluyvera_ascorbata	0.0257	+	0.039
Bacillus_zhangzhouensis	Kluyvera_georgiana	0.0393	+	0.014
Bacillus_zhangzhouensis	Kosakonia_cowanii	0.026	+	0.008
Bacillus_zhangzhouensis	Kosakonia_sacchari	0.0193	+	0.013
Bacillus_zhangzhouensis	Pluralibacter_gergoviae	0.0284	+	0.005
Bacillus_zhangzhouensis	Pseudescherichia_vulneris	0.0375	+	0.001
Bacillus_zhangzhouensis	Raoultella_terrigena	0.0288	+	0.005
Bacillus_zhangzhouensis	Salmonella_enterica	0.0431	+	0.004
Bacillus_zhangzhouensis	Pantoea_agglomerans	0.0324	+	0.003
Bacillus_zhangzhouensis	Pantoea_dispersa	0.0267	+	0.004
Bacillus_zhangzhouensis	Hafnia_alvei	0.0237	+	0.009
Bacillus_zhangzhouensis	Hafnia_paralvei	0.0408	+	0.019
Bacillus_zhangzhouensis	Morganella_morganii	0.03	+	0.047
Bacillus_zhangzhouensis	Proteus_penneri	0.0487	+	0.005
Bacillus_zhangzhouensis	Proteus_vulgaris	0.0257	+	0.015
Bacillus_zhangzhouensis	Providencia_rettgeri	0.0213	+	0.019
Bacillus_zhangzhouensis	Providencia_sneebia	0.03	+	0.003
Bacillus_zhangzhouensis	Serratia_fonticola	0.0276	+	0.003
Bacillus_zhangzhouensis	Serratia_liquefaciens	0.0247	+	0.008
Bacillus_zhangzhouensis	Serratia_marcescens	0.0283	+	0.006
Bacillus_zhangzhouensis	Haemophilus_haemolyticus	0.0435	+	0.003
Bacillus_zhangzhouensis	Acinetobacter_johnsonii	0.0323	+	0.018
Bacillus_zhangzhouensis	Acinetobacter_junii	0.0471	+	0.001
Bacillus_zhangzhouensis	Acinetobacter_lactucae	0.0176	+	0.015
Bacillus_zhangzhouensis	Acinetobacter_lwoffii	0.0445	+	0.012
Bacillus_zhangzhouensis	Acinetobacter_nosocomialis	0.039	+	0.01
Bacillus_zhangzhouensis	Acinetobacter_parvus	0.0356	+	0.002
Bacillus_zhangzhouensis	Acinetobacter_pittii	0.0341	+	0.01
Bacillus_zhangzhouensis	Acinetobacter_radioresistens	0.0406	+	0.001
Bacillus_zhangzhouensis	Acinetobacter_schindleri	0.0288	+	0.002
Bacillus_zhangzhouensis	Acinetobacter_sp_TGL_Y2	0.0328	+	0.004
Bacillus_zhangzhouensis	Acinetobacter_ursingii	0.0329	+	0.022
Bacillus_zhangzhouensis	Moraxella_osloensis	0.0425	+	0.006
Bacillus_zhangzhouensis	Pseudomonas_alcaliphila	0.0277	+	0.007
Bacillus_zhangzhouensis	Pseudomonas_fluorescens_group	0.0384	+	0.002
Bacillus_zhangzhouensis	Pseudomonas_fragi	0.042	+	0.045
Bacillus_zhangzhouensis	Pseudomonas_lundensis	0.0303	+	0.006
Bacillus_zhangzhouensis	Pseudomonas_otitidis	0.0509	+	0.006
Bacillus_zhangzhouensis	Pseudomonas_putida_group	0.0413	+	0.009
Bacillus_zhangzhouensis	Pseudomonas_simiae	0.0424	+	0.004
Bacillus_zhangzhouensis	Pseudomonas_sp_21	0.0233	+	0.006
Bacillus_zhangzhouensis	Pseudomonas_sp_57B_090624	0.0431	+	0.01
Bacillus_zhangzhouensis	Pseudoxanthomonas_sp_CF385	0.024	+	0.01
Bacillus_zhangzhouensis	Pseudoxanthomonas_sp_Root65	0.0357	+	0.003
Bacillus_zhangzhouensis	Stenotrophomonas_acidaminiphila	0.0277	+	0.007
Bacillus_zhangzhouensis	Stenotrophomonas_maltophilia	0.0461	+	0.042
Bacillus_zhangzhouensis	Stenotrophomonas_nitritireducens	0.0239	+	0.006
Bacillus_zhangzhouensis	Stenotrophomonas_pavanii	0.0464	+	0.005
Bacillus_zhangzhouensis	Stenotrophomonas_rhizophila	0.0441	+	0.025
Bacillus_zhangzhouensis	Fretibacterium_fastidiosum	0.0279	+	0.024
Bacillus_zhangzhouensis	Jonquetella_anthropi	0.0225	+	0.011
Bacillus_zhangzhouensis	Pyramidobacter_piscolens	0.0302	+	0.016
Bacillus_zhangzhouensis	Pyramidobacter_sp_C12_8	0.0312	+	0.004
Bacillus_zhangzhouensis	Mycoplasma_hominis	0.0465	+	0.004
Bacillus_zhangzhouensis	Aspergillus_arachidicola	0.0156	+	0.04
Bacillus_zhangzhouensis	Aspergillus_flavus	0.0254	+	0.003
Bacillus_zhangzhouensis	Aspergillus_nomius	0.0331	+	0.004
Bacillus_zhangzhouensis	Aspergillus_oryzae	0.0276	+	0.004
Bacillus_zhangzhouensis	Aspergillus_ruber	0.0303	+	0.003
Bacillus_zhangzhouensis	Candida_dubliniensis	0.0374	+	0.006
Bacillus_zhangzhouensis	Candida_parapsilosis	0.0197	+	0.026
Bacillus_zhangzhouensis	Candida_tropicalis	0.0267	+	0.013
Bacillus_zhangzhouensis	Saccharomyces_cerevisiae	0.0476	+	0.01
Gracilibacillus_dipsosauri	Lysinibacillus_fusiformis	0.0285	+	0.007
Gracilibacillus_dipsosauri	Lysinibacillus_sphaericus	0.0417	+	0.005
Gracilibacillus_dipsosauri	Gemella_haemolysans	0.0235	+	0.007
Gracilibacillus_dipsosauri	Gemella_morbillorum	0.0328	+	0.005
Gracilibacillus_dipsosauri	Gemella_sanguinis	0.0207	+	0.023
Gracilibacillus_dipsosauri	Brevibacillus_agri	0.0435	+	0.004
Gracilibacillus_dipsosauri	Brevibacillus_sp_OK042	0.0463	+	0.005
Gracilibacillus_dipsosauri	Paenibacillus_amylolyticus	0.0447	+	0.003
Gracilibacillus_dipsosauri	Paenibacillus_glucanolyticus	0.0484	+	0.009
Gracilibacillus_dipsosauri	Paenibacillus_lautus	0.0456	+	0.018
Gracilibacillus_dipsosauri	Paenibacillus_macerans	0.0486	+	0.009
Gracilibacillus_dipsosauri	Paenibacillus_pasadenensis	0.0274	+	0.004
Gracilibacillus_dipsosauri	Paenibacillus_vortex	0.0323	+	0.009
Gracilibacillus_dipsosauri	Bhargavaea_ginsengi	0.049	+	0.002
Gracilibacillus_dipsosauri	Solibacillus_silvestris	0.0423	+	0.004
Gracilibacillus_dipsosauri	Staphylococcus_argenteus	0.0175	+	0.025
Gracilibacillus_dipsosauri	Staphylococcus_aureus	0.0188	+	0.031
Gracilibacillus_dipsosauri	Staphylococcus_capitis	0.0341	+	0.005
Gracilibacillus_dipsosauri	Staphylococcus_cohnii	0.0341	+	0.004
Gracilibacillus_dipsosauri	Staphylococcus_lentus	0.0332	+	0.006
Gracilibacillus_dipsosauri	Staphylococcus_lugdunensis	0.0554	+	0.007
Gracilibacillus_dipsosauri	Staphylococcus_sciuri	0.0312	+	0.009
Gracilibacillus_dipsosauri	Staphylococcus_simulans	0.0369	+	0.015
Gracilibacillus_dipsosauri	Kroppenstedtia_eburnea	0.048	+	0.002
Gracilibacillus_dipsosauri	Aerococcus_sanguinicola	0.0316	+	0.009
Gracilibacillus_dipsosauri	Aerococcus_urinae	0.0299	+	0.015
Gracilibacillus_dipsosauri	Aerococcus_viridans	0.0365	+	0.007
Gracilibacillus_dipsosauri	Eremococcus_coleocola	0.0339	+	0.005
Gracilibacillus_dipsosauri	Facklamia_languida	0.0194	+	0.026
Gracilibacillus_dipsosauri	Ignavigranum_ruoffiae	0.0337	+	0.008
Gracilibacillus_dipsosauri	Agitococcus_lubricus	0.0525	+	0.003
Gracilibacillus_dipsosauri	Granulicatella_adiacens	0.0316	+	0.003
Gracilibacillus_dipsosauri	Bavariicoccus_seileri	0.0357	+	0.003
Gracilibacillus_dipsosauri	Enterococcus_asini	0.0275	+	0.029
Gracilibacillus_dipsosauri	Enterococcus_avium	0.0884	+	0.001
Gracilibacillus_dipsosauri	Enterococcus_canintestini	0.0282	+	0.017
Gracilibacillus_dipsosauri	Enterococcus_dispar	0.1295	+	0.001
Gracilibacillus_dipsosauri	Enterococcus_durans	0.0328	+	0.012
Gracilibacillus_dipsosauri	Enterococcus_gallinarum	0.1203	+	0.002
Gracilibacillus_dipsosauri	Enterococcus_gilvus	0.0449	+	0.003
Gracilibacillus_dipsosauri	Enterococcus_phoeniculicola	0.0506	+	0.004
Gracilibacillus_dipsosauri	Enterococcus_raffinosus	0.0435	+	0.015
Gracilibacillus_dipsosauri	Enterococcus_thailandicus	0.0494	+	0.003
Gracilibacillus_dipsosauri	Lactobacillus_acidophilus	0.0402	+	0.005
Gracilibacillus_dipsosauri	Lactobacillus_agilis	0.0428	+	0.004
Gracilibacillus_dipsosauri	Lactobacillus_animalis	0.0165	+	0.045
Gracilibacillus_dipsosauri	Lactobacillus_antri	0.0295	+	0.001
Gracilibacillus_dipsosauri	Lactobacillus_apis	0.0471	+	0.009
Gracilibacillus_dipsosauri	Lactobacillus_brevis	0.0222	+	0.008
Gracilibacillus_dipsosauri	Lactobacillus_coleohominis	0.0399	+	0.005
Gracilibacillus_dipsosauri	Lactobacillus_curvatus	0.0212	+	0.008
Gracilibacillus_dipsosauri	Lactobacillus_dextrinicus	0.0383	+	0.02
Gracilibacillus_dipsosauri	Lactobacillus_helveticus	0.0341	+	0.003
Gracilibacillus_dipsosauri	Lactobacillus_iners	0.0347	+	0.008
Gracilibacillus_dipsosauri	Lactobacillus_ingluviei	0.0316	+	0.003
Gracilibacillus_dipsosauri	Lactobacillus_kalixensis	0.0453	+	0.007
Gracilibacillus_dipsosauri	Lactobacillus_kitasatonis	0.0201	+	0.008
Gracilibacillus_dipsosauri	Lactobacillus_parabuchneri	0.0432	+	0.005
Gracilibacillus_dipsosauri	Lactobacillus_pentosus	0.0457	+	0.005
Gracilibacillus_dipsosauri	Lactobacillus_pontis	0.0413	+	0.007
Gracilibacillus_dipsosauri	Lactobacillus_rogosae	0.0404	-	0.047
Gracilibacillus_dipsosauri	Lactobacillus_ruminis	0.0742	+	0.008
Gracilibacillus_dipsosauri	Lactobacillus_saerimneri	0.0217	+	0.016
Gracilibacillus_dipsosauri	Lactobacillus_sakei	0.0303	+	0.001
Gracilibacillus_dipsosauri	Lactobacillus_ultunensis	0.04	+	0.004
Gracilibacillus_dipsosauri	Lactobacillus_vaccinostercus	0.0388	+	0.014
Gracilibacillus_dipsosauri	Pediococcus_pentosaceus	0.0353	+	0.003
Gracilibacillus_dipsosauri	Sharpea_azabuensis	0.045	+	0.004
Gracilibacillus_dipsosauri	Leuconostoc_citreum	0.0312	+	0.006
Gracilibacillus_dipsosauri	Leuconostoc_garlicum	0.0275	+	0.012
Gracilibacillus_dipsosauri	Leuconostoc_gelidum	0.0443	+	0.005
Gracilibacillus_dipsosauri	Leuconostoc_lactis	0.0288	+	0.005
Gracilibacillus_dipsosauri	Leuconostoc_mesenteroides	0.036	+	0.011
Gracilibacillus_dipsosauri	Weissella_confusa	0.0184	+	0.041
Gracilibacillus_dipsosauri	Weissella_paramesenteroides	0.0427	+	0.005
Gracilibacillus_dipsosauri	Lactococcus_garvieae	0.0384	+	0.001
Gracilibacillus_dipsosauri	Streptococcus_anginosus_group	0.0619	-	0.008
Gracilibacillus_dipsosauri	Streptococcus_cristatus	0.0333	+	0.009
Gracilibacillus_dipsosauri	Streptococcus_downei	0.0313	+	0.003
Gracilibacillus_dipsosauri	Streptococcus_equinus	0.0351	+	0.01
Gracilibacillus_dipsosauri	Streptococcus_gallolyticus	0.0405	+	0.021
Gracilibacillus_dipsosauri	Streptococcus_infantarius	0.0371	+	0.007
Gracilibacillus_dipsosauri	Streptococcus_macedonicus	0.0322	+	0.006
Gracilibacillus_dipsosauri	Streptococcus_milleri	0.0347	+	0.024
Gracilibacillus_dipsosauri	Streptococcus_mutans	0.0498	-	0.015
Gracilibacillus_dipsosauri	Streptococcus_parasanguinis	0.0501	-	0.014
Gracilibacillus_dipsosauri	Streptococcus_salivarius	0.0477	-	0.021
Gracilibacillus_dipsosauri	Streptococcus_salivarius_CAG_79	0.0406	+	0.006
Gracilibacillus_dipsosauri	Streptococcus_sobrinus	0.0214	+	0.019
Gracilibacillus_dipsosauri	Streptococcus_sp_A12	0.036	+	0.008
Gracilibacillus_dipsosauri	Streptococcus_sp_HMSC071D03	0.0379	+	0.003
Gracilibacillus_dipsosauri	Streptococcus_sp_HPH0090	0.0284	+	0.002
Gracilibacillus_dipsosauri	Streptococcus_vestibularis	0.0646	-	0.007
Gracilibacillus_dipsosauri	Streptococcus_viridans	0.0258	+	0.011
Gracilibacillus_dipsosauri	Butyribacterium_methylotrophicum	0.0406	+	0.025
Gracilibacillus_dipsosauri	Clostridium_celatum	0.0223	+	0.017
Gracilibacillus_dipsosauri	Clostridium_sp_7_2_43FAA	0.0304	+	0.005
Gracilibacillus_dipsosauri	Clostridium_sp_CAG_411	0.0284	+	0.008
Gracilibacillus_dipsosauri	Clostridium_sp_CAG_510	0.0261	+	0.009
Gracilibacillus_dipsosauri	Clostridium_sp_CAG_58	0.0769	-	0.002
Gracilibacillus_dipsosauri	Clostridium_sp_CAG_632	0.0344	+	0.004
Gracilibacillus_dipsosauri	Clostridium_sp_CAG_964	0.0324	+	0.005
Gracilibacillus_dipsosauri	Clostridium_sp_chh4_2	0.0299	+	0.015
Gracilibacillus_dipsosauri	Clostridium_sp_MSTE9	0.0487	+	0.004
Gracilibacillus_dipsosauri	Eubacterium_brachy	0.0476	+	0.004
Gracilibacillus_dipsosauri	Eubacterium_infirmum	0.0226	+	0.007
Gracilibacillus_dipsosauri	Eubacterium_nodatum	0.0626	+	0.005
Gracilibacillus_dipsosauri	Eubacterium_sulci	0.0256	+	0.008
Gracilibacillus_dipsosauri	Mogibacterium_timidum	0.0183	+	0.03
Gracilibacillus_dipsosauri	Bacteroides_pectinophilus	0.0414	+	0.009
Gracilibacillus_dipsosauri	Clostridiales_bacterium_CHKCI006	0.0435	+	0.011
Gracilibacillus_dipsosauri	Intestinimonas_butyriciproducens	0.0454	-	0.023
Gracilibacillus_dipsosauri	Lawsonibacter_asaccharolyticus	0.0605	-	0.006
Gracilibacillus_dipsosauri	Eubacterium_coprostanoligenes	0.0606	+	0.002
Gracilibacillus_dipsosauri	Eubacterium_eligens	0.0804	-	0.001
Gracilibacillus_dipsosauri	Eubacterium_hallii	0.0841	-	0.002
Gracilibacillus_dipsosauri	Eubacterium_limosum	0.0403	+	0.039
Gracilibacillus_dipsosauri	Eubacterium_maltosivorans	0.0447	+	0.003
Gracilibacillus_dipsosauri	Eubacterium_sp_An11	0.0263	+	0.033
Gracilibacillus_dipsosauri	Eubacterium_sp_CAG_38	0.0509	-	0.008
Gracilibacillus_dipsosauri	Eubacterium_sp_OM08_24	0.0195	+	0.041
Gracilibacillus_dipsosauri	Eubacterium_ventriosum	0.0504	-	0.013
Gracilibacillus_dipsosauri	Anaerostipes_caccae	0.0282	+	0.044
Gracilibacillus_dipsosauri	Anaerostipes_hadrus	0.0924	-	0.001
Gracilibacillus_dipsosauri	Blautia_obeum	0.092	-	0.001
Gracilibacillus_dipsosauri	Blautia_producta	0.0506	+	0.015
Gracilibacillus_dipsosauri	Blautia_sp_An249	0.0192	+	0.012
Gracilibacillus_dipsosauri	Cellulosilyticum_lentocellum	0.0213	+	0.022
Gracilibacillus_dipsosauri	Coprococcus_catus	0.0634	-	0.006
Gracilibacillus_dipsosauri	Coprococcus_comes	0.0648	-	0.004
Gracilibacillus_dipsosauri	Dorea_formicigenerans	0.0463	-	0.015
Gracilibacillus_dipsosauri	Dorea_longicatena	0.0738	-	0.001
Gracilibacillus_dipsosauri	Dorea_sp_D27	0.0279	+	0.022
Gracilibacillus_dipsosauri	Eisenbergiella_tayi	0.0541	-	0.006
Gracilibacillus_dipsosauri	Faecalicatena_orotica	0.0225	+	0.024
Gracilibacillus_dipsosauri	Fusicatenibacter_saccharivorans	0.095	-	0.001
Gracilibacillus_dipsosauri	Clostridium_asparagiforme	0.0493	-	0.018
Gracilibacillus_dipsosauri	Clostridium_bolteae	0.0698	-	0.002
Gracilibacillus_dipsosauri	Clostridium_lavalense	0.0476	-	0.01
Gracilibacillus_dipsosauri	Lachnoclostridium_phytofermentans	0.0362	+	0.007
Gracilibacillus_dipsosauri	Lachnoclostridium_sp_An118	0.0251	+	0.03
Gracilibacillus_dipsosauri	Lachnoclostridium_sp_An131	0.0452	+	0.034
Gracilibacillus_dipsosauri	Lachnoclostridium_sp_An138	0.0446	+	0.025
Gracilibacillus_dipsosauri	Lachnoclostridium_sp_An14	0.0302	+	0.014
Gracilibacillus_dipsosauri	Lachnoclostridium_sp_An181	0.0231	+	0.01
Gracilibacillus_dipsosauri	Lachnoclostridium_sp_An76	0.0346	+	0.005
Gracilibacillus_dipsosauri	Lachnospira_pectinoschiza	0.0765	-	0.001
Gracilibacillus_dipsosauri	Eubacterium_rectale	0.0608	-	0.002
Gracilibacillus_dipsosauri	Marvinbryantia_formatexigens	0.0395	+	0.004
Gracilibacillus_dipsosauri	Robinsoniella_sp_RHS	0.0305	+	0.002
Gracilibacillus_dipsosauri	Roseburia_faecis	0.0606	-	0.004
Gracilibacillus_dipsosauri	Roseburia_hominis	0.0865	-	0.001
Gracilibacillus_dipsosauri	Roseburia_intestinalis	0.0561	-	0.005
Gracilibacillus_dipsosauri	Roseburia_inulinivorans	0.0962	-	0.001
Gracilibacillus_dipsosauri	Oscillibacter_sp_57_20	0.0783	-	0.001
Gracilibacillus_dipsosauri	Oscillibacter_sp_CAG_241	0.0348	-	0.049
Gracilibacillus_dipsosauri	Clostridioides_difficile	0.0202	+	0.031
Gracilibacillus_dipsosauri	Intestinibacter_bartlettii	0.0398	-	0.039
Gracilibacillus_dipsosauri	Paeniclostridium_sordellii	0.025	+	0.004
Gracilibacillus_dipsosauri	Clostridium_hiranonis	0.0195	+	0.029
Gracilibacillus_dipsosauri	Peptostreptococcus_sp_MV1	0.0236	+	0.011
Gracilibacillus_dipsosauri	Peptostreptococcus_stomatis	0.0263	+	0.016
Gracilibacillus_dipsosauri	Terrisporobacter_othiniensis	0.0295	+	0.006
Gracilibacillus_dipsosauri	Agathobaculum_butyriciproducens	0.0585	-	0.004
Gracilibacillus_dipsosauri	Anaerofilum_sp_An201	0.0277	+	0.046
Gracilibacillus_dipsosauri	Anaeromassilibacillus_sp_An172	0.0447	+	0.008
Gracilibacillus_dipsosauri	Anaeromassilibacillus_sp_An250	0.047	-	0.011
Gracilibacillus_dipsosauri	Anaerotruncus_colihominis	0.0497	-	0.016
Gracilibacillus_dipsosauri	Anaerotruncus_sp_CAG_528	0.0338	+	0.009
Gracilibacillus_dipsosauri	Faecalibacterium_prausnitzii	0.1014	-	0.001
Gracilibacillus_dipsosauri	Flavonifractor_sp_An10	0.0685	+	0.006
Gracilibacillus_dipsosauri	Gemmiger_formicilis	0.0724	-	0.001
Gracilibacillus_dipsosauri	Gemmiger_sp_An120	0.0265	+	0.002
Gracilibacillus_dipsosauri	Gemmiger_sp_An194	0.0366	+	0.024
Gracilibacillus_dipsosauri	Gemmiger_sp_An50	0.049	+	0.006
Gracilibacillus_dipsosauri	Gemmiger_sp_An87	0.0315	+	0.017
Gracilibacillus_dipsosauri	Clostridium_leptum	0.0587	-	0.005
Gracilibacillus_dipsosauri	Eubacterium_siraeum	0.0601	-	0.005
Gracilibacillus_dipsosauri	Ruminococcaceae_bacterium_D5	0.0398	-	0.042
Gracilibacillus_dipsosauri	Ruminococcus_bicirculans	0.0662	-	0.007
Gracilibacillus_dipsosauri	Ruminococcus_sp_CAG_488	0.0189	+	0.021
Gracilibacillus_dipsosauri	Ruthenibacterium_lactatiformans	0.0637	-	0.024
Gracilibacillus_dipsosauri	Bulleidia_extructa	0.0362	+	0.002
Gracilibacillus_dipsosauri	Dielma_fastidiosa	0.0482	-	0.01
Gracilibacillus_dipsosauri	Clostridium_cocleatum	0.0226	+	0.01
Gracilibacillus_dipsosauri	Erysipelothrix_larvae	0.0251	+	0.017
Gracilibacillus_dipsosauri	Holdemanella_biformis	0.0474	-	0.043
Gracilibacillus_dipsosauri	Holdemania_filiformis	0.0701	-	0.001
Gracilibacillus_dipsosauri	Solobacterium_moorei	0.0362	+	0.014
Gracilibacillus_dipsosauri	Firmicutes_bacterium_CAG_170	0.0261	+	0.023
Gracilibacillus_dipsosauri	Firmicutes_bacterium_CAG_238	0.0191	+	0.034
Gracilibacillus_dipsosauri	Firmicutes_bacterium_CAG_534	0.018	+	0.021
Gracilibacillus_dipsosauri	Firmicutes_bacterium_CAG_646	0.037	+	0.026
Gracilibacillus_dipsosauri	Firmicutes_bacterium_CAG_83	0.0722	-	0.001
Gracilibacillus_dipsosauri	Firmicutes_bacterium_CAG_95	0.0236	-	0.046
Gracilibacillus_dipsosauri	Megamonas_hypermegale	0.0181	+	0.039
Gracilibacillus_dipsosauri	Mitsuokella_jalaludinii	0.0469	+	0.004
Gracilibacillus_dipsosauri	Mitsuokella_multacida	0.0344	+	0.003
Gracilibacillus_dipsosauri	Anaeroglobus_geminatus	0.0259	+	0.029
Gracilibacillus_dipsosauri	Dialister_succinatiphilus	0.0348	+	0.007
Gracilibacillus_dipsosauri	Megasphaera_cerevisiae	0.0488	+	0.004
Gracilibacillus_dipsosauri	Megasphaera_sp_BV3C16_1	0.0237	+	0.005
Gracilibacillus_dipsosauri	Megasphaera_stantonii	0.0206	+	0.009
Gracilibacillus_dipsosauri	Veillonella_denticariosi	0.0244	+	0.006
Gracilibacillus_dipsosauri	Veillonella_rogosae	0.0428	+	0.003
Gracilibacillus_dipsosauri	Veillonella_seminalis	0.0312	+	0.004
Gracilibacillus_dipsosauri	Veillonella_sp_CAG_933	0.0401	+	0.013
Gracilibacillus_dipsosauri	Veillonella_tobetsuensis	0.0144	+	0.0489
Gracilibacillus_dipsosauri	Anaerococcus_tetradius	0.024	+	0.007
Gracilibacillus_dipsosauri	Anaerococcus_vaginalis	0.0375	-	0.038
Gracilibacillus_dipsosauri	Finegoldia_magna	0.0468	-	0.02
Gracilibacillus_dipsosauri	Parvimonas_micra	0.036	+	0.033
Gracilibacillus_dipsosauri	Parvimonas_sp_KA00067	0.0182	+	0.038
Gracilibacillus_dipsosauri	Parvimonas_sp_oral_taxon_110	0.0214	+	0.01
Gracilibacillus_dipsosauri	Peptoniphilus_duerdenii	0.029	-	0.046
Gracilibacillus_dipsosauri	Peptoniphilus_harei	0.0394	-	0.04
Gracilibacillus_dipsosauri	Peptoniphilus_lacrimalis	0.0602	-	0.005
Gracilibacillus_dipsosauri	Peptoniphilus_sp_DNF00840	0.0189	+	0.022
Gracilibacillus_dipsosauri	Peptoniphilus_sp_HMSC062D09	0.0521	-	0.01
Gracilibacillus_dipsosauri	Bacteroides_coagulans	0.0736	-	0.004
Gracilibacillus_dipsosauri	Fusobacterium_mortiferum	0.0399	+	0.006
Gracilibacillus_dipsosauri	Fusobacterium_nucleatum	0.021	+	0.046
Gracilibacillus_dipsosauri	Fusobacterium_ulcerans	0.0221	+	0.048
Gracilibacillus_dipsosauri	Fusobacterium_varium	0.0254	+	0.015
Gracilibacillus_dipsosauri	Sneathia_amnii	0.0358	+	0.009
Gracilibacillus_dipsosauri	Alphaproteobacteria_bacterium_HGW_Alphaproteobacteria_17	0.0378	+	0.003
Gracilibacillus_dipsosauri	Brevundimonas_abyssalis	0.047	+	0.014
Gracilibacillus_dipsosauri	Brevundimonas_diminuta	0.0485	+	0.023
Gracilibacillus_dipsosauri	Brevundimonas_naejangsanensis	0.0504	+	0.005
Gracilibacillus_dipsosauri	Brevundimonas_subvibrioides	0.0455	+	0.004
Gracilibacillus_dipsosauri	Brevundimonas_vesicularis	0.0526	+	0.006
Gracilibacillus_dipsosauri	Aureimonas_altamirensis	0.035	+	0.009
Gracilibacillus_dipsosauri	Bosea_lupini	0.0477	+	0.009
Gracilibacillus_dipsosauri	Bosea_vaviloviae	0.0468	+	0.014
Gracilibacillus_dipsosauri	Ochrobactrum_anthropi	0.0294	+	0.024
Gracilibacillus_dipsosauri	Ochrobactrum_haematophilum	0.0429	+	0.006
Gracilibacillus_dipsosauri	Ochrobactrum_intermedium	0.0209	+	0.01
Gracilibacillus_dipsosauri	Ochrobactrum_sp_P6BS_III	0.0297	+	0.008
Gracilibacillus_dipsosauri	Methylobacterium_phyllosphaerae	0.0487	+	0.008
Gracilibacillus_dipsosauri	Methylobacterium_radiotolerans	0.0374	+	0.014
Gracilibacillus_dipsosauri	Methylorubrum_extorquens	0.0494	+	0.005
Gracilibacillus_dipsosauri	Methylorubrum_populi	0.0424	+	0.006
Gracilibacillus_dipsosauri	Agrobacterium_tumefaciens	0.0452	+	0.016
Gracilibacillus_dipsosauri	Ensifer_adhaerens	0.0418	+	0.006
Gracilibacillus_dipsosauri	Rhizobium_naphthalenivorans	0.0454	+	0.005
Gracilibacillus_dipsosauri	Rhizobium_pusense	0.055	+	0.007
Gracilibacillus_dipsosauri	Haematobacter_massiliensis	0.027	+	0.004
Gracilibacillus_dipsosauri	Haematobacter_missouriensis	0.0367	+	0.013
Gracilibacillus_dipsosauri	Paracoccus_aminovorans	0.029	+	0.003
Gracilibacillus_dipsosauri	Paracoccus_yeei	0.0302	+	0.038
Gracilibacillus_dipsosauri	Roseomonas_gilardii	0.044	+	0.008
Gracilibacillus_dipsosauri	Roseomonas_mucosa	0.0422	+	0.004
Gracilibacillus_dipsosauri	Roseomonas_rosea	0.0381	+	0.002
Gracilibacillus_dipsosauri	Enhydrobacter_aerosaccus	0.0375	+	0.004
Gracilibacillus_dipsosauri	Blastomonas_sp	0.04	+	0.012
Gracilibacillus_dipsosauri	Sphingobium_yanoikuyae	0.0708	+	0.015
Gracilibacillus_dipsosauri	Sphingomonas_koreensis	0.0556	+	0.011
Gracilibacillus_dipsosauri	Sphingomonas_sp_Ag1	0.0284	+	0.004
Gracilibacillus_dipsosauri	Sphingomonas_sp_KC8	0.0401	+	0.006
Gracilibacillus_dipsosauri	Sphingomonas_sp_OV641	0.0265	+	0.008
Gracilibacillus_dipsosauri	Sphingopyxis_sp_H050	0.0405	+	0.002
Gracilibacillus_dipsosauri	Sphingopyxis_sp_LC81	0.0411	+	0.006
Gracilibacillus_dipsosauri	Sphingopyxis_sp_QXT_31	0.0436	+	0.004
Gracilibacillus_dipsosauri	Achromobacter_denitrificans	0.0573	+	0.022
Gracilibacillus_dipsosauri	Achromobacter_insolitus	0.0579	+	0.011
Gracilibacillus_dipsosauri	Achromobacter_mucicolens	0.0549	+	0.012
Gracilibacillus_dipsosauri	Achromobacter_sp_2789STDY5608625	0.0381	+	0.009
Gracilibacillus_dipsosauri	Achromobacter_xylosoxidans	0.0391	+	0.01
Gracilibacillus_dipsosauri	Alcaligenes_faecalis	0.0451	+	0.011
Gracilibacillus_dipsosauri	Oligella_urethralis	0.0256	+	0.014
Gracilibacillus_dipsosauri	Lautropia_mirabilis	0.0307	+	0.005
Gracilibacillus_dipsosauri	Leptothrix_ochracea	0.0462	+	0.002
Gracilibacillus_dipsosauri	Comamonas_aquatica	0.0312	+	0.003
Gracilibacillus_dipsosauri	Comamonas_sp_JNW	0.035	+	0.005
Gracilibacillus_dipsosauri	Comamonas_testosteroni	0.0315	+	0.009
Gracilibacillus_dipsosauri	Comamonas_thiooxydans	0.0293	+	0.009
Gracilibacillus_dipsosauri	Delftia_acidovorans	0.0352	+	0.019
Gracilibacillus_dipsosauri	Delftia_tsuruhatensis	0.039	+	0.021
Gracilibacillus_dipsosauri	Variovorax_paradoxus	0.0582	+	0.012
Gracilibacillus_dipsosauri	Eikenella_corrodens	0.0383	+	0.004
Gracilibacillus_dipsosauri	Prolinoborus_fasciculus	0.0375	+	0.01
Gracilibacillus_dipsosauri	Campylobacter_gracilis	0.0219	+	0.027
Gracilibacillus_dipsosauri	Campylobacter_hominis	0.0471	-	0.032
Gracilibacillus_dipsosauri	Campylobacter_ureolyticus	0.0502	-	0.016
Gracilibacillus_dipsosauri	Anaerobiospirillum_thomasii	0.0257	+	0.008
Gracilibacillus_dipsosauri	Plesiomonas_shigelloides	0.0342	+	0.007
Gracilibacillus_dipsosauri	Atlantibacter_hermannii	0.0325	+	0.004
Gracilibacillus_dipsosauri	Citrobacter_amalonaticus	0.0456	+	0.049
Gracilibacillus_dipsosauri	Citrobacter_europaeus	0.0529	+	0.011
Gracilibacillus_dipsosauri	Citrobacter_farmeri	0.0418	+	0.041
Gracilibacillus_dipsosauri	Citrobacter_freundii	0.0647	+	0.007
Gracilibacillus_dipsosauri	Citrobacter_sp_50677481	0.0322	+	0.005
Gracilibacillus_dipsosauri	Citrobacter_youngae	0.0605	+	0.009
Gracilibacillus_dipsosauri	Cronobacter_malonaticus	0.0328	+	0.005
Gracilibacillus_dipsosauri	Cronobacter_sakazakii	0.0295	+	0.011
Gracilibacillus_dipsosauri	Enterobacter_bugandensis	0.0258	+	0.003
Gracilibacillus_dipsosauri	Enterobacter_mori	0.0269	+	0.007
Gracilibacillus_dipsosauri	Escherichia_fergusonii	0.0365	+	0.003
Gracilibacillus_dipsosauri	Escherichia_marmotae	0.0345	+	0.004
Gracilibacillus_dipsosauri	Klebsiella_oxytoca	0.0408	+	0.044
Gracilibacillus_dipsosauri	Klebsiella_variicola_CAG_634	0.0391	+	0.009
Gracilibacillus_dipsosauri	Kluyvera_georgiana	0.0424	+	0.022
Gracilibacillus_dipsosauri	Kosakonia_cowanii	0.0274	+	0.002
Gracilibacillus_dipsosauri	Kosakonia_sacchari	0.0321	+	0.001
Gracilibacillus_dipsosauri	Pluralibacter_gergoviae	0.0362	+	0.007
Gracilibacillus_dipsosauri	Pseudescherichia_vulneris	0.0291	+	0.003
Gracilibacillus_dipsosauri	Raoultella_planticola	0.0326	+	0.016
Gracilibacillus_dipsosauri	Raoultella_terrigena	0.0295	+	0.004
Gracilibacillus_dipsosauri	Salmonella_enterica	0.0513	+	0.004
Gracilibacillus_dipsosauri	Pantoea_agglomerans	0.0244	+	0.003
Gracilibacillus_dipsosauri	Pantoea_dispersa	0.0373	+	0.004
Gracilibacillus_dipsosauri	Hafnia_alvei	0.0212	+	0.015
Gracilibacillus_dipsosauri	Hafnia_paralvei	0.042	+	0.023
Gracilibacillus_dipsosauri	Morganella_morganii	0.0422	+	0.034
Gracilibacillus_dipsosauri	Proteus_hauseri	0.0448	+	0.041
Gracilibacillus_dipsosauri	Proteus_penneri	0.0388	+	0.011
Gracilibacillus_dipsosauri	Proteus_vulgaris	0.0334	+	0.012
Gracilibacillus_dipsosauri	Providencia_rettgeri	0.0414	+	0.011
Gracilibacillus_dipsosauri	Providencia_sneebia	0.0384	+	0.003
Gracilibacillus_dipsosauri	Serratia_fonticola	0.031	+	0.003
Gracilibacillus_dipsosauri	Serratia_liquefaciens	0.0304	+	0.004
Gracilibacillus_dipsosauri	Serratia_marcescens	0.0388	+	0.011
Gracilibacillus_dipsosauri	Haemophilus_haemolyticus	0.0422	+	0.004
Gracilibacillus_dipsosauri	Acinetobacter_johnsonii	0.0398	+	0.012
Gracilibacillus_dipsosauri	Acinetobacter_junii	0.0502	+	0.007
Gracilibacillus_dipsosauri	Acinetobacter_lactucae	0.0225	+	0.004
Gracilibacillus_dipsosauri	Acinetobacter_lwoffii	0.036	+	0.015
Gracilibacillus_dipsosauri	Acinetobacter_nosocomialis	0.029	+	0.009
Gracilibacillus_dipsosauri	Acinetobacter_parvus	0.0449	+	0.003
Gracilibacillus_dipsosauri	Acinetobacter_pittii	0.0239	+	0.012
Gracilibacillus_dipsosauri	Acinetobacter_radioresistens	0.0479	+	0.007
Gracilibacillus_dipsosauri	Acinetobacter_schindleri	0.0302	+	0.001
Gracilibacillus_dipsosauri	Acinetobacter_sp_TGL_Y2	0.042	+	0.006
Gracilibacillus_dipsosauri	Acinetobacter_ursingii	0.0369	+	0.024
Gracilibacillus_dipsosauri	Moraxella_osloensis	0.052	+	0.007
Gracilibacillus_dipsosauri	Pseudomonas_alcaliphila	0.0424	+	0.003
Gracilibacillus_dipsosauri	Pseudomonas_fluorescens_group	0.0403	+	0.003
Gracilibacillus_dipsosauri	Pseudomonas_fragi	0.0505	+	0.034
Gracilibacillus_dipsosauri	Pseudomonas_lundensis	0.0454	+	0.005
Gracilibacillus_dipsosauri	Pseudomonas_otitidis	0.0401	+	0.005
Gracilibacillus_dipsosauri	Pseudomonas_putida_group	0.0431	+	0.01
Gracilibacillus_dipsosauri	Pseudomonas_simiae	0.0351	+	0.005
Gracilibacillus_dipsosauri	Pseudomonas_sp_21	0.0349	+	0.006
Gracilibacillus_dipsosauri	Pseudomonas_sp_57B_090624	0.0386	+	0.009
Gracilibacillus_dipsosauri	Pseudoxanthomonas_sp_CF385	0.0472	+	0.01
Gracilibacillus_dipsosauri	Pseudoxanthomonas_sp_Root65	0.0502	+	0.006
Gracilibacillus_dipsosauri	Stenotrophomonas_acidaminiphila	0.0429	+	0.006
Gracilibacillus_dipsosauri	Stenotrophomonas_maltophilia	0.0465	+	0.044
Gracilibacillus_dipsosauri	Stenotrophomonas_nitritireducens	0.034	+	0.005
Gracilibacillus_dipsosauri	Stenotrophomonas_pavanii	0.0394	+	0.004
Gracilibacillus_dipsosauri	Stenotrophomonas_rhizophila	0.0599	+	0.017
Gracilibacillus_dipsosauri	Fretibacterium_fastidiosum	0.0217	+	0.023
Gracilibacillus_dipsosauri	Pyramidobacter_piscolens	0.0179	+	0.033
Gracilibacillus_dipsosauri	Pyramidobacter_sp_C12_8	0.0441	+	0.011
Gracilibacillus_dipsosauri	Mycoplasma_hominis	0.0334	+	0.003
Gracilibacillus_dipsosauri	Aspergillus_arachidicola	0.0385	+	0.005
Gracilibacillus_dipsosauri	Aspergillus_flavus	0.0276	+	0.006
Gracilibacillus_dipsosauri	Aspergillus_nomius	0.0401	+	0.007
Gracilibacillus_dipsosauri	Aspergillus_oryzae	0.0383	+	0.003
Gracilibacillus_dipsosauri	Aspergillus_ruber	0.0246	+	0.005
Gracilibacillus_dipsosauri	Candida_dubliniensis	0.0422	+	0.008
Gracilibacillus_dipsosauri	Candida_parapsilosis	0.027	+	0.011
Gracilibacillus_dipsosauri	Candida_tropicalis	0.027	+	0.013
Gracilibacillus_dipsosauri	Saccharomyces_cerevisiae	0.0453	+	0.009
Lysinibacillus_fusiformis	Lysinibacillus_sphaericus	0.2139	+	0.001
Lysinibacillus_fusiformis	Gemella_morbillorum	0.0182	+	0.018
Lysinibacillus_fusiformis	Gemella_sanguinis	0.0253	+	0.037
Lysinibacillus_fusiformis	Brevibacillus_agri	0.0325	+	0.008
Lysinibacillus_fusiformis	Brevibacillus_sp_OK042	0.0325	+	0.007
Lysinibacillus_fusiformis	Paenibacillus_amylolyticus	0.0285	+	0.007
Lysinibacillus_fusiformis	Paenibacillus_glucanolyticus	0.0303	+	0.022
Lysinibacillus_fusiformis	Paenibacillus_lautus	0.0359	+	0.022
Lysinibacillus_fusiformis	Paenibacillus_macerans	0.0209	+	0.013
Lysinibacillus_fusiformis	Paenibacillus_pasadenensis	0.0266	+	0.011
Lysinibacillus_fusiformis	Paenibacillus_vortex	0.024	+	0.01
Lysinibacillus_fusiformis	Bhargavaea_ginsengi	0.0348	+	0.008
Lysinibacillus_fusiformis	Solibacillus_silvestris	0.0259	+	0.007
Lysinibacillus_fusiformis	Staphylococcus_argenteus	0.031	+	0.006
Lysinibacillus_fusiformis	Staphylococcus_aureus	0.0277	+	0.014
Lysinibacillus_fusiformis	Staphylococcus_capitis	0.0155	+	0.042
Lysinibacillus_fusiformis	Staphylococcus_cohnii	0.0243	+	0.004
Lysinibacillus_fusiformis	Staphylococcus_lentus	0.0318	+	0.006
Lysinibacillus_fusiformis	Staphylococcus_lugdunensis	0.0414	+	0.012
Lysinibacillus_fusiformis	Staphylococcus_sciuri	0.0406	+	0.003
Lysinibacillus_fusiformis	Staphylococcus_simulans	0.024	+	0.035
Lysinibacillus_fusiformis	Kroppenstedtia_eburnea	0.0277	+	0.008
Lysinibacillus_fusiformis	Aerococcus_sanguinicola	0.0261	+	0.01
Lysinibacillus_fusiformis	Aerococcus_urinae	0.0197	+	0.028
Lysinibacillus_fusiformis	Aerococcus_viridans	0.0312	+	0.014
Lysinibacillus_fusiformis	Eremococcus_coleocola	0.0198	+	0.026
Lysinibacillus_fusiformis	Ignavigranum_ruoffiae	0.0287	+	0.004
Lysinibacillus_fusiformis	Agitococcus_lubricus	0.0452	+	0.011
Lysinibacillus_fusiformis	Granulicatella_adiacens	0.0351	+	0.006
Lysinibacillus_fusiformis	Bavariicoccus_seileri	0.0415	+	0.009
Lysinibacillus_fusiformis	Enterococcus_canintestini	0.0259	+	0.036
Lysinibacillus_fusiformis	Enterococcus_dispar	0.0384	+	0.03
Lysinibacillus_fusiformis	Enterococcus_gilvus	0.0245	+	0.005
Lysinibacillus_fusiformis	Enterococcus_phoeniculicola	0.0369	+	0.009
Lysinibacillus_fusiformis	Enterococcus_raffinosus	0.0323	+	0.024
Lysinibacillus_fusiformis	Enterococcus_thailandicus	0.0437	+	0.009
Lysinibacillus_fusiformis	Lactobacillus_acidophilus	0.0291	+	0.014
Lysinibacillus_fusiformis	Lactobacillus_agilis	0.0226	+	0.009
Lysinibacillus_fusiformis	Lactobacillus_animalis	0.0176	+	0.028
Lysinibacillus_fusiformis	Lactobacillus_antri	0.019	+	0.012
Lysinibacillus_fusiformis	Lactobacillus_apis	0.04	+	0.02
Lysinibacillus_fusiformis	Lactobacillus_brevis	0.0193	+	0.023
Lysinibacillus_fusiformis	Lactobacillus_coleohominis	0.0223	+	0.01
Lysinibacillus_fusiformis	Lactobacillus_curvatus	0.0256	+	0.006
Lysinibacillus_fusiformis	Lactobacillus_dextrinicus	0.0261	+	0.039
Lysinibacillus_fusiformis	Lactobacillus_helveticus	0.02	+	0.01
Lysinibacillus_fusiformis	Lactobacillus_iners	0.0313	+	0.018
Lysinibacillus_fusiformis	Lactobacillus_ingluviei	0.0268	+	0.007
Lysinibacillus_fusiformis	Lactobacillus_kalixensis	0.0208	+	0.02
Lysinibacillus_fusiformis	Lactobacillus_kitasatonis	0.0232	+	0.007
Lysinibacillus_fusiformis	Lactobacillus_parabuchneri	0.0251	+	0.011
Lysinibacillus_fusiformis	Lactobacillus_pentosus	0.033	+	0.011
Lysinibacillus_fusiformis	Lactobacillus_pontis	0.0344	+	0.003
Lysinibacillus_fusiformis	Lactobacillus_sakei	0.0237	+	0.008
Lysinibacillus_fusiformis	Lactobacillus_ultunensis	0.0258	+	0.007
Lysinibacillus_fusiformis	Lactobacillus_vaccinostercus	0.0187	+	0.038
Lysinibacillus_fusiformis	Pediococcus_pentosaceus	0.0247	+	0.01
Lysinibacillus_fusiformis	Sharpea_azabuensis	0.0187	+	0.023
Lysinibacillus_fusiformis	Leuconostoc_citreum	0.0237	+	0.012
Lysinibacillus_fusiformis	Leuconostoc_gelidum	0.0167	+	0.03
Lysinibacillus_fusiformis	Weissella_paramesenteroides	0.0364	+	0.013
Lysinibacillus_fusiformis	Lactococcus_garvieae	0.0312	+	0.008
Lysinibacillus_fusiformis	Streptococcus_cristatus	0.0157	+	0.049
Lysinibacillus_fusiformis	Streptococcus_downei	0.0276	+	0.006
Lysinibacillus_fusiformis	Streptococcus_equinus	0.0266	+	0.01
Lysinibacillus_fusiformis	Streptococcus_infantarius	0.0411	+	0.011
Lysinibacillus_fusiformis	Streptococcus_macedonicus	0.0288	+	0.008
Lysinibacillus_fusiformis	Streptococcus_milleri	0.0281	+	0.047
Lysinibacillus_fusiformis	Streptococcus_mutans	0.0598	-	0.047
Lysinibacillus_fusiformis	Streptococcus_oralis	0.0582	-	0.044
Lysinibacillus_fusiformis	Streptococcus_salivarius	0.0906	-	0.003
Lysinibacillus_fusiformis	Streptococcus_salivarius_CAG_79	0.023	+	0.008
Lysinibacillus_fusiformis	Streptococcus_sanguinis	0.0992	+	0.012
Lysinibacillus_fusiformis	Streptococcus_sp_A12	0.0226	+	0.032
Lysinibacillus_fusiformis	Streptococcus_sp_HMSC071D03	0.0195	+	0.019
Lysinibacillus_fusiformis	Streptococcus_sp_HPH0090	0.038	+	0.007
Lysinibacillus_fusiformis	Streptococcus_vestibularis	0.0795	-	0.016
Lysinibacillus_fusiformis	Streptococcus_viridans	0.0319	+	0.018
Lysinibacillus_fusiformis	Clostridium_celatum	0.0205	+	0.038
Lysinibacillus_fusiformis	Clostridium_sp_7_2_43FAA	0.0324	+	0.008
Lysinibacillus_fusiformis	Clostridium_sp_CAG_411	0.0258	+	0.011
Lysinibacillus_fusiformis	Clostridium_sp_CAG_510	0.0258	+	0.014
Lysinibacillus_fusiformis	Clostridium_sp_CAG_632	0.0258	+	0.005
Lysinibacillus_fusiformis	Clostridium_sp_CAG_964	0.0306	+	0.006
Lysinibacillus_fusiformis	Clostridium_sp_chh4_2	0.0192	+	0.042
Lysinibacillus_fusiformis	Clostridium_sp_MSTE9	0.0268	+	0.007
Lysinibacillus_fusiformis	Eubacterium_brachy	0.0303	+	0.012
Lysinibacillus_fusiformis	Eubacterium_infirmum	0.0358	+	0.008
Lysinibacillus_fusiformis	Eubacterium_nodatum	0.0406	+	0.009
Lysinibacillus_fusiformis	Eubacterium_sulci	0.0351	+	0.01
Lysinibacillus_fusiformis	Bacteroides_pectinophilus	0.0165	+	0.044
Lysinibacillus_fusiformis	Clostridiales_bacterium_CHKCI006	0.0282	+	0.015
Lysinibacillus_fusiformis	Eubacteriaceae_bacterium_CHKCI005	0.0217	+	0.032
Lysinibacillus_fusiformis	Eubacterium_coprostanoligenes	0.0445	+	0.008
Lysinibacillus_fusiformis	Eubacterium_maltosivorans	0.029	+	0.008
Lysinibacillus_fusiformis	Blautia_sp_An249	0.0271	+	0.015
Lysinibacillus_fusiformis	Dorea_longicatena	0.0807	-	0.006
Lysinibacillus_fusiformis	Dorea_sp_D27	0.0288	+	0.039
Lysinibacillus_fusiformis	Eisenbergiella_massiliensis	0.0612	-	0.04
Lysinibacillus_fusiformis	Eisenbergiella_tayi	0.0814	-	0.006
Lysinibacillus_fusiformis	Fusicatenibacter_saccharivorans	0.0642	-	0.029
Lysinibacillus_fusiformis	Clostridium_asparagiforme	0.0791	-	0.015
Lysinibacillus_fusiformis	Clostridium_symbiosum	0.0629	-	0.033
Lysinibacillus_fusiformis	Lachnoclostridium_phytofermentans	0.0166	+	0.035
Lysinibacillus_fusiformis	Lachnoclostridium_sp_An14	0.0274	+	0.024
Lysinibacillus_fusiformis	Lachnoclostridium_sp_An181	0.027	+	0.015
Lysinibacillus_fusiformis	Lachnoclostridium_sp_An76	0.0324	+	0.01
Lysinibacillus_fusiformis	Marvinbryantia_formatexigens	0.0304	+	0.007
Lysinibacillus_fusiformis	Robinsoniella_sp_RHS	0.0322	+	0.008
Lysinibacillus_fusiformis	Roseburia_sp_CAG_303	0.124	+	0.012
Lysinibacillus_fusiformis	Clostridioides_difficile	0.0228	+	0.047
Lysinibacillus_fusiformis	Paeniclostridium_sordellii	0.0163	+	0.035
Lysinibacillus_fusiformis	Peptostreptococcus_sp_MV1	0.0371	+	0.017
Lysinibacillus_fusiformis	Peptostreptococcus_stomatis	0.0273	+	0.031
Lysinibacillus_fusiformis	Terrisporobacter_othiniensis	0.0239	+	0.02
Lysinibacillus_fusiformis	Agathobaculum_butyriciproducens	0.0741	-	0.007
Lysinibacillus_fusiformis	Anaeromassilibacillus_sp_An250	0.0596	-	0.044
Lysinibacillus_fusiformis	Anaerotruncus_sp_CAG_528	0.0216	+	0.006
Lysinibacillus_fusiformis	Gemmiger_sp_An194	0.0257	+	0.044
Lysinibacillus_fusiformis	Gemmiger_sp_An87	0.0214	+	0.045
Lysinibacillus_fusiformis	Clostridium_leptum	0.0898	-	0.004
Lysinibacillus_fusiformis	Ruminococcaceae_bacterium_D5	0.0749	+	0.023
Lysinibacillus_fusiformis	Ruminococcus_bicirculans	0.0626	-	0.026
Lysinibacillus_fusiformis	Ruminococcus_obeum_CAG_39	0.0999	+	0.013
Lysinibacillus_fusiformis	Bulleidia_extructa	0.0333	+	0.008
Lysinibacillus_fusiformis	Clostridium_cocleatum	0.0164	+	0.039
Lysinibacillus_fusiformis	Erysipelothrix_larvae	0.0223	+	0.037
Lysinibacillus_fusiformis	Holdemania_filiformis	0.0635	-	0.049
Lysinibacillus_fusiformis	Solobacterium_moorei	0.0285	+	0.022
Lysinibacillus_fusiformis	Firmicutes_bacterium_CAG_238	0.0246	+	0.032
Lysinibacillus_fusiformis	Firmicutes_bacterium_CAG_534	0.0182	+	0.024
Lysinibacillus_fusiformis	Firmicutes_bacterium_CAG_83	0.0633	-	0.041
Lysinibacillus_fusiformis	Phascolarctobacterium_succinatutens	0.0698	+	0.041
Lysinibacillus_fusiformis	Mitsuokella_multacida	0.0285	+	0.006
Lysinibacillus_fusiformis	Anaeroglobus_geminatus	0.0248	+	0.045
Lysinibacillus_fusiformis	Dialister_succinatiphilus	0.027	+	0.009
Lysinibacillus_fusiformis	Megasphaera_cerevisiae	0.0301	+	0.008
Lysinibacillus_fusiformis	Megasphaera_elsdenii	0.154	+	0.001
Lysinibacillus_fusiformis	Megasphaera_sp_BV3C16_1	0.0161	+	0.031
Lysinibacillus_fusiformis	Megasphaera_stantonii	0.0246	+	0.005
Lysinibacillus_fusiformis	Veillonella_denticariosi	0.0304	+	0.004
Lysinibacillus_fusiformis	Veillonella_rogosae	0.0226	+	0.009
Lysinibacillus_fusiformis	Veillonella_seminalis	0.0297	+	0.012
Lysinibacillus_fusiformis	Veillonella_tobetsuensis	0.0241	+	0.007
Lysinibacillus_fusiformis	Anaerococcus_tetradius	0.0316	+	0.02
Lysinibacillus_fusiformis	Finegoldia_magna	0.0649	-	0.024
Lysinibacillus_fusiformis	Parvimonas_sp_oral_taxon_110	0.0222	+	0.006
Lysinibacillus_fusiformis	Bacteroides_coagulans	0.0735	-	0.02
Lysinibacillus_fusiformis	Tissierellia_bacterium_KA00581	0.0201	+	0.024
Lysinibacillus_fusiformis	Fusobacterium_mortiferum	0.0322	+	0.023
Lysinibacillus_fusiformis	Fusobacterium_sp_CAG_439	0.0169	+	0.027
Lysinibacillus_fusiformis	Sneathia_amnii	0.0418	+	0.005
Lysinibacillus_fusiformis	Alphaproteobacteria_bacterium_HGW_Alphaproteobacteria_17	0.0433	+	0.005
Lysinibacillus_fusiformis	Brevundimonas_abyssalis	0.0301	+	0.018
Lysinibacillus_fusiformis	Brevundimonas_naejangsanensis	0.0373	+	0.006
Lysinibacillus_fusiformis	Brevundimonas_subvibrioides	0.036	+	0.006
Lysinibacillus_fusiformis	Brevundimonas_vesicularis	0.035	+	0.015
Lysinibacillus_fusiformis	Aureimonas_altamirensis	0.0299	+	0.015
Lysinibacillus_fusiformis	Bosea_lupini	0.0287	+	0.024
Lysinibacillus_fusiformis	Bosea_vaviloviae	0.0321	+	0.023
Lysinibacillus_fusiformis	Ochrobactrum_haematophilum	0.032	+	0.006
Lysinibacillus_fusiformis	Ochrobactrum_intermedium	0.1593	+	0.01
Lysinibacillus_fusiformis	Methylobacterium_phyllosphaerae	0.0345	+	0.011
Lysinibacillus_fusiformis	Methylobacterium_radiotolerans	0.0403	+	0.02
Lysinibacillus_fusiformis	Methylorubrum_extorquens	0.0371	+	0.006
Lysinibacillus_fusiformis	Methylorubrum_populi	0.0257	+	0.012
Lysinibacillus_fusiformis	Agrobacterium_tumefaciens	0.0307	+	0.025
Lysinibacillus_fusiformis	Ensifer_adhaerens	0.0353	+	0.009
Lysinibacillus_fusiformis	Rhizobium_naphthalenivorans	0.0342	+	0.006
Lysinibacillus_fusiformis	Rhizobium_pusense	0.0429	+	0.021
Lysinibacillus_fusiformis	Haematobacter_massiliensis	0.0258	+	0.007
Lysinibacillus_fusiformis	Haematobacter_missouriensis	0.0222	+	0.016
Lysinibacillus_fusiformis	Paracoccus_aminovorans	0.0304	+	0.008
Lysinibacillus_fusiformis	Paracoccus_yeei	0.1069	+	0.015
Lysinibacillus_fusiformis	Roseomonas_gilardii	0.0423	+	0.012
Lysinibacillus_fusiformis	Roseomonas_mucosa	0.025	+	0.007
Lysinibacillus_fusiformis	Roseomonas_rosea	0.024	+	0.006
Lysinibacillus_fusiformis	Enhydrobacter_aerosaccus	0.0377	+	0.007
Lysinibacillus_fusiformis	Blastomonas_sp	0.0378	+	0.013
Lysinibacillus_fusiformis	Sphingobium_yanoikuyae	0.0413	+	0.039
Lysinibacillus_fusiformis	Sphingomonas_koreensis	0.0368	+	0.021
Lysinibacillus_fusiformis	Sphingomonas_sp_Ag1	0.0401	+	0.009
Lysinibacillus_fusiformis	Sphingomonas_sp_KC8	0.0307	+	0.009
Lysinibacillus_fusiformis	Sphingomonas_sp_OV641	0.0206	+	0.013
Lysinibacillus_fusiformis	Sphingopyxis_sp_H050	0.033	+	0.005
Lysinibacillus_fusiformis	Sphingopyxis_sp_LC81	0.0383	+	0.004
Lysinibacillus_fusiformis	Sphingopyxis_sp_QXT_31	0.0282	+	0.011
Lysinibacillus_fusiformis	Achromobacter_insolitus	0.0269	+	0.027
Lysinibacillus_fusiformis	Achromobacter_mucicolens	0.0322	+	0.021
Lysinibacillus_fusiformis	Achromobacter_sp_2789STDY5608625	0.0254	+	0.019
Lysinibacillus_fusiformis	Achromobacter_xylosoxidans	0.0275	+	0.025
Lysinibacillus_fusiformis	Alcaligenes_faecalis	0.0356	+	0.011
Lysinibacillus_fusiformis	Oligella_urethralis	0.029	+	0.031
Lysinibacillus_fusiformis	Lautropia_mirabilis	0.0277	+	0.005
Lysinibacillus_fusiformis	Comamonas_aquatica	0.0446	+	0.005
Lysinibacillus_fusiformis	Comamonas_sp_JNW	0.0317	+	0.005
Lysinibacillus_fusiformis	Comamonas_thiooxydans	0.0167	+	0.026
Lysinibacillus_fusiformis	Delftia_tsuruhatensis	0.0276	+	0.043
Lysinibacillus_fusiformis	Variovorax_paradoxus	0.0406	+	0.041
Lysinibacillus_fusiformis	Sutterella_parvirubra	0.066	+	0.048
Lysinibacillus_fusiformis	Eikenella_corrodens	0.0226	+	0.01
Lysinibacillus_fusiformis	Neisseria_flavescens	0.0205	+	0.012
Lysinibacillus_fusiformis	Prolinoborus_fasciculus	0.0392	+	0.014
Lysinibacillus_fusiformis	Desulfovibrio_piger	0.0824	+	0.024
Lysinibacillus_fusiformis	Desulfovibrionaceae_bacterium	0.1036	+	0.016
Lysinibacillus_fusiformis	Anaerobiospirillum_thomasii	0.0378	+	0.008
Lysinibacillus_fusiformis	Plesiomonas_shigelloides	0.0344	+	0.004
Lysinibacillus_fusiformis	Atlantibacter_hermannii	0.0299	+	0.008
Lysinibacillus_fusiformis	Citrobacter_europaeus	0.0331	+	0.018
Lysinibacillus_fusiformis	Citrobacter_sp_50677481	0.0372	+	0.012
Lysinibacillus_fusiformis	Cronobacter_malonaticus	0.0354	+	0.008
Lysinibacillus_fusiformis	Enterobacter_bugandensis	0.029	+	0.011
Lysinibacillus_fusiformis	Enterobacter_mori	0.024	+	0.021
Lysinibacillus_fusiformis	Escherichia_fergusonii	0.0203	+	0.011
Lysinibacillus_fusiformis	Escherichia_marmotae	0.0227	+	0.011
Lysinibacillus_fusiformis	Klebsiella_quasipneumoniae	0.0717	+	0.015
Lysinibacillus_fusiformis	Klebsiella_variicola	0.0659	+	0.024
Lysinibacillus_fusiformis	Klebsiella_variicola_CAG_634	0.0385	+	0.01
Lysinibacillus_fusiformis	Kluyvera_georgiana	0.027	+	0.029
Lysinibacillus_fusiformis	Kosakonia_cowanii	0.0241	+	0.009
Lysinibacillus_fusiformis	Pluralibacter_gergoviae	0.0332	+	0.012
Lysinibacillus_fusiformis	Pseudescherichia_vulneris	0.0444	+	0.007
Lysinibacillus_fusiformis	Raoultella_terrigena	0.0261	+	0.011
Lysinibacillus_fusiformis	Salmonella_enterica	0.0414	+	0.01
Lysinibacillus_fusiformis	Pantoea_agglomerans	0.0212	+	0.008
Lysinibacillus_fusiformis	Pantoea_dispersa	0.0167	+	0.035
Lysinibacillus_fusiformis	Proteus_penneri	0.0317	+	0.016
Lysinibacillus_fusiformis	Proteus_vulgaris	0.0307	+	0.026
Lysinibacillus_fusiformis	Providencia_rettgeri	0.027	+	0.024
Lysinibacillus_fusiformis	Providencia_sneebia	0.0216	+	0.01
Lysinibacillus_fusiformis	Serratia_fonticola	0.0387	+	0.003
Lysinibacillus_fusiformis	Serratia_liquefaciens	0.0282	+	0.008
Lysinibacillus_fusiformis	Serratia_marcescens	0.0301	+	0.02
Lysinibacillus_fusiformis	Haemophilus_haemolyticus	0.04	+	0.005
Lysinibacillus_fusiformis	Acinetobacter_johnsonii	0.0304	+	0.028
Lysinibacillus_fusiformis	Acinetobacter_junii	0.0416	+	0.004
Lysinibacillus_fusiformis	Acinetobacter_lactucae	0.1837	+	0.002
Lysinibacillus_fusiformis	Acinetobacter_lwoffii	0.0405	+	0.013
Lysinibacillus_fusiformis	Acinetobacter_nosocomialis	0.0314	+	0.008
Lysinibacillus_fusiformis	Acinetobacter_parvus	0.0398	+	0.006
Lysinibacillus_fusiformis	Acinetobacter_pittii	0.128	+	0.013
Lysinibacillus_fusiformis	Acinetobacter_radioresistens	0.0199	+	0.012
Lysinibacillus_fusiformis	Acinetobacter_schindleri	0.0195	+	0.014
Lysinibacillus_fusiformis	Acinetobacter_sp_TGL_Y2	0.0344	+	0.006
Lysinibacillus_fusiformis	Acinetobacter_ursingii	0.0292	+	0.043
Lysinibacillus_fusiformis	Moraxella_osloensis	0.0274	+	0.025
Lysinibacillus_fusiformis	Pseudomonas_alcaliphila	0.026	+	0.008
Lysinibacillus_fusiformis	Pseudomonas_fluorescens_group	0.0241	+	0.011
Lysinibacillus_fusiformis	Pseudomonas_fragi	0.1416	+	0.003
Lysinibacillus_fusiformis	Pseudomonas_lundensis	0.0401	+	0.016
Lysinibacillus_fusiformis	Pseudomonas_otitidis	0.0268	+	0.007
Lysinibacillus_fusiformis	Pseudomonas_putida_group	0.031	+	0.018
Lysinibacillus_fusiformis	Pseudomonas_simiae	0.0302	+	0.012
Lysinibacillus_fusiformis	Pseudomonas_sp_21	0.0407	+	0.007
Lysinibacillus_fusiformis	Pseudomonas_sp_57B_090624	0.0334	+	0.017
Lysinibacillus_fusiformis	Pseudoxanthomonas_sp_CF385	0.0355	+	0.013
Lysinibacillus_fusiformis	Pseudoxanthomonas_sp_Root65	0.0367	+	0.015
Lysinibacillus_fusiformis	Stenotrophomonas_acidaminiphila	0.0209	+	0.016
Lysinibacillus_fusiformis	Stenotrophomonas_nitritireducens	0.0289	+	0.007
Lysinibacillus_fusiformis	Stenotrophomonas_pavanii	0.0387	+	0.009
Lysinibacillus_fusiformis	Stenotrophomonas_rhizophila	0.0444	+	0.041
Lysinibacillus_fusiformis	Cloacibacillus_porcorum	0.1185	+	0.007
Lysinibacillus_fusiformis	Pyramidobacter_piscolens	0.0332	+	0.017
Lysinibacillus_fusiformis	Pyramidobacter_sp_C12_8	0.0278	+	0.015
Lysinibacillus_fusiformis	Mycoplasma_hominis	0.0332	+	0.006
Lysinibacillus_fusiformis	Aspergillus_arachidicola	0.0305	+	0.005
Lysinibacillus_fusiformis	Aspergillus_flavus	0.0212	+	0.011
Lysinibacillus_fusiformis	Aspergillus_nomius	0.0359	+	0.009
Lysinibacillus_fusiformis	Aspergillus_oryzae	0.0215	+	0.011
Lysinibacillus_fusiformis	Aspergillus_ruber	0.0239	+	0.01
Lysinibacillus_fusiformis	Candida_parapsilosis	0.019	+	0.033
Lysinibacillus_fusiformis	Candida_tropicalis	0.0248	+	0.036
Lysinibacillus_fusiformis	Saccharomyces_cerevisiae	0.041	+	0.017
Lysinibacillus_sphaericus	Gemella_haemolysans	0.0291	+	0.024
Lysinibacillus_sphaericus	Gemella_morbillorum	0.0392	+	0.008
Lysinibacillus_sphaericus	Brevibacillus_agri	0.0424	+	0.007
Lysinibacillus_sphaericus	Brevibacillus_sp_OK042	0.0379	+	0.006
Lysinibacillus_sphaericus	Paenibacillus_amylolyticus	0.0287	+	0.008
Lysinibacillus_sphaericus	Paenibacillus_glucanolyticus	0.032	+	0.018
Lysinibacillus_sphaericus	Paenibacillus_lautus	0.0276	+	0.04
Lysinibacillus_sphaericus	Paenibacillus_macerans	0.0464	+	0.008
Lysinibacillus_sphaericus	Paenibacillus_pasadenensis	0.0347	+	0.01
Lysinibacillus_sphaericus	Paenibacillus_vortex	0.0171	+	0.044
Lysinibacillus_sphaericus	Bhargavaea_ginsengi	0.0321	+	0.004
Lysinibacillus_sphaericus	Solibacillus_silvestris	0.0453	+	0.011
Lysinibacillus_sphaericus	Staphylococcus_argenteus	0.0156	+	0.034
Lysinibacillus_sphaericus	Staphylococcus_aureus	0.0204	+	0.03
Lysinibacillus_sphaericus	Staphylococcus_capitis	0.0232	+	0.009
Lysinibacillus_sphaericus	Staphylococcus_cohnii	0.0385	+	0.01
Lysinibacillus_sphaericus	Staphylococcus_lentus	0.0375	+	0.007
Lysinibacillus_sphaericus	Staphylococcus_lugdunensis	0.0494	+	0.007
Lysinibacillus_sphaericus	Staphylococcus_sciuri	0.0347	+	0.002
Lysinibacillus_sphaericus	Kroppenstedtia_eburnea	0.0354	+	0.008
Lysinibacillus_sphaericus	Aerococcus_sanguinicola	0.0392	+	0.018
Lysinibacillus_sphaericus	Aerococcus_urinae	0.0302	+	0.03
Lysinibacillus_sphaericus	Aerococcus_viridans	0.0489	+	0.005
Lysinibacillus_sphaericus	Eremococcus_coleocola	0.0226	+	0.016
Lysinibacillus_sphaericus	Ignavigranum_ruoffiae	0.0364	+	0.004
Lysinibacillus_sphaericus	Agitococcus_lubricus	0.0415	+	0.007
Lysinibacillus_sphaericus	Granulicatella_adiacens	0.0272	+	0.007
Lysinibacillus_sphaericus	Bavariicoccus_seileri	0.0295	+	0.006
Lysinibacillus_sphaericus	Enterococcus_canintestini	0.0229	+	0.035
Lysinibacillus_sphaericus	Enterococcus_dispar	0.0378	+	0.034
Lysinibacillus_sphaericus	Enterococcus_gilvus	0.0405	+	0.004
Lysinibacillus_sphaericus	Enterococcus_phoeniculicola	0.042	+	0.008
Lysinibacillus_sphaericus	Enterococcus_raffinosus	0.0222	+	0.021
Lysinibacillus_sphaericus	Enterococcus_thailandicus	0.0474	+	0.006
Lysinibacillus_sphaericus	Lactobacillus_acidophilus	0.0207	+	0.017
Lysinibacillus_sphaericus	Lactobacillus_amylovorus	0.0161	+	0.041
Lysinibacillus_sphaericus	Lactobacillus_antri	0.0309	+	0.007
Lysinibacillus_sphaericus	Lactobacillus_apis	0.0394	+	0.019
Lysinibacillus_sphaericus	Lactobacillus_brevis	0.0215	+	0.017
Lysinibacillus_sphaericus	Lactobacillus_coleohominis	0.0346	+	0.008
Lysinibacillus_sphaericus	Lactobacillus_curvatus	0.0258	+	0.008
Lysinibacillus_sphaericus	Lactobacillus_dextrinicus	0.0313	+	0.032
Lysinibacillus_sphaericus	Lactobacillus_helveticus	0.0359	+	0.009
Lysinibacillus_sphaericus	Lactobacillus_iners	0.0458	+	0.013
Lysinibacillus_sphaericus	Lactobacillus_ingluviei	0.0316	+	0.007
Lysinibacillus_sphaericus	Lactobacillus_kalixensis	0.0342	+	0.012
Lysinibacillus_sphaericus	Lactobacillus_kitasatonis	0.0265	+	0.004
Lysinibacillus_sphaericus	Lactobacillus_parabuchneri	0.0269	+	0.006
Lysinibacillus_sphaericus	Lactobacillus_pentosus	0.0425	+	0.005
Lysinibacillus_sphaericus	Lactobacillus_pontis	0.0341	+	0.006
Lysinibacillus_sphaericus	Lactobacillus_saerimneri	0.0177	+	0.044
Lysinibacillus_sphaericus	Lactobacillus_sakei	0.0384	+	0.006
Lysinibacillus_sphaericus	Lactobacillus_ultunensis	0.0386	+	0.007
Lysinibacillus_sphaericus	Lactobacillus_vaccinostercus	0.0186	+	0.037
Lysinibacillus_sphaericus	Pediococcus_pentosaceus	0.0236	+	0.016
Lysinibacillus_sphaericus	Sharpea_azabuensis	0.0365	+	0.006
Lysinibacillus_sphaericus	Leuconostoc_citreum	0.0327	+	0.011
Lysinibacillus_sphaericus	Leuconostoc_garlicum	0.0214	+	0.047
Lysinibacillus_sphaericus	Leuconostoc_gelidum	0.0242	+	0.007
Lysinibacillus_sphaericus	Leuconostoc_lactis	0.0303	+	0.004
Lysinibacillus_sphaericus	Leuconostoc_mesenteroides	0.031	+	0.017
Lysinibacillus_sphaericus	Weissella_paramesenteroides	0.0368	+	0.014
Lysinibacillus_sphaericus	Lactococcus_garvieae	0.042	+	0.016
Lysinibacillus_sphaericus	Streptococcus_anginosus_group	0.0709	-	0.019
Lysinibacillus_sphaericus	Streptococcus_cristatus	0.0355	+	0.013
Lysinibacillus_sphaericus	Streptococcus_downei	0.0328	+	0.009
Lysinibacillus_sphaericus	Streptococcus_equinus	0.0387	+	0.014
Lysinibacillus_sphaericus	Streptococcus_gallolyticus	0.0337	+	0.043
Lysinibacillus_sphaericus	Streptococcus_infantarius	0.0291	+	0.008
Lysinibacillus_sphaericus	Streptococcus_macedonicus	0.0316	+	0.006
Lysinibacillus_sphaericus	Streptococcus_milleri	0.0348	+	0.037
Lysinibacillus_sphaericus	Streptococcus_parasanguinis	0.0822	-	0.007
Lysinibacillus_sphaericus	Streptococcus_salivarius	0.0784	-	0.013
Lysinibacillus_sphaericus	Streptococcus_salivarius_CAG_79	0.0255	+	0.011
Lysinibacillus_sphaericus	Streptococcus_sanguinis	0.0858	+	0.017
Lysinibacillus_sphaericus	Streptococcus_sp_A12	0.0328	+	0.025
Lysinibacillus_sphaericus	Streptococcus_sp_HMSC071D03	0.032	+	0.007
Lysinibacillus_sphaericus	Streptococcus_sp_HPH0090	0.0198	+	0.018
Lysinibacillus_sphaericus	Streptococcus_vestibularis	0.0726	-	0.02
Lysinibacillus_sphaericus	Streptococcus_viridans	0.0205	+	0.017
Lysinibacillus_sphaericus	Butyribacterium_methylotrophicum	0.0427	+	0.04
Lysinibacillus_sphaericus	Clostridium_paraputrificum	0.0874	+	0.013
Lysinibacillus_sphaericus	Clostridium_sp_7_2_43FAA	0.0314	+	0.012
Lysinibacillus_sphaericus	Clostridium_sp_CAG_510	0.0416	+	0.014
Lysinibacillus_sphaericus	Clostridium_sp_CAG_590	0.0271	+	0.007
Lysinibacillus_sphaericus	Clostridium_sp_CAG_632	0.0388	+	0.007
Lysinibacillus_sphaericus	Clostridium_sp_CAG_964	0.035	+	0.006
Lysinibacillus_sphaericus	Clostridium_sp_chh4_2	0.0257	+	0.031
Lysinibacillus_sphaericus	Clostridium_sp_MSTE9	0.0267	+	0.008
Lysinibacillus_sphaericus	Eubacterium_brachy	0.0464	+	0.009
Lysinibacillus_sphaericus	Eubacterium_infirmum	0.0248	+	0.009
Lysinibacillus_sphaericus	Eubacterium_nodatum	0.0375	+	0.005
Lysinibacillus_sphaericus	Eubacterium_sulci	0.0218	+	0.014
Lysinibacillus_sphaericus	Mogibacterium_timidum	0.0323	+	0.018
Lysinibacillus_sphaericus	Bacteroides_pectinophilus	0.0339	+	0.019
Lysinibacillus_sphaericus	Clostridiales_bacterium_CHKCI006	0.0381	+	0.018
Lysinibacillus_sphaericus	Lawsonibacter_asaccharolyticus	0.083	-	0.007
Lysinibacillus_sphaericus	Eubacteriaceae_bacterium_CHKCI005	0.0257	+	0.036
Lysinibacillus_sphaericus	Eubacterium_coprostanoligenes	0.0501	+	0.007
Lysinibacillus_sphaericus	Eubacterium_hallii	0.0623	-	0.034
Lysinibacillus_sphaericus	Eubacterium_maltosivorans	0.0409	+	0.011
Lysinibacillus_sphaericus	Eubacterium_sp_An11	0.1193	+	0.007
Lysinibacillus_sphaericus	Eubacterium_ventriosum	0.0561	-	0.041
Lysinibacillus_sphaericus	Anaerostipes_hadrus	0.0806	-	0.008
Lysinibacillus_sphaericus	Blautia_obeum	0.0876	-	0.003
Lysinibacillus_sphaericus	Blautia_sp_An249	0.0245	+	0.018
Lysinibacillus_sphaericus	Blautia_wexlerae	0.0715	-	0.011
Lysinibacillus_sphaericus	Cellulosilyticum_lentocellum	0.086	+	0.022
Lysinibacillus_sphaericus	Coprococcus_catus	0.0677	-	0.024
Lysinibacillus_sphaericus	Coprococcus_comes	0.075	-	0.011
Lysinibacillus_sphaericus	Dorea_formicigenerans	0.0641	-	0.027
Lysinibacillus_sphaericus	Dorea_longicatena	0.1058	-	0.002
Lysinibacillus_sphaericus	Dorea_sp_D27	0.0318	+	0.028
Lysinibacillus_sphaericus	Eisenbergiella_tayi	0.0944	-	0.001
Lysinibacillus_sphaericus	Fusicatenibacter_saccharivorans	0.106	-	0.002
Lysinibacillus_sphaericus	Clostridium_asparagiforme	0.0605	-	0.038
Lysinibacillus_sphaericus	Clostridium_bolteae	0.0626	-	0.036
Lysinibacillus_sphaericus	Clostridium_saccharolyticum	0.0754	+	0.027
Lysinibacillus_sphaericus	Lachnoclostridium_phytofermentans	0.0357	+	0.009
Lysinibacillus_sphaericus	Lachnoclostridium_sp_An118	0.0871	+	0.018
Lysinibacillus_sphaericus	Lachnoclostridium_sp_An14	0.0461	+	0.015
Lysinibacillus_sphaericus	Lachnoclostridium_sp_An181	0.0257	+	0.014
Lysinibacillus_sphaericus	Lachnoclostridium_sp_An76	0.1166	+	0.003
Lysinibacillus_sphaericus	Marvinbryantia_formatexigens	0.0362	+	0.005
Lysinibacillus_sphaericus	Robinsoniella_sp_RHS	0.0337	+	0.008
Lysinibacillus_sphaericus	Roseburia_inulinivorans	0.0617	-	0.029
Lysinibacillus_sphaericus	Roseburia_sp_CAG_303	0.0177	+	0.044
Lysinibacillus_sphaericus	Clostridioides_difficile	0.0496	+	0.034
Lysinibacillus_sphaericus	Paeniclostridium_sordellii	0.022	+	0.015
Lysinibacillus_sphaericus	Clostridium_hiranonis	0.0199	+	0.02
Lysinibacillus_sphaericus	Peptostreptococcus_sp_MV1	0.0378	+	0.007
Lysinibacillus_sphaericus	Peptostreptococcus_stomatis	0.0209	+	0.035
Lysinibacillus_sphaericus	Terrisporobacter_othiniensis	0.0283	+	0.021
Lysinibacillus_sphaericus	Agathobaculum_butyriciproducens	0.1154	-	0.001
Lysinibacillus_sphaericus	Anaeromassilibacillus_sp_An172	0.0404	+	0.006
Lysinibacillus_sphaericus	Anaerotruncus_sp_CAG_528	0.0304	+	0.015
Lysinibacillus_sphaericus	Gemmiger_sp_An120	0.0293	+	0.007
Lysinibacillus_sphaericus	Gemmiger_sp_An194	0.0287	+	0.034
Lysinibacillus_sphaericus	Gemmiger_sp_An50	0.0351	+	0.008
Lysinibacillus_sphaericus	Gemmiger_sp_An87	0.1127	+	0.007
Lysinibacillus_sphaericus	Pseudoflavonifractor_sp_An184	0.0836	+	0.014
Lysinibacillus_sphaericus	Clostridium_leptum	0.0904	-	0.005
Lysinibacillus_sphaericus	Ruminococcus_bicirculans	0.0611	-	0.036
Lysinibacillus_sphaericus	Ruminococcus_obeum_CAG_39	0.091	+	0.012
Lysinibacillus_sphaericus	Ruminococcus_sp_CAG_330	0.0194	+	0.032
Lysinibacillus_sphaericus	Bulleidia_extructa	0.0369	+	0.004
Lysinibacillus_sphaericus	Clostridium_cocleatum	0.0255	+	0.012
Lysinibacillus_sphaericus	Clostridium_innocuum	0.0678	-	0.017
Lysinibacillus_sphaericus	Erysipelothrix_larvae	0.0335	+	0.037
Lysinibacillus_sphaericus	Faecalicoccus_pleomorphus	0.0268	+	0.038
Lysinibacillus_sphaericus	Holdemania_filiformis	0.0865	-	0.003
Lysinibacillus_sphaericus	Solobacterium_moorei	0.0346	+	0.026
Lysinibacillus_sphaericus	Firmicutes_bacterium_CAG_145	0.0687	-	0.014
Lysinibacillus_sphaericus	Firmicutes_bacterium_CAG_170	0.0325	+	0.031
Lysinibacillus_sphaericus	Firmicutes_bacterium_CAG_238	0.025	+	0.037
Lysinibacillus_sphaericus	Firmicutes_bacterium_CAG_534	0.0176	+	0.03
Lysinibacillus_sphaericus	Firmicutes_bacterium_CAG_83	0.0904	-	0.005
Lysinibacillus_sphaericus	Phascolarctobacterium_succinatutens	0.0674	+	0.039
Lysinibacillus_sphaericus	Mitsuokella_jalaludinii	0.0179	+	0.028
Lysinibacillus_sphaericus	Mitsuokella_multacida	0.0409	+	0.006
Lysinibacillus_sphaericus	Dialister_succinatiphilus	0.0171	+	0.039
Lysinibacillus_sphaericus	Megasphaera_cerevisiae	0.041	+	0.007
Lysinibacillus_sphaericus	Megasphaera_elsdenii	0.1481	+	0.002
Lysinibacillus_sphaericus	Megasphaera_sp_BV3C16_1	0.0271	+	0.006
Lysinibacillus_sphaericus	Megasphaera_stantonii	0.0331	+	0.008
Lysinibacillus_sphaericus	Veillonella_denticariosi	0.0275	+	0.008
Lysinibacillus_sphaericus	Veillonella_rogosae	0.0307	+	0.009
Lysinibacillus_sphaericus	Veillonella_seminalis	0.0381	+	0.008
Lysinibacillus_sphaericus	Veillonella_tobetsuensis	0.0286	+	0.007
Lysinibacillus_sphaericus	Anaerococcus_tetradius	0.0229	+	0.022
Lysinibacillus_sphaericus	Finegoldia_magna	0.0607	-	0.029
Lysinibacillus_sphaericus	Parvimonas_sp_KA00067	0.0249	+	0.036
Lysinibacillus_sphaericus	Parvimonas_sp_oral_taxon_110	0.0288	+	0.009
Lysinibacillus_sphaericus	Peptoniphilus_grossensis	0.0185	+	0.042
Lysinibacillus_sphaericus	Peptoniphilus_lacrimalis	0.0576	-	0.04
Lysinibacillus_sphaericus	Peptoniphilus_sp_DNF00840	0.0293	+	0.022
Lysinibacillus_sphaericus	Peptoniphilus_sp_HMSC062D09	0.0622	-	0.029
Lysinibacillus_sphaericus	Bacteroides_coagulans	0.0667	-	0.033
Lysinibacillus_sphaericus	Tissierellia_bacterium_KA00581	0.0254	+	0.019
Lysinibacillus_sphaericus	Fusobacterium_mortiferum	0.0338	+	0.023
Lysinibacillus_sphaericus	Fusobacterium_sp_CAG_439	0.0266	+	0.007
Lysinibacillus_sphaericus	Fusobacterium_varium	0.0236	+	0.031
Lysinibacillus_sphaericus	Sneathia_amnii	0.0482	+	0.02
Lysinibacillus_sphaericus	Alphaproteobacteria_bacterium_HGW_Alphaproteobacteria_17	0.0367	+	0.011
Lysinibacillus_sphaericus	Brevundimonas_abyssalis	0.0432	+	0.021
Lysinibacillus_sphaericus	Brevundimonas_diminuta	0.0518	+	0.049
Lysinibacillus_sphaericus	Brevundimonas_naejangsanensis	0.0408	+	0.01
Lysinibacillus_sphaericus	Brevundimonas_subvibrioides	0.0459	+	0.008
Lysinibacillus_sphaericus	Brevundimonas_vesicularis	0.0518	+	0.009
Lysinibacillus_sphaericus	Aureimonas_altamirensis	0.0433	+	0.02
Lysinibacillus_sphaericus	Bosea_lupini	0.0353	+	0.021
Lysinibacillus_sphaericus	Bosea_vaviloviae	0.0303	+	0.03
Lysinibacillus_sphaericus	Ochrobactrum_anthropi	0.0194	+	0.044
Lysinibacillus_sphaericus	Ochrobactrum_haematophilum	0.0212	+	0.013
Lysinibacillus_sphaericus	Ochrobactrum_intermedium	0.0189	+	0.023
Lysinibacillus_sphaericus	Ochrobactrum_sp_P6BS_III	0.0267	+	0.007
Lysinibacillus_sphaericus	Methylobacterium_phyllosphaerae	0.0486	+	0.009
Lysinibacillus_sphaericus	Methylobacterium_radiotolerans	0.0486	+	0.026
Lysinibacillus_sphaericus	Methylorubrum_extorquens	0.0494	+	0.01
Lysinibacillus_sphaericus	Methylorubrum_populi	0.0434	+	0.014
Lysinibacillus_sphaericus	Agrobacterium_tumefaciens	0.0432	+	0.031
Lysinibacillus_sphaericus	Ensifer_adhaerens	0.0487	+	0.011
Lysinibacillus_sphaericus	Rhizobium_naphthalenivorans	0.0498	+	0.007
Lysinibacillus_sphaericus	Rhizobium_pusense	0.0459	+	0.028
Lysinibacillus_sphaericus	Haematobacter_massiliensis	0.0242	+	0.008
Lysinibacillus_sphaericus	Haematobacter_missouriensis	0.0438	+	0.014
Lysinibacillus_sphaericus	Paracoccus_aminovorans	0.0519	+	0.006
Lysinibacillus_sphaericus	Roseomonas_gilardii	0.0463	+	0.016
Lysinibacillus_sphaericus	Roseomonas_mucosa	0.0313	+	0.006
Lysinibacillus_sphaericus	Roseomonas_rosea	0.0353	+	0.008
Lysinibacillus_sphaericus	Enhydrobacter_aerosaccus	0.0265	+	0.006
Lysinibacillus_sphaericus	Blastomonas_sp	0.0482	+	0.011
Lysinibacillus_sphaericus	Sphingobium_yanoikuyae	0.0475	+	0.038
Lysinibacillus_sphaericus	Sphingomonas_koreensis	0.0446	+	0.018
Lysinibacillus_sphaericus	Sphingomonas_sp_Ag1	0.039	+	0.006
Lysinibacillus_sphaericus	Sphingomonas_sp_KC8	0.0277	+	0.009
Lysinibacillus_sphaericus	Sphingomonas_sp_OV641	0.0286	+	0.005
Lysinibacillus_sphaericus	Sphingopyxis_sp_H050	0.0295	+	0.01
Lysinibacillus_sphaericus	Sphingopyxis_sp_LC81	0.0512	+	0.013
Lysinibacillus_sphaericus	Sphingopyxis_sp_QXT_31	0.0446	+	0.012
Lysinibacillus_sphaericus	Achromobacter_denitrificans	0.0454	+	0.042
Lysinibacillus_sphaericus	Achromobacter_insolitus	0.0334	+	0.027
Lysinibacillus_sphaericus	Achromobacter_mucicolens	0.0433	+	0.02
Lysinibacillus_sphaericus	Achromobacter_sp_2789STDY5608625	0.0415	+	0.022
Lysinibacillus_sphaericus	Achromobacter_xylosoxidans	0.0423	+	0.028
Lysinibacillus_sphaericus	Alcaligenes_faecalis	0.0386	+	0.014
Lysinibacillus_sphaericus	Oligella_urethralis	0.0201	+	0.046
Lysinibacillus_sphaericus	Lautropia_mirabilis	0.0341	+	0.01
Lysinibacillus_sphaericus	Leptothrix_ochracea	0.0364	+	0.005
Lysinibacillus_sphaericus	Comamonas_aquatica	0.0276	+	0.01
Lysinibacillus_sphaericus	Comamonas_sp_JNW	0.0362	+	0.005
Lysinibacillus_sphaericus	Comamonas_testosteroni	0.0251	+	0.015
Lysinibacillus_sphaericus	Comamonas_thiooxydans	0.0194	+	0.019
Lysinibacillus_sphaericus	Delftia_acidovorans	0.0262	+	0.031
Lysinibacillus_sphaericus	Variovorax_paradoxus	0.0428	+	0.031
Lysinibacillus_sphaericus	Eikenella_corrodens	0.0482	+	0.013
Lysinibacillus_sphaericus	Neisseria_flavescens	0.0291	+	0.01
Lysinibacillus_sphaericus	Prolinoborus_fasciculus	0.0436	+	0.015
Lysinibacillus_sphaericus	Desulfovibrio_piger	0.0865	+	0.017
Lysinibacillus_sphaericus	Desulfovibrionaceae_bacterium	0.0976	+	0.014
Lysinibacillus_sphaericus	Anaerobiospirillum_thomasii	0.0461	+	0.012
Lysinibacillus_sphaericus	Plesiomonas_shigelloides	0.0322	+	0.007
Lysinibacillus_sphaericus	Atlantibacter_hermannii	0.0337	+	0.012
Lysinibacillus_sphaericus	Citrobacter_europaeus	0.0338	+	0.019
Lysinibacillus_sphaericus	Citrobacter_sp_50677481	0.0338	+	0.014
Lysinibacillus_sphaericus	Citrobacter_werkmanii	0.1079	+	0.008
Lysinibacillus_sphaericus	Cronobacter_malonaticus	0.0291	+	0.009
Lysinibacillus_sphaericus	Cronobacter_sakazakii	0.0223	+	0.015
Lysinibacillus_sphaericus	Enterobacter_bugandensis	0.042	+	0.008
Lysinibacillus_sphaericus	Enterobacter_mori	0.029	+	0.019
Lysinibacillus_sphaericus	Escherichia_fergusonii	0.0482	+	0.008
Lysinibacillus_sphaericus	Escherichia_marmotae	0.0281	+	0.011
Lysinibacillus_sphaericus	Klebsiella_variicola_CAG_634	0.0507	+	0.008
Lysinibacillus_sphaericus	Kluyvera_georgiana	0.0404	+	0.027
Lysinibacillus_sphaericus	Kosakonia_cowanii	0.019	+	0.02
Lysinibacillus_sphaericus	Kosakonia_sacchari	0.0279	+	0.007
Lysinibacillus_sphaericus	Pluralibacter_gergoviae	0.0328	+	0.015
Lysinibacillus_sphaericus	Pseudescherichia_vulneris	0.0279	+	0.009
Lysinibacillus_sphaericus	Pseudocitrobacter_faecalis	0.0318	+	0.014
Lysinibacillus_sphaericus	Raoultella_planticola	0.0243	+	0.043
Lysinibacillus_sphaericus	Raoultella_terrigena	0.0351	+	0.01
Lysinibacillus_sphaericus	Salmonella_enterica	0.0348	+	0.007
Lysinibacillus_sphaericus	Pantoea_agglomerans	0.0338	+	0.004
Lysinibacillus_sphaericus	Pantoea_dispersa	0.0316	+	0.011
Lysinibacillus_sphaericus	Hafnia_alvei	0.0171	+	0.039
Lysinibacillus_sphaericus	Hafnia_paralvei	0.0292	+	0.041
Lysinibacillus_sphaericus	Proteus_penneri	0.0338	+	0.028
Lysinibacillus_sphaericus	Proteus_vulgaris	0.0356	+	0.024
Lysinibacillus_sphaericus	Providencia_rettgeri	0.0292	+	0.026
Lysinibacillus_sphaericus	Providencia_sneebia	0.0274	+	0.007
Lysinibacillus_sphaericus	Serratia_fonticola	0.0366	+	0.007
Lysinibacillus_sphaericus	Serratia_liquefaciens	0.0317	+	0.007
Lysinibacillus_sphaericus	Serratia_marcescens	0.029	+	0.018
Lysinibacillus_sphaericus	Haemophilus_haemolyticus	0.0257	+	0.007
Lysinibacillus_sphaericus	Acinetobacter_johnsonii	0.0355	+	0.023
Lysinibacillus_sphaericus	Acinetobacter_junii	0.0361	+	0.007
Lysinibacillus_sphaericus	Acinetobacter_lactucae	0.0177	+	0.022
Lysinibacillus_sphaericus	Acinetobacter_lwoffii	0.0388	+	0.012
Lysinibacillus_sphaericus	Acinetobacter_nosocomialis	0.0329	+	0.024
Lysinibacillus_sphaericus	Acinetobacter_parvus	0.0487	+	0.012
Lysinibacillus_sphaericus	Acinetobacter_pittii	0.0283	+	0.016
Lysinibacillus_sphaericus	Acinetobacter_radioresistens	0.0216	+	0.012
Lysinibacillus_sphaericus	Acinetobacter_schindleri	0.0289	+	0.009
Lysinibacillus_sphaericus	Acinetobacter_sp_TGL_Y2	0.049	+	0.006
Lysinibacillus_sphaericus	Acinetobacter_ursingii	0.0423	+	0.043
Lysinibacillus_sphaericus	Moraxella_osloensis	0.0457	+	0.025
Lysinibacillus_sphaericus	Pseudomonas_alcaliphila	0.0482	+	0.006
Lysinibacillus_sphaericus	Pseudomonas_fluorescens_group	0.0431	+	0.009
Lysinibacillus_sphaericus	Pseudomonas_fragi	0.131	+	0.004
Lysinibacillus_sphaericus	Pseudomonas_lundensis	0.0354	+	0.008
Lysinibacillus_sphaericus	Pseudomonas_otitidis	0.0389	+	0.007
Lysinibacillus_sphaericus	Pseudomonas_putida_group	0.0365	+	0.02
Lysinibacillus_sphaericus	Pseudomonas_simiae	0.0426	+	0.008
Lysinibacillus_sphaericus	Pseudomonas_sp_21	0.0353	+	0.02
Lysinibacillus_sphaericus	Pseudomonas_sp_57B_090624	0.0396	+	0.012
Lysinibacillus_sphaericus	Pseudoxanthomonas_sp_CF385	0.0387	+	0.007
Lysinibacillus_sphaericus	Pseudoxanthomonas_sp_Root65	0.0492	+	0.007
Lysinibacillus_sphaericus	Stenotrophomonas_acidaminiphila	0.0272	+	0.016
Lysinibacillus_sphaericus	Stenotrophomonas_nitritireducens	0.0455	+	0.004
Lysinibacillus_sphaericus	Stenotrophomonas_pavanii	0.0321	+	0.005
Lysinibacillus_sphaericus	Cloacibacillus_porcorum	0.1046	+	0.008
Lysinibacillus_sphaericus	Pyramidobacter_piscolens	0.0302	+	0.025
Lysinibacillus_sphaericus	Pyramidobacter_sp_C12_8	0.0356	+	0.015
Lysinibacillus_sphaericus	Mycoplasma_hominis	0.0491	+	0.004
Lysinibacillus_sphaericus	Aspergillus_arachidicola	0.0259	+	0.006
Lysinibacillus_sphaericus	Aspergillus_flavus	0.0241	+	0.005
Lysinibacillus_sphaericus	Aspergillus_nomius	0.0378	+	0.005
Lysinibacillus_sphaericus	Aspergillus_oryzae	0.018	+	0.018
Lysinibacillus_sphaericus	Aspergillus_ruber	0.0397	+	0.007
Lysinibacillus_sphaericus	Candida_dubliniensis	0.0309	+	0.019
Lysinibacillus_sphaericus	Candida_parapsilosis	0.023	+	0.023
Lysinibacillus_sphaericus	Saccharomyces_cerevisiae	0.05	+	0.022
Gemella_asaccharolytica	Paenibacillus_macerans	0.0356	-	0.048
Gemella_asaccharolytica	Staphylococcus_argenteus	0.0417	-	0.047
Gemella_asaccharolytica	Staphylococcus_lentus	0.047	-	0.039
Gemella_asaccharolytica	Staphylococcus_simulans	0.1111	+	0.019
Gemella_asaccharolytica	Facklamia_hominis	0.1725	+	0.004
Gemella_asaccharolytica	Facklamia_ignava	0.215	+	0.002
Gemella_asaccharolytica	Facklamia_languida	0.1276	+	0.009
Gemella_asaccharolytica	Ignavigranum_ruoffiae	0.0431	+	0.04
Gemella_asaccharolytica	Lactobacillus_coleohominis	0.0432	-	0.044
Gemella_asaccharolytica	Pediococcus_pentosaceus	0.038	-	0.037
Gemella_asaccharolytica	Streptococcus_agalactiae	0.0833	+	0.041
Gemella_asaccharolytica	Streptococcus_anginosus_group	0.1229	+	0.012
Gemella_asaccharolytica	Streptococcus_parasanguinis	0.1111	-	0.027
Gemella_asaccharolytica	Streptococcus_pasteurianus	0.117	+	0.016
Gemella_asaccharolytica	Streptococcus_salivarius	0.1544	-	0.003
Gemella_asaccharolytica	Clostridium_sp_CAG_167	0.0907	-	0.036
Gemella_asaccharolytica	Eubacterium_nodatum	0.0402	-	0.04
Gemella_asaccharolytica	Eubacterium_sulci	0.048	-	0.046
Gemella_asaccharolytica	Mogibacterium_timidum	0.0911	+	0.014
Gemella_asaccharolytica	Monoglobus_pectinilyticus	0.1129	+	0.028
Gemella_asaccharolytica	Eubacterium_sp_CAG_274	0.0993	-	0.029
Gemella_asaccharolytica	Eubacterium_ventriosum	0.0979	-	0.036
Gemella_asaccharolytica	Mageeibacillus_indolicus	0.233	+	0.001
Gemella_asaccharolytica	Fusicatenibacter_saccharivorans	0.1053	-	0.032
Gemella_asaccharolytica	Roseburia_faecis	0.157	-	0.001
Gemella_asaccharolytica	Roseburia_intestinalis	0.1161	-	0.013
Gemella_asaccharolytica	Roseburia_sp_CAG_309	0.0864	-	0.029
Gemella_asaccharolytica	Peptococcus_niger	0.3771	+	0.001
Gemella_asaccharolytica	Criibacterium_bergeronii	0.3559	+	0.001
Gemella_asaccharolytica	Peptostreptococcus_stomatis	0.1236	+	0.002
Gemella_asaccharolytica	Harryflintia_acetispora	0.1346	-	0.01
Gemella_asaccharolytica	Ruminococcaceae_bacterium_D16	0.1	+	0.043
Gemella_asaccharolytica	Bulleidia_extructa	0.0421	+	0.039
Gemella_asaccharolytica	Dielma_fastidiosa	0.0996	+	0.031
Gemella_asaccharolytica	Clostridium_innocuum	0.1024	+	0.034
Gemella_asaccharolytica	Phascolarctobacterium_succinatutens	0.0989	-	0.041
Gemella_asaccharolytica	Megamonas_funiformis	0.0975	+	0.032
Gemella_asaccharolytica	Mitsuokella_multacida	0.0373	-	0.046
Gemella_asaccharolytica	Dialister_micraerophilus	0.1326	+	0.003
Gemella_asaccharolytica	Dialister_pneumosintes	0.1997	+	0.001
Gemella_asaccharolytica	Dialister_succinatiphilus	0.0759	+	0.029
Gemella_asaccharolytica	Megasphaera_sp_BV3C16_1	0.0894	+	0.013
Gemella_asaccharolytica	Negativicoccus_succinicivorans	0.2636	+	0.001
Gemella_asaccharolytica	Veillonella_parvula	0.1316	+	0.008
Gemella_asaccharolytica	Veillonellaceae_bacterium_DNF00626	0.0741	+	0.043
Gemella_asaccharolytica	Anaerococcus_hydrogenalis	0.1466	+	0.001
Gemella_asaccharolytica	Anaerococcus_lactolyticus	0.1901	+	0.001
Gemella_asaccharolytica	Anaerococcus_octavius	0.1138	+	0.015
Gemella_asaccharolytica	Anaerococcus_prevotii	0.1115	+	0.016
Gemella_asaccharolytica	Anaerococcus_vaginalis	0.3082	+	0.001
Gemella_asaccharolytica	Finegoldia_magna	0.2568	+	0.001
Gemella_asaccharolytica	Parvimonas_sp_KA00067	0.1323	+	0.002
Gemella_asaccharolytica	Peptoniphilus_coxii	0.1845	+	0.001
Gemella_asaccharolytica	Peptoniphilus_duerdenii	0.3579	+	0.001
Gemella_asaccharolytica	Peptoniphilus_grossensis	0.1804	+	0.001
Gemella_asaccharolytica	Peptoniphilus_harei	0.2986	+	0.001
Gemella_asaccharolytica	Peptoniphilus_lacrimalis	0.3749	+	0.001
Gemella_asaccharolytica	Peptoniphilus_sp_BV3C26	0.3342	+	0.001
Gemella_asaccharolytica	Peptoniphilus_sp_DNF00840	0.2491	+	0.001
Gemella_asaccharolytica	Peptoniphilus_sp_HMSC062D09	0.3778	+	0.001
Gemella_asaccharolytica	Bacteroides_coagulans	0.4748	+	0.001
Gemella_asaccharolytica	Tissierellia_bacterium_KA00581	0.1892	+	0.001
Gemella_asaccharolytica	Fusobacterium_naviforme	0.1819	+	0.003
Gemella_asaccharolytica	Fusobacterium_nucleatum	0.0866	+	0.034
Gemella_asaccharolytica	Fusobacterium_ulcerans	0.0991	+	0.034
Gemella_asaccharolytica	Campylobacter_hominis	0.18	+	0.001
Gemella_asaccharolytica	Campylobacter_ureolyticus	0.3924	+	0.001
Gemella_asaccharolytica	Enterobacter_cloacae_complex	0.0871	-	0.04
Gemella_asaccharolytica	Jonquetella_anthropi	0.1387	+	0.004
Gemella_asaccharolytica	Aspergillus_nomius	0.0398	-	0.04
Gemella_asaccharolytica	Aspergillus_oryzae	0.0308	-	0.043
Gemella_asaccharolytica	Candida_albicans	0.1073	-	0.029
Gemella_haemolysans	Gemella_morbillorum	0.0261	+	0.017
Gemella_haemolysans	Brevibacillus_agri	0.0336	+	0.015
Gemella_haemolysans	Brevibacillus_sp_OK042	0.0441	+	0.008
Gemella_haemolysans	Paenibacillus_amylolyticus	0.0339	+	0.011
Gemella_haemolysans	Paenibacillus_glucanolyticus	0.0302	+	0.03
Gemella_haemolysans	Paenibacillus_pasadenensis	0.0284	+	0.012
Gemella_haemolysans	Paenibacillus_vortex	0.0296	+	0.018
Gemella_haemolysans	Bhargavaea_ginsengi	0.0347	+	0.01
Gemella_haemolysans	Solibacillus_silvestris	0.0287	+	0.011
Gemella_haemolysans	Staphylococcus_argenteus	0.0264	+	0.008
Gemella_haemolysans	Staphylococcus_capitis	0.024	+	0.014
Gemella_haemolysans	Staphylococcus_lentus	0.0254	+	0.008
Gemella_haemolysans	Staphylococcus_lugdunensis	0.0313	+	0.01
Gemella_haemolysans	Staphylococcus_sciuri	0.0236	+	0.013
Gemella_haemolysans	Kroppenstedtia_eburnea	0.0293	+	0.012
Gemella_haemolysans	Aerococcus_sanguinicola	0.0361	+	0.021
Gemella_haemolysans	Aerococcus_urinae	0.0338	+	0.044
Gemella_haemolysans	Aerococcus_viridans	0.0188	+	0.023
Gemella_haemolysans	Eremococcus_coleocola	0.0236	+	0.024
Gemella_haemolysans	Ignavigranum_ruoffiae	0.0333	+	0.012
Gemella_haemolysans	Agitococcus_lubricus	0.0323	+	0.013
Gemella_haemolysans	Granulicatella_adiacens	0.0331	+	0.007
Gemella_haemolysans	Bavariicoccus_seileri	0.037	+	0.016
Gemella_haemolysans	Enterococcus_dispar	0.0293	+	0.04
Gemella_haemolysans	Enterococcus_gilvus	0.0442	+	0.014
Gemella_haemolysans	Enterococcus_phoeniculicola	0.0384	+	0.015
Gemella_haemolysans	Enterococcus_raffinosus	0.0362	+	0.032
Gemella_haemolysans	Enterococcus_thailandicus	0.0343	+	0.012
Gemella_haemolysans	Lactobacillus_acidophilus	0.0441	+	0.012
Gemella_haemolysans	Lactobacillus_agilis	0.0248	+	0.012
Gemella_haemolysans	Lactobacillus_antri	0.0219	+	0.011
Gemella_haemolysans	Lactobacillus_apis	0.0275	+	0.019
Gemella_haemolysans	Lactobacillus_brevis	0.0219	+	0.019
Gemella_haemolysans	Lactobacillus_coleohominis	0.0294	+	0.01
Gemella_haemolysans	Lactobacillus_curvatus	0.0283	+	0.009
Gemella_haemolysans	Lactobacillus_helveticus	0.0314	+	0.012
Gemella_haemolysans	Lactobacillus_iners	0.0183	+	0.047
Gemella_haemolysans	Lactobacillus_ingluviei	0.0237	+	0.009
Gemella_haemolysans	Lactobacillus_kalixensis	0.0368	+	0.012
Gemella_haemolysans	Lactobacillus_kitasatonis	0.0185	+	0.022
Gemella_haemolysans	Lactobacillus_parabuchneri	0.0228	+	0.011
Gemella_haemolysans	Lactobacillus_pentosus	0.0344	+	0.019
Gemella_haemolysans	Lactobacillus_pontis	0.0365	+	0.006
Gemella_haemolysans	Lactobacillus_rhamnosus	0.0728	+	0.016
Gemella_haemolysans	Lactobacillus_sakei	0.0324	+	0.009
Gemella_haemolysans	Lactobacillus_salivarius	0.0599	+	0.026
Gemella_haemolysans	Lactobacillus_ultunensis	0.0278	+	0.012
Gemella_haemolysans	Lactobacillus_vaccinostercus	0.03	+	0.03
Gemella_haemolysans	Lactobacillus_vaginalis	0.1516	+	0.001
Gemella_haemolysans	Pediococcus_acidilactici	0.0854	+	0.016
Gemella_haemolysans	Pediococcus_pentosaceus	0.0359	+	0.008
Gemella_haemolysans	Sharpea_azabuensis	0.0266	+	0.01
Gemella_haemolysans	Leuconostoc_gelidum	0.0198	+	0.021
Gemella_haemolysans	Leuconostoc_lactis	0.024	+	0.013
Gemella_haemolysans	Weissella_paramesenteroides	0.0168	+	0.049
Gemella_haemolysans	Lactococcus_garvieae	0.0457	+	0.019
Gemella_haemolysans	Streptococcus_cristatus	0.1458	+	0.001
Gemella_haemolysans	Streptococcus_downei	0.0199	+	0.016
Gemella_haemolysans	Streptococcus_equinus	0.0362	+	0.021
Gemella_haemolysans	Streptococcus_infantarius	0.0348	+	0.012
Gemella_haemolysans	Streptococcus_macedonicus	0.0349	+	0.016
Gemella_haemolysans	Streptococcus_mutans	0.0716	+	0.017
Gemella_haemolysans	Streptococcus_salivarius_CAG_79	0.033	+	0.012
Gemella_haemolysans	Streptococcus_sanguinis	0.0757	+	0.017
Gemella_haemolysans	Streptococcus_sobrinus	0.0988	+	0.012
Gemella_haemolysans	Streptococcus_sp_A12	0.0257	+	0.032
Gemella_haemolysans	Streptococcus_sp_HMSC071D03	0.0372	+	0.014
Gemella_haemolysans	Streptococcus_sp_HPH0090	0.0221	+	0.015
Gemella_haemolysans	Streptococcus_viridans	0.0249	+	0.029
Gemella_haemolysans	Clostridium_sp_7_2_43FAA	0.0226	+	0.014
Gemella_haemolysans	Clostridium_sp_CAG_411	0.0222	+	0.022
Gemella_haemolysans	Clostridium_sp_CAG_510	0.0273	+	0.025
Gemella_haemolysans	Clostridium_sp_CAG_58	0.0839	-	0.004
Gemella_haemolysans	Clostridium_sp_CAG_590	0.0292	+	0.007
Gemella_haemolysans	Clostridium_sp_CAG_964	0.0223	+	0.014
Gemella_haemolysans	Clostridium_sp_MSTE9	0.0338	+	0.009
Gemella_haemolysans	Eubacterium_brachy	0.0315	+	0.009
Gemella_haemolysans	Eubacterium_infirmum	0.033	+	0.016
Gemella_haemolysans	Eubacterium_nodatum	0.018	+	0.021
Gemella_haemolysans	Eubacterium_sulci	0.0321	+	0.02
Gemella_haemolysans	Mogibacterium_timidum	0.0222	+	0.038
Gemella_haemolysans	Bacteroides_pectinophilus	0.0265	+	0.031
Gemella_haemolysans	Clostridiales_bacterium_CHKCI006	0.0432	+	0.021
Gemella_haemolysans	Lawsonibacter_asaccharolyticus	0.0853	-	0.008
Gemella_haemolysans	Eubacterium_coprostanoligenes	0.0319	+	0.012
Gemella_haemolysans	Eubacterium_hallii	0.0953	-	0.003
Gemella_haemolysans	Eubacterium_maltosivorans	0.0264	+	0.009
Gemella_haemolysans	Eubacterium_sp_CAG_38	0.0671	-	0.017
Gemella_haemolysans	Eubacterium_ventriosum	0.0633	-	0.032
Gemella_haemolysans	Anaerostipes_hadrus	0.0584	-	0.041
Gemella_haemolysans	Blautia_obeum	0.0884	-	0.003
Gemella_haemolysans	Blautia_sp_An249	0.0256	+	0.028
Gemella_haemolysans	Blautia_sp_N6H1_15	0.0902	+	0.009
Gemella_haemolysans	Ruminococcus_torques	0.1006	-	0.002
Gemella_haemolysans	Coprococcus_comes	0.0695	-	0.016
Gemella_haemolysans	Dorea_formicigenerans	0.0712	-	0.019
Gemella_haemolysans	Dorea_longicatena	0.0894	-	0.002
Gemella_haemolysans	Eisenbergiella_massiliensis	0.0564	-	0.039
Gemella_haemolysans	Clostridium_asparagiforme	0.0639	-	0.026
Gemella_haemolysans	Clostridium_lavalense	0.0595	-	0.041
Gemella_haemolysans	Lachnoclostridium_phytofermentans	0.0292	+	0.004
Gemella_haemolysans	Lachnoclostridium_sp_An14	0.0194	+	0.046
Gemella_haemolysans	Lachnoclostridium_sp_An181	0.0219	+	0.032
Gemella_haemolysans	Lachnoclostridium_sp_An76	0.0355	+	0.006
Gemella_haemolysans	Lachnospira_pectinoschiza	0.0558	-	0.037
Gemella_haemolysans	Marvinbryantia_formatexigens	0.0291	+	0.011
Gemella_haemolysans	Robinsoniella_sp_RHS	0.0337	+	0.009
Gemella_haemolysans	Roseburia_inulinivorans	0.0608	-	0.033
Gemella_haemolysans	Oscillibacter_sp_57_20	0.0552	-	0.045
Gemella_haemolysans	Peptococcus_niger	0.0664	+	0.035
Gemella_haemolysans	Paeniclostridium_sordellii	0.0194	+	0.015
Gemella_haemolysans	Clostridium_hiranonis	0.0175	+	0.043
Gemella_haemolysans	Peptostreptococcus_sp_MV1	0.0301	+	0.017
Gemella_haemolysans	Peptostreptococcus_stomatis	0.0219	+	0.048
Gemella_haemolysans	Terrisporobacter_othiniensis	0.0182	+	0.041
Gemella_haemolysans	Agathobaculum_butyriciproducens	0.058	-	0.041
Gemella_haemolysans	Anaeromassilibacillus_sp_An172	0.0192	+	0.024
Gemella_haemolysans	Anaerotruncus_sp_CAG_528	0.0228	+	0.027
Gemella_haemolysans	Gemmiger_sp_An120	0.0279	+	0.011
Gemella_haemolysans	Gemmiger_sp_An50	0.0369	+	0.008
Gemella_haemolysans	Clostridium_leptum	0.0696	-	0.015
Gemella_haemolysans	Ruminococcus_lactaris	0.0666	-	0.026
Gemella_haemolysans	Bulleidia_extructa	0.0262	+	0.014
Gemella_haemolysans	Clostridium_cocleatum	0.0241	+	0.012
Gemella_haemolysans	Holdemania_filiformis	0.0644	-	0.02
Gemella_haemolysans	Massiliomicrobiota_timonensis	0.0558	+	0.049
Gemella_haemolysans	Firmicutes_bacterium_CAG_145	0.0759	-	0.008
Gemella_haemolysans	Firmicutes_bacterium_CAG_646	0.0931	+	0.009
Gemella_haemolysans	Firmicutes_bacterium_CAG_83	0.108	-	0.001
Gemella_haemolysans	Phascolarctobacterium_faecium	0.0601	-	0.032
Gemella_haemolysans	Mitsuokella_jalaludinii	0.0302	+	0.011
Gemella_haemolysans	Mitsuokella_multacida	0.0207	+	0.016
Gemella_haemolysans	Megasphaera_cerevisiae	0.0218	+	0.017
Gemella_haemolysans	Megasphaera_sp_BV3C16_1	0.0361	+	0.018
Gemella_haemolysans	Megasphaera_stantonii	0.0251	+	0.01
Gemella_haemolysans	Veillonella_denticariosi	0.0222	+	0.012
Gemella_haemolysans	Veillonella_dispar	0.1151	+	0.005
Gemella_haemolysans	Veillonella_infantium	0.1162	+	0.004
Gemella_haemolysans	Veillonella_parvula	0.0782	+	0.02
Gemella_haemolysans	Veillonella_rogosae	0.03	+	0.012
Gemella_haemolysans	Veillonella_seminalis	0.0307	+	0.015
Gemella_haemolysans	Veillonella_sp_CAG_933	0.0283	+	0.043
Gemella_haemolysans	Veillonella_sp_T11011_6	0.0913	+	0.01
Gemella_haemolysans	Veillonella_tobetsuensis	0.0173	+	0.04
Gemella_haemolysans	Parvimonas_micra	0.0614	+	0.045
Gemella_haemolysans	Parvimonas_sp_oral_taxon_110	0.0338	+	0.013
Gemella_haemolysans	Peptoniphilus_sp_DNF00840	0.0261	+	0.029
Gemella_haemolysans	Bacteroides_coagulans	0.0781	-	0.014
Gemella_haemolysans	Tissierellia_bacterium_KA00581	0.0229	+	0.021
Gemella_haemolysans	Sneathia_amnii	0.0386	+	0.019
Gemella_haemolysans	Alphaproteobacteria_bacterium_HGW_Alphaproteobacteria_17	0.0362	+	0.011
Gemella_haemolysans	Brevundimonas_naejangsanensis	0.0419	+	0.012
Gemella_haemolysans	Brevundimonas_subvibrioides	0.0347	+	0.011
Gemella_haemolysans	Brevundimonas_vesicularis	0.0204	+	0.02
Gemella_haemolysans	Aureimonas_altamirensis	0.0287	+	0.031
Gemella_haemolysans	Bosea_lupini	0.0292	+	0.035
Gemella_haemolysans	Ochrobactrum_haematophilum	0.0207	+	0.018
Gemella_haemolysans	Ochrobactrum_intermedium	0.0188	+	0.027
Gemella_haemolysans	Ochrobactrum_sp_P6BS_III	0.0241	+	0.013
Gemella_haemolysans	Methylobacterium_phyllosphaerae	0.0308	+	0.01
Gemella_haemolysans	Methylobacterium_radiotolerans	0.0354	+	0.038
Gemella_haemolysans	Methylorubrum_extorquens	0.0273	+	0.009
Gemella_haemolysans	Methylorubrum_populi	0.0274	+	0.019
Gemella_haemolysans	Ensifer_adhaerens	0.0306	+	0.008
Gemella_haemolysans	Rhizobium_naphthalenivorans	0.0362	+	0.007
Gemella_haemolysans	Rhizobium_pusense	0.0329	+	0.028
Gemella_haemolysans	Haematobacter_missouriensis	0.0339	+	0.024
Gemella_haemolysans	Paracoccus_aminovorans	0.0298	+	0.015
Gemella_haemolysans	Roseomonas_gilardii	0.0391	+	0.018
Gemella_haemolysans	Roseomonas_mucosa	0.0236	+	0.009
Gemella_haemolysans	Roseomonas_rosea	0.0369	+	0.011
Gemella_haemolysans	Enhydrobacter_aerosaccus	0.0211	+	0.018
Gemella_haemolysans	Blastomonas_sp	0.022	+	0.028
Gemella_haemolysans	Sphingomonas_koreensis	0.0274	+	0.036
Gemella_haemolysans	Sphingomonas_sp_Ag1	0.0292	+	0.011
Gemella_haemolysans	Sphingomonas_sp_KC8	0.0302	+	0.013
Gemella_haemolysans	Sphingomonas_sp_OV641	0.0276	+	0.012
Gemella_haemolysans	Sphingopyxis_sp_H050	0.0244	+	0.013
Gemella_haemolysans	Sphingopyxis_sp_LC81	0.0338	+	0.012
Gemella_haemolysans	Sphingopyxis_sp_QXT_31	0.0232	+	0.014
Gemella_haemolysans	Achromobacter_insolitus	0.0254	+	0.039
Gemella_haemolysans	Achromobacter_mucicolens	0.0454	+	0.032
Gemella_haemolysans	Achromobacter_sp_2789STDY5608625	0.0366	+	0.027
Gemella_haemolysans	Achromobacter_xylosoxidans	0.0372	+	0.038
Gemella_haemolysans	Alcaligenes_faecalis	0.0262	+	0.038
Gemella_haemolysans	Lautropia_mirabilis	0.0265	+	0.017
Gemella_haemolysans	Leptothrix_ochracea	0.0366	+	0.007
Gemella_haemolysans	Comamonas_aquatica	0.0212	+	0.018
Gemella_haemolysans	Comamonas_sp_JNW	0.0163	+	0.04
Gemella_haemolysans	Comamonas_thiooxydans	0.024	+	0.018
Gemella_haemolysans	Delftia_acidovorans	0.0246	+	0.049
Gemella_haemolysans	Parasutterella_excrementihominis	0.0774	-	0.006
Gemella_haemolysans	Eikenella_corrodens	0.0243	+	0.011
Gemella_haemolysans	Prolinoborus_fasciculus	0.0285	+	0.023
Gemella_haemolysans	Bilophila_wadsworthia	0.0783	-	0.01
Gemella_haemolysans	Campylobacter_ureolyticus	0.056	-	0.037
Gemella_haemolysans	Anaerobiospirillum_thomasii	0.109	+	0.001
Gemella_haemolysans	Plesiomonas_shigelloides	0.0289	+	0.011
Gemella_haemolysans	Atlantibacter_hermannii	0.0232	+	0.011
Gemella_haemolysans	Citrobacter_amalonaticus	0.0836	+	0.015
Gemella_haemolysans	Citrobacter_europaeus	0.0247	+	0.039
Gemella_haemolysans	Citrobacter_koseri	0.0972	+	0.012
Gemella_haemolysans	Citrobacter_portucalensis	0.0887	+	0.018
Gemella_haemolysans	Citrobacter_sp_50677481	0.0343	+	0.024
Gemella_haemolysans	Citrobacter_youngae	0.0512	+	0.039
Gemella_haemolysans	Cronobacter_sakazakii	0.019	+	0.039
Gemella_haemolysans	Enterobacter_bugandensis	0.0248	+	0.013
Gemella_haemolysans	Escherichia_fergusonii	0.0277	+	0.01
Gemella_haemolysans	Klebsiella_variicola_CAG_634	0.0305	+	0.011
Gemella_haemolysans	Kluyvera_georgiana	0.0207	+	0.042
Gemella_haemolysans	Kosakonia_cowanii	0.0245	+	0.01
Gemella_haemolysans	Pluralibacter_gergoviae	0.0234	+	0.025
Gemella_haemolysans	Pseudescherichia_vulneris	0.0326	+	0.01
Gemella_haemolysans	Pseudocitrobacter_faecalis	0.0336	+	0.031
Gemella_haemolysans	Salmonella_enterica	0.0444	+	0.012
Gemella_haemolysans	Pantoea_agglomerans	0.0485	+	0.01
Gemella_haemolysans	Pantoea_dispersa	0.0247	+	0.011
Gemella_haemolysans	Hafnia_alvei	0.0258	+	0.035
Gemella_haemolysans	Proteus_hauseri	0.0781	+	0.019
Gemella_haemolysans	Proteus_mirabilis	0.1005	+	0.01
Gemella_haemolysans	Proteus_penneri	0.037	+	0.032
Gemella_haemolysans	Proteus_vulgaris	0.0288	+	0.028
Gemella_haemolysans	Providencia_sneebia	0.0246	+	0.01
Gemella_haemolysans	Serratia_fonticola	0.0235	+	0.009
Gemella_haemolysans	Serratia_liquefaciens	0.0202	+	0.022
Gemella_haemolysans	Serratia_marcescens	0.02	+	0.043
Gemella_haemolysans	Haemophilus_haemolyticus	0.0167	+	0.032
Gemella_haemolysans	Haemophilus_parainfluenzae	0.1133	+	0.006
Gemella_haemolysans	Haemophilus_sp_HMSC71H05	0.0899	+	0.011
Gemella_haemolysans	Acinetobacter_junii	0.0338	+	0.008
Gemella_haemolysans	Acinetobacter_lwoffii	0.0257	+	0.021
Gemella_haemolysans	Acinetobacter_nosocomialis	0.0412	+	0.031
Gemella_haemolysans	Acinetobacter_parvus	0.0271	+	0.011
Gemella_haemolysans	Acinetobacter_radioresistens	0.028	+	0.015
Gemella_haemolysans	Acinetobacter_schindleri	0.0263	+	0.015
Gemella_haemolysans	Acinetobacter_sp_TGL_Y2	0.036	+	0.009
Gemella_haemolysans	Moraxella_osloensis	0.019	+	0.049
Gemella_haemolysans	Pseudomonas_alcaliphila	0.0274	+	0.014
Gemella_haemolysans	Pseudomonas_fluorescens_group	0.0355	+	0.011
Gemella_haemolysans	Pseudomonas_lundensis	0.0343	+	0.018
Gemella_haemolysans	Pseudomonas_otitidis	0.0292	+	0.006
Gemella_haemolysans	Pseudomonas_putida_group	0.024	+	0.036
Gemella_haemolysans	Pseudomonas_simiae	0.0272	+	0.021
Gemella_haemolysans	Pseudomonas_sp_21	0.0186	+	0.031
Gemella_haemolysans	Pseudomonas_sp_57B_090624	0.0283	+	0.025
Gemella_haemolysans	Pseudoxanthomonas_sp_CF385	0.0283	+	0.011
Gemella_haemolysans	Pseudoxanthomonas_sp_Root65	0.0349	+	0.005
Gemella_haemolysans	Stenotrophomonas_acidaminiphila	0.0274	+	0.03
Gemella_haemolysans	Stenotrophomonas_nitritireducens	0.0209	+	0.017
Gemella_haemolysans	Stenotrophomonas_pavanii	0.0381	+	0.01
Gemella_haemolysans	Pyramidobacter_sp_C12_8	0.0171	+	0.032
Gemella_haemolysans	Mycoplasma_hominis	0.0243	+	0.011
Gemella_haemolysans	Akkermansia_muciniphila	0.0677	-	0.016
Gemella_haemolysans	Aspergillus_flavus	0.0162	+	0.044
Gemella_haemolysans	Aspergillus_nomius	0.0187	+	0.018
Gemella_haemolysans	Aspergillus_oryzae	0.0311	+	0.01
Gemella_haemolysans	Aspergillus_ruber	0.0243	+	0.01
Gemella_haemolysans	Candida_dubliniensis	0.0233	+	0.031
Gemella_haemolysans	Candida_parapsilosis	0.1471	+	0.001
Gemella_haemolysans	Saccharomyces_cerevisiae	0.0279	+	0.039
Gemella_morbillorum	Brevibacillus_agri	0.0473	+	0.004
Gemella_morbillorum	Brevibacillus_sp_OK042	0.0341	+	0.002
Gemella_morbillorum	Paenibacillus_amylolyticus	0.0431	+	0.003
Gemella_morbillorum	Paenibacillus_glucanolyticus	0.0433	+	0.006
Gemella_morbillorum	Paenibacillus_lautus	0.0413	+	0.012
Gemella_morbillorum	Paenibacillus_macerans	0.0347	+	0.005
Gemella_morbillorum	Paenibacillus_pasadenensis	0.0429	+	0.005
Gemella_morbillorum	Paenibacillus_vortex	0.0351	+	0.009
Gemella_morbillorum	Bhargavaea_ginsengi	0.0428	+	0.005
Gemella_morbillorum	Solibacillus_silvestris	0.0417	+	0.005
Gemella_morbillorum	Staphylococcus_aureus	0.0212	+	0.011
Gemella_morbillorum	Staphylococcus_capitis	0.037	+	0.006
Gemella_morbillorum	Staphylococcus_cohnii	0.0369	+	0.004
Gemella_morbillorum	Staphylococcus_lentus	0.0251	+	0.004
Gemella_morbillorum	Staphylococcus_lugdunensis	0.0469	+	0.003
Gemella_morbillorum	Staphylococcus_sciuri	0.0438	+	0.003
Gemella_morbillorum	Staphylococcus_simulans	0.0402	+	0.02
Gemella_morbillorum	Kroppenstedtia_eburnea	0.0368	+	0.004
Gemella_morbillorum	Aerococcus_sanguinicola	0.0308	+	0.007
Gemella_morbillorum	Aerococcus_urinae	0.0393	+	0.018
Gemella_morbillorum	Aerococcus_viridans	0.0602	+	0.002
Gemella_morbillorum	Eremococcus_coleocola	0.03	+	0.004
Gemella_morbillorum	Ignavigranum_ruoffiae	0.0213	+	0.005
Gemella_morbillorum	Agitococcus_lubricus	0.0341	+	0.004
Gemella_morbillorum	Granulicatella_adiacens	0.0378	+	0.004
Gemella_morbillorum	Bavariicoccus_seileri	0.0416	+	0.002
Gemella_morbillorum	Enterococcus_asini	0.0385	+	0.036
Gemella_morbillorum	Enterococcus_avium	0.0459	+	0.043
Gemella_morbillorum	Enterococcus_canintestini	0.0269	+	0.021
Gemella_morbillorum	Enterococcus_casseliflavus	0.0421	+	0.034
Gemella_morbillorum	Enterococcus_dispar	0.0496	+	0.019
Gemella_morbillorum	Enterococcus_durans	0.0292	+	0.017
Gemella_morbillorum	Enterococcus_gallinarum	0.0622	+	0.009
Gemella_morbillorum	Enterococcus_gilvus	0.0359	+	0.004
Gemella_morbillorum	Enterococcus_phoeniculicola	0.0492	+	0.004
Gemella_morbillorum	Enterococcus_raffinosus	0.0369	+	0.009
Gemella_morbillorum	Enterococcus_thailandicus	0.0379	+	0.006
Gemella_morbillorum	Lactobacillus_acidophilus	0.0303	+	0.005
Gemella_morbillorum	Lactobacillus_agilis	0.0359	+	0.005
Gemella_morbillorum	Lactobacillus_amylovorus	0.0226	+	0.019
Gemella_morbillorum	Lactobacillus_antri	0.0219	+	0.008
Gemella_morbillorum	Lactobacillus_apis	0.0418	+	0.008
Gemella_morbillorum	Lactobacillus_brevis	0.0289	+	0.003
Gemella_morbillorum	Lactobacillus_coleohominis	0.0319	+	0.004
Gemella_morbillorum	Lactobacillus_curvatus	0.039	+	0.005
Gemella_morbillorum	Lactobacillus_dextrinicus	0.0338	+	0.017
Gemella_morbillorum	Lactobacillus_fermentum	0.0426	-	0.033
Gemella_morbillorum	Lactobacillus_helveticus	0.0349	+	0.005
Gemella_morbillorum	Lactobacillus_iners	0.0496	+	0.007
Gemella_morbillorum	Lactobacillus_ingluviei	0.0326	+	0.004
Gemella_morbillorum	Lactobacillus_kalixensis	0.0332	+	0.004
Gemella_morbillorum	Lactobacillus_kitasatonis	0.0193	+	0.012
Gemella_morbillorum	Lactobacillus_parabuchneri	0.0385	+	0.006
Gemella_morbillorum	Lactobacillus_pentosus	0.0343	+	0.002
Gemella_morbillorum	Lactobacillus_pontis	0.0375	+	0.003
Gemella_morbillorum	Lactobacillus_rogosae	0.04	-	0.039
Gemella_morbillorum	Lactobacillus_saerimneri	0.0213	+	0.02
Gemella_morbillorum	Lactobacillus_sakei	0.0258	+	0.006
Gemella_morbillorum	Lactobacillus_ultunensis	0.0255	+	0.003
Gemella_morbillorum	Lactobacillus_vaccinostercus	0.0423	+	0.008
Gemella_morbillorum	Pediococcus_pentosaceus	0.0242	+	0.004
Gemella_morbillorum	Sharpea_azabuensis	0.0372	+	0.004
Gemella_morbillorum	Leuconostoc_citreum	0.0245	+	0.002
Gemella_morbillorum	Leuconostoc_garlicum	0.0163	+	0.047
Gemella_morbillorum	Leuconostoc_gelidum	0.0367	+	0.004
Gemella_morbillorum	Leuconostoc_lactis	0.0293	+	0.001
Gemella_morbillorum	Leuconostoc_mesenteroides	0.0191	+	0.023
Gemella_morbillorum	Weissella_confusa	0.0217	+	0.039
Gemella_morbillorum	Weissella_paramesenteroides	0.0373	+	0.01
Gemella_morbillorum	Lactococcus_garvieae	0.0312	+	0.003
Gemella_morbillorum	Streptococcus_agalactiae	0.0184	+	0.032
Gemella_morbillorum	Streptococcus_anginosus_group	0.0547	-	0.014
Gemella_morbillorum	Streptococcus_cristatus	0.019	+	0.014
Gemella_morbillorum	Streptococcus_downei	0.0228	+	0.008
Gemella_morbillorum	Streptococcus_equinus	0.0471	+	0.005
Gemella_morbillorum	Streptococcus_gallolyticus	0.0324	+	0.03
Gemella_morbillorum	Streptococcus_infantarius	0.0421	+	0.005
Gemella_morbillorum	Streptococcus_macedonicus	0.0394	+	0.005
Gemella_morbillorum	Streptococcus_milleri	0.0299	+	0.017
Gemella_morbillorum	Streptococcus_oralis	0.043	-	0.031
Gemella_morbillorum	Streptococcus_parasanguinis	0.0537	-	0.008
Gemella_morbillorum	Streptococcus_salivarius	0.0645	-	0.004
Gemella_morbillorum	Streptococcus_salivarius_CAG_79	0.0359	+	0.002
Gemella_morbillorum	Streptococcus_sobrinus	0.0259	+	0.022
Gemella_morbillorum	Streptococcus_sp_A12	0.0409	+	0.02
Gemella_morbillorum	Streptococcus_sp_HMSC071D03	0.0242	+	0.005
Gemella_morbillorum	Streptococcus_sp_HPH0090	0.0424	+	0.004
Gemella_morbillorum	Streptococcus_vestibularis	0.0696	-	0.001
Gemella_morbillorum	Streptococcus_viridans	0.0332	+	0.007
Gemella_morbillorum	Butyribacterium_methylotrophicum	0.0417	+	0.027
Gemella_morbillorum	Clostridium_celatum	0.0216	+	0.018
Gemella_morbillorum	Clostridium_paraputrificum	0.1037	+	0.002
Gemella_morbillorum	Clostridium_sp_7_2_43FAA	0.1492	+	0.001
Gemella_morbillorum	Clostridium_sp_CAG_242	0.0404	-	0.035
Gemella_morbillorum	Clostridium_sp_CAG_411	0.0406	+	0.004
Gemella_morbillorum	Clostridium_sp_CAG_510	0.03	+	0.01
Gemella_morbillorum	Clostridium_sp_CAG_58	0.0899	-	0.001
Gemella_morbillorum	Clostridium_sp_CAG_590	0.0267	+	0.004
Gemella_morbillorum	Clostridium_sp_CAG_632	0.0359	+	0.006
Gemella_morbillorum	Clostridium_sp_CAG_964	0.0412	+	0.003
Gemella_morbillorum	Clostridium_sp_MSTE9	0.0412	+	0.005
Gemella_morbillorum	Lactonifactor_longoviformis	0.0735	+	0.006
Gemella_morbillorum	Eubacterium_brachy	0.0427	+	0.002
Gemella_morbillorum	Eubacterium_infirmum	0.0488	+	0.003
Gemella_morbillorum	Eubacterium_nodatum	0.0386	+	0.004
Gemella_morbillorum	Eubacterium_sulci	0.0406	+	0.01
Gemella_morbillorum	Mogibacterium_timidum	0.0255	+	0.014
Gemella_morbillorum	Clostridiales_bacterium_CHKCI006	0.0344	+	0.009
Gemella_morbillorum	Intestinimonas_butyriciproducens	0.0418	-	0.032
Gemella_morbillorum	Lawsonibacter_asaccharolyticus	0.0682	-	0.002
Gemella_morbillorum	Eubacteriaceae_bacterium_CHKCI005	0.0187	+	0.029
Gemella_morbillorum	Eubacterium_callanderi	0.0765	+	0.004
Gemella_morbillorum	Eubacterium_coprostanoligenes	0.0564	+	0.005
Gemella_morbillorum	Eubacterium_eligens	0.0414	-	0.027
Gemella_morbillorum	Eubacterium_hallii	0.0979	-	0.001
Gemella_morbillorum	Eubacterium_maltosivorans	0.0423	+	0.007
Gemella_morbillorum	Eubacterium_sp_An11	0.0366	+	0.027
Gemella_morbillorum	Eubacterium_sp_OM08_24	0.0212	+	0.047
Gemella_morbillorum	Eubacterium_ventriosum	0.0437	-	0.022
Gemella_morbillorum	Anaerostipes_caccae	0.0405	+	0.036
Gemella_morbillorum	Anaerostipes_hadrus	0.0629	-	0.002
Gemella_morbillorum	Blautia_obeum	0.0688	-	0.003
Gemella_morbillorum	Blautia_sp_An249	0.0334	+	0.007
Gemella_morbillorum	Blautia_wexlerae	0.0456	-	0.023
Gemella_morbillorum	Coprococcus_catus	0.0564	-	0.007
Gemella_morbillorum	Coprococcus_comes	0.0749	-	0.003
Gemella_morbillorum	Dorea_formicigenerans	0.0533	-	0.003
Gemella_morbillorum	Dorea_longicatena	0.0705	-	0.001
Gemella_morbillorum	Dorea_sp_D27	0.042	+	0.018
Gemella_morbillorum	Eisenbergiella_tayi	0.0353	-	0.034
Gemella_morbillorum	Faecalicatena_orotica	0.0218	+	0.027
Gemella_morbillorum	Fusicatenibacter_saccharivorans	0.0703	-	0.001
Gemella_morbillorum	Clostridium_asparagiforme	0.0482	-	0.012
Gemella_morbillorum	Clostridium_bolteae	0.0397	-	0.034
Gemella_morbillorum	Clostridium_lavalense	0.0404	-	0.032
Gemella_morbillorum	Clostridium_saccharolyticum	0.0649	+	0.007
Gemella_morbillorum	Lachnoclostridium_sp_An118	0.0269	+	0.044
Gemella_morbillorum	Lachnoclostridium_sp_An14	0.0322	+	0.011
Gemella_morbillorum	Lachnoclostridium_sp_An181	0.0354	+	0.007
Gemella_morbillorum	Lachnoclostridium_sp_An76	0.0531	+	0.001
Gemella_morbillorum	Lachnospira_pectinoschiza	0.0741	-	0.002
Gemella_morbillorum	Eubacterium_rectale	0.0505	-	0.009
Gemella_morbillorum	Lachnospiraceae_bacterium_2_1_46FAA	0.0286	+	0.017
Gemella_morbillorum	Marvinbryantia_formatexigens	0.028	+	0.002
Gemella_morbillorum	Robinsoniella_sp_RHS	0.0395	+	0.007
Gemella_morbillorum	Roseburia_faecis	0.0581	-	0.003
Gemella_morbillorum	Roseburia_hominis	0.0599	-	0.001
Gemella_morbillorum	Roseburia_intestinalis	0.0694	-	0.002
Gemella_morbillorum	Roseburia_inulinivorans	0.0901	-	0.001
Gemella_morbillorum	Sellimonas_intestinalis	0.0428	+	0.026
Gemella_morbillorum	Oscillibacter_sp_57_20	0.0859	-	0.001
Gemella_morbillorum	Oscillibacter_sp_CAG_241	0.0393	-	0.028
Gemella_morbillorum	Oscillibacter_sp_PC13	0.0216	+	0.019
Gemella_morbillorum	Clostridioides_difficile	0.0362	+	0.02
Gemella_morbillorum	Paeniclostridium_sordellii	0.0278	+	0.005
Gemella_morbillorum	Clostridium_hiranonis	0.0203	+	0.014
Gemella_morbillorum	Peptostreptococcus_sp_MV1	0.0251	+	0.015
Gemella_morbillorum	Peptostreptococcus_stomatis	0.0337	+	0.014
Gemella_morbillorum	Terrisporobacter_othiniensis	0.0465	+	0.008
Gemella_morbillorum	Agathobaculum_butyriciproducens	0.0547	-	0.006
Gemella_morbillorum	Anaeromassilibacillus_sp_An172	0.0426	+	0.004
Gemella_morbillorum	Anaerotruncus_sp_CAG_528	0.0209	+	0.019
Gemella_morbillorum	Faecalibacterium_prausnitzii	0.0744	-	0.001
Gemella_morbillorum	Gemmiger_sp_An120	0.021	+	0.009
Gemella_morbillorum	Gemmiger_sp_An194	0.0423	+	0.019
Gemella_morbillorum	Gemmiger_sp_An50	0.0387	+	0.005
Gemella_morbillorum	Gemmiger_sp_An87	0.0374	+	0.012
Gemella_morbillorum	Pseudoflavonifractor_sp_An184	0.0568	+	0.008
Gemella_morbillorum	Clostridium_leptum	0.0684	-	0.003
Gemella_morbillorum	Eubacterium_siraeum	0.0388	-	0.043
Gemella_morbillorum	Ruminococcaceae_bacterium_D16	0.0408	-	0.029
Gemella_morbillorum	Ruminococcaceae_bacterium_D5	0.0425	-	0.031
Gemella_morbillorum	Ruminococcus_bicirculans	0.0482	-	0.025
Gemella_morbillorum	Ruminococcus_sp_CAG_488	0.023	+	0.012
Gemella_morbillorum	Ruthenibacterium_lactatiformans	0.05	-	0.043
Gemella_morbillorum	Bulleidia_extructa	0.0192	+	0.011
Gemella_morbillorum	Clostridium_cocleatum	0.0175	+	0.022
Gemella_morbillorum	Erysipelothrix_larvae	0.0389	+	0.02
Gemella_morbillorum	Holdemanella_biformis	0.0391	-	0.044
Gemella_morbillorum	Solobacterium_moorei	0.0273	+	0.014
Gemella_morbillorum	Firmicutes_bacterium_CAG_145	0.0658	-	0.006
Gemella_morbillorum	Firmicutes_bacterium_CAG_170	0.0243	+	0.018
Gemella_morbillorum	Firmicutes_bacterium_CAG_534	0.0386	+	0.005
Gemella_morbillorum	Acidaminococcus_intestini	0.0413	-	0.029
Gemella_morbillorum	Mitsuokella_jalaludinii	0.0266	+	0.004
Gemella_morbillorum	Mitsuokella_multacida	0.0345	+	0.003
Gemella_morbillorum	Anaeroglobus_geminatus	0.0365	+	0.032
Gemella_morbillorum	Dialister_sp_CAG_357	0.0264	+	0.04
Gemella_morbillorum	Dialister_succinatiphilus	0.0194	+	0.014
Gemella_morbillorum	Megasphaera_cerevisiae	0.0417	+	0.003
Gemella_morbillorum	Megasphaera_elsdenii	0.0163	+	0.045
Gemella_morbillorum	Megasphaera_micronuciformis	0.0289	+	0.025
Gemella_morbillorum	Megasphaera_sp_BV3C16_1	0.0336	+	0.003
Gemella_morbillorum	Megasphaera_stantonii	0.0329	+	0.001
Gemella_morbillorum	Veillonella_denticariosi	0.024	+	0.007
Gemella_morbillorum	Veillonella_rogosae	0.0312	+	0.003
Gemella_morbillorum	Veillonella_seminalis	0.0266	+	0.006
Gemella_morbillorum	Veillonella_sp_CAG_933	0.031	+	0.017
Gemella_morbillorum	Veillonella_sp_T11011_6	0.0305	+	0.017
Gemella_morbillorum	Veillonella_tobetsuensis	0.0275	+	0.008
Gemella_morbillorum	Veillonellaceae_bacterium_DNF00626	0.0351	+	0.008
Gemella_morbillorum	Anaerococcus_nagyae	0.0161	+	0.047
Gemella_morbillorum	Anaerococcus_tetradius	0.0263	+	0.015
Gemella_morbillorum	Anaerococcus_vaginalis	0.0418	-	0.03
Gemella_morbillorum	Finegoldia_magna	0.0505	-	0.004
Gemella_morbillorum	Parvimonas_sp_KA00067	0.0176	+	0.037
Gemella_morbillorum	Parvimonas_sp_oral_taxon_110	0.039	+	0.003
Gemella_morbillorum	Peptoniphilus_sp_HMSC062D09	0.0412	-	0.033
Gemella_morbillorum	Bacteroides_coagulans	0.0515	-	0.017
Gemella_morbillorum	Tissierellia_bacterium_KA00581	0.0248	+	0.006
Gemella_morbillorum	Fusobacterium_mortiferum	0.0347	+	0.013
Gemella_morbillorum	Fusobacterium_sp_CAG_439	0.0245	+	0.004
Gemella_morbillorum	Fusobacterium_ulcerans	0.0302	+	0.037
Gemella_morbillorum	Sneathia_amnii	0.0347	+	0.01
Gemella_morbillorum	Alphaproteobacteria_bacterium_HGW_Alphaproteobacteria_17	0.0344	+	0.007
Gemella_morbillorum	Brevundimonas_abyssalis	0.0476	+	0.008
Gemella_morbillorum	Brevundimonas_diminuta	0.0492	+	0.021
Gemella_morbillorum	Brevundimonas_naejangsanensis	0.0509	+	0.003
Gemella_morbillorum	Brevundimonas_subvibrioides	0.0544	+	0.005
Gemella_morbillorum	Brevundimonas_vesicularis	0.0527	+	0.002
Gemella_morbillorum	Aureimonas_altamirensis	0.0473	+	0.009
Gemella_morbillorum	Bosea_lupini	0.0301	+	0.009
Gemella_morbillorum	Bosea_vaviloviae	0.0403	+	0.017
Gemella_morbillorum	Ochrobactrum_anthropi	0.025	+	0.011
Gemella_morbillorum	Ochrobactrum_haematophilum	0.0252	+	0.008
Gemella_morbillorum	Ochrobactrum_intermedium	0.0302	+	0.006
Gemella_morbillorum	Ochrobactrum_sp_P6BS_III	0.0263	+	0.003
Gemella_morbillorum	Methylobacterium_phyllosphaerae	0.0182	+	0.018
Gemella_morbillorum	Methylobacterium_radiotolerans	0.0429	+	0.011
Gemella_morbillorum	Methylorubrum_extorquens	0.0536	+	0.004
Gemella_morbillorum	Methylorubrum_populi	0.0289	+	0.01
Gemella_morbillorum	Agrobacterium_tumefaciens	0.0392	+	0.018
Gemella_morbillorum	Ensifer_adhaerens	0.0367	+	0.005
Gemella_morbillorum	Rhizobium_naphthalenivorans	0.0395	+	0.003
Gemella_morbillorum	Rhizobium_pusense	0.0425	+	0.005
Gemella_morbillorum	Haematobacter_massiliensis	0.0271	+	0.003
Gemella_morbillorum	Haematobacter_missouriensis	0.0374	+	0.01
Gemella_morbillorum	Paracoccus_aminovorans	0.0333	+	0.003
Gemella_morbillorum	Paracoccus_yeei	0.0222	+	0.036
Gemella_morbillorum	Roseomonas_gilardii	0.0413	+	0.006
Gemella_morbillorum	Roseomonas_mucosa	0.0412	+	0.003
Gemella_morbillorum	Roseomonas_rosea	0.0264	+	0.004
Gemella_morbillorum	Enhydrobacter_aerosaccus	0.0329	+	0.002
Gemella_morbillorum	Blastomonas_sp	0.0287	+	0.006
Gemella_morbillorum	Sphingobium_yanoikuyae	0.0471	+	0.021
Gemella_morbillorum	Sphingomonas_koreensis	0.036	+	0.01
Gemella_morbillorum	Sphingomonas_sp_Ag1	0.0364	+	0.003
Gemella_morbillorum	Sphingomonas_sp_KC8	0.0382	+	0.005
Gemella_morbillorum	Sphingomonas_sp_OV641	0.0274	+	0.01
Gemella_morbillorum	Sphingopyxis_sp_H050	0.0365	+	0.002
Gemella_morbillorum	Sphingopyxis_sp_LC81	0.0314	+	0.004
Gemella_morbillorum	Sphingopyxis_sp_QXT_31	0.0324	+	0.004
Gemella_morbillorum	Achromobacter_denitrificans	0.0454	+	0.025
Gemella_morbillorum	Achromobacter_insolitus	0.0328	+	0.011
Gemella_morbillorum	Achromobacter_mucicolens	0.0542	+	0.01
Gemella_morbillorum	Achromobacter_sp_2789STDY5608625	0.0315	+	0.015
Gemella_morbillorum	Achromobacter_xylosoxidans	0.0365	+	0.007
Gemella_morbillorum	Alcaligenes_faecalis	0.0364	+	0.009
Gemella_morbillorum	Oligella_urethralis	0.0265	+	0.017
Gemella_morbillorum	Lautropia_mirabilis	0.0383	+	0.003
Gemella_morbillorum	Leptothrix_ochracea	0.0378	+	0.005
Gemella_morbillorum	Comamonas_aquatica	0.0385	+	0.005
Gemella_morbillorum	Comamonas_sp_JNW	0.0334	+	0.002
Gemella_morbillorum	Comamonas_testosteroni	0.0203	+	0.024
Gemella_morbillorum	Comamonas_thiooxydans	0.0167	+	0.031
Gemella_morbillorum	Delftia_acidovorans	0.0228	+	0.017
Gemella_morbillorum	Delftia_tsuruhatensis	0.039	+	0.017
Gemella_morbillorum	Variovorax_paradoxus	0.0429	+	0.026
Gemella_morbillorum	Parasutterella_excrementihominis	0.0493	-	0.007
Gemella_morbillorum	Eikenella_corrodens	0.0375	+	0.005
Gemella_morbillorum	Neisseria_flavescens	0.0293	+	0.002
Gemella_morbillorum	Prolinoborus_fasciculus	0.0479	+	0.006
Gemella_morbillorum	Campylobacter_gracilis	0.0235	+	0.041
Gemella_morbillorum	Campylobacter_ureolyticus	0.0499	-	0.026
Gemella_morbillorum	Anaerobiospirillum_thomasii	0.0213	+	0.01
Gemella_morbillorum	Plesiomonas_shigelloides	0.0328	+	0.002
Gemella_morbillorum	Atlantibacter_hermannii	0.0226	+	0.006
Gemella_morbillorum	Citrobacter_amalonaticus	0.0583	+	0.029
Gemella_morbillorum	Citrobacter_braakii	0.0707	+	0.007
Gemella_morbillorum	Citrobacter_europaeus	0.0385	+	0.012
Gemella_morbillorum	Citrobacter_farmeri	0.0521	+	0.036
Gemella_morbillorum	Citrobacter_sp_50677481	0.0311	+	0.005
Gemella_morbillorum	Citrobacter_werkmanii	0.035	+	0.043
Gemella_morbillorum	Cronobacter_malonaticus	0.0319	+	0.004
Gemella_morbillorum	Enterobacter_bugandensis	0.0405	+	0.002
Gemella_morbillorum	Enterobacter_mori	0.0373	+	0.015
Gemella_morbillorum	Escherichia_fergusonii	0.0442	+	0.002
Gemella_morbillorum	Escherichia_marmotae	0.0227	+	0.006
Gemella_morbillorum	Klebsiella_michiganensis	0.1007	+	0.004
Gemella_morbillorum	Klebsiella_oxytoca	0.0824	+	0.003
Gemella_morbillorum	Klebsiella_pneumoniae	0.0366	+	0.032
Gemella_morbillorum	Klebsiella_quasipneumoniae	0.0415	+	0.037
Gemella_morbillorum	Klebsiella_variicola_CAG_634	0.0556	+	0.004
Gemella_morbillorum	Kluyvera_georgiana	0.0425	+	0.01
Gemella_morbillorum	Kosakonia_cowanii	0.0215	+	0.011
Gemella_morbillorum	Pluralibacter_gergoviae	0.0345	+	0.006
Gemella_morbillorum	Pseudescherichia_vulneris	0.0425	+	0.004
Gemella_morbillorum	Pseudocitrobacter_faecalis	0.0229	+	0.009
Gemella_morbillorum	Raoultella_planticola	0.0302	+	0.018
Gemella_morbillorum	Raoultella_terrigena	0.034	+	0.005
Gemella_morbillorum	Salmonella_enterica	0.0483	+	0.004
Gemella_morbillorum	Pantoea_agglomerans	0.031	+	0.004
Gemella_morbillorum	Pantoea_dispersa	0.0313	+	0.005
Gemella_morbillorum	Hafnia_alvei	0.0256	+	0.014
Gemella_morbillorum	Hafnia_paralvei	0.0314	+	0.02
Gemella_morbillorum	Proteus_hauseri	0.0532	+	0.025
Gemella_morbillorum	Proteus_penneri	0.0337	+	0.021
Gemella_morbillorum	Proteus_vulgaris	0.0362	+	0.014
Gemella_morbillorum	Providencia_rettgeri	0.0322	+	0.019
Gemella_morbillorum	Providencia_sneebia	0.0453	+	0.002
Gemella_morbillorum	Serratia_fonticola	0.0308	+	0.005
Gemella_morbillorum	Serratia_liquefaciens	0.0198	+	0.017
Gemella_morbillorum	Serratia_marcescens	0.0343	+	0.008
Gemella_morbillorum	Haemophilus_haemolyticus	0.0397	+	0.003
Gemella_morbillorum	Acinetobacter_johnsonii	0.0339	+	0.015
Gemella_morbillorum	Acinetobacter_junii	0.0486	+	0.001
Gemella_morbillorum	Acinetobacter_lwoffii	0.0476	+	0.007
Gemella_morbillorum	Acinetobacter_nosocomialis	0.0458	+	0.007
Gemella_morbillorum	Acinetobacter_parvus	0.0327	+	0.002
Gemella_morbillorum	Acinetobacter_pittii	0.0263	+	0.013
Gemella_morbillorum	Acinetobacter_radioresistens	0.0488	+	0.007
Gemella_morbillorum	Acinetobacter_schindleri	0.0355	+	0.002
Gemella_morbillorum	Acinetobacter_sp_TGL_Y2	0.0348	+	0.002
Gemella_morbillorum	Acinetobacter_ursingii	0.0355	+	0.023
Gemella_morbillorum	Moraxella_osloensis	0.047	+	0.009
Gemella_morbillorum	Pseudomonas_alcaliphila	0.0384	+	0.004
Gemella_morbillorum	Pseudomonas_fluorescens_group	0.0414	+	0.01
Gemella_morbillorum	Pseudomonas_fragi	0.049	+	0.029
Gemella_morbillorum	Pseudomonas_lundensis	0.0395	+	0.008
Gemella_morbillorum	Pseudomonas_otitidis	0.0292	+	0.009
Gemella_morbillorum	Pseudomonas_putida_group	0.04	+	0.012
Gemella_morbillorum	Pseudomonas_simiae	0.0313	+	0.005
Gemella_morbillorum	Pseudomonas_sp_21	0.0267	+	0.007
Gemella_morbillorum	Pseudomonas_sp_57B_090624	0.0466	+	0.007
Gemella_morbillorum	Pseudoxanthomonas_sp_CF385	0.0367	+	0.006
Gemella_morbillorum	Pseudoxanthomonas_sp_Root65	0.0388	+	0.005
Gemella_morbillorum	Stenotrophomonas_acidaminiphila	0.0312	+	0.006
Gemella_morbillorum	Stenotrophomonas_maltophilia	0.0501	+	0.033
Gemella_morbillorum	Stenotrophomonas_nitritireducens	0.0394	+	0.002
Gemella_morbillorum	Stenotrophomonas_pavanii	0.0386	+	0.004
Gemella_morbillorum	Stenotrophomonas_rhizophila	0.0583	+	0.014
Gemella_morbillorum	Jonquetella_anthropi	0.018	+	0.033
Gemella_morbillorum	Pyramidobacter_piscolens	0.0329	+	0.019
Gemella_morbillorum	Pyramidobacter_sp_C12_8	0.0412	+	0.01
Gemella_morbillorum	Mycoplasma_hominis	0.0302	+	0.003
Gemella_morbillorum	Akkermansia_muciniphila	0.066	-	0.001
Gemella_morbillorum	Aspergillus_arachidicola	0.0239	+	0.004
Gemella_morbillorum	Aspergillus_flavus	0.0241	+	0.005
Gemella_morbillorum	Aspergillus_nomius	0.0221	+	0.005
Gemella_morbillorum	Aspergillus_oryzae	0.0196	+	0.016
Gemella_morbillorum	Aspergillus_ruber	0.0262	+	0.005
Gemella_morbillorum	Candida_dubliniensis	0.0289	+	0.007
Gemella_morbillorum	Candida_parapsilosis	0.0312	+	0.021
Gemella_morbillorum	Candida_tropicalis	0.0247	+	0.017
Gemella_morbillorum	Saccharomyces_cerevisiae	0.0432	+	0.009
Gemella_sanguinis	Brevibacillus_agri	0.0282	+	0.024
Gemella_sanguinis	Brevibacillus_sp_OK042	0.0246	+	0.028
Gemella_sanguinis	Paenibacillus_amylolyticus	0.0218	+	0.019
Gemella_sanguinis	Paenibacillus_macerans	0.0222	+	0.019
Gemella_sanguinis	Paenibacillus_vortex	0.0217	+	0.042
Gemella_sanguinis	Bhargavaea_ginsengi	0.0243	+	0.02
Gemella_sanguinis	Solibacillus_silvestris	0.025	+	0.017
Gemella_sanguinis	Staphylococcus_capitis	0.0168	+	0.038
Gemella_sanguinis	Staphylococcus_lentus	0.0178	+	0.032
Gemella_sanguinis	Staphylococcus_lugdunensis	0.0296	+	0.016
Gemella_sanguinis	Staphylococcus_sciuri	0.0202	+	0.04
Gemella_sanguinis	Agitococcus_lubricus	0.0221	+	0.022
Gemella_sanguinis	Bavariicoccus_seileri	0.0236	+	0.02
Gemella_sanguinis	Enterococcus_avium	0.0793	+	0.037
Gemella_sanguinis	Enterococcus_gilvus	0.0199	+	0.025
Gemella_sanguinis	Enterococcus_phoeniculicola	0.0219	+	0.022
Gemella_sanguinis	Lactobacillus_acidophilus	0.1402	+	0.002
Gemella_sanguinis	Lactobacillus_amylovorus	0.097	+	0.014
Gemella_sanguinis	Lactobacillus_antri	0.0193	+	0.035
Gemella_sanguinis	Lactobacillus_curvatus	0.0241	+	0.035
Gemella_sanguinis	Lactobacillus_fermentum	0.1074	+	0.005
Gemella_sanguinis	Lactobacillus_helveticus	0.1184	+	0.002
Gemella_sanguinis	Lactobacillus_kitasatonis	0.1269	+	0.004
Gemella_sanguinis	Lactobacillus_parabuchneri	0.1179	+	0.002
Gemella_sanguinis	Lactobacillus_paragasseri	0.0835	+	0.025
Gemella_sanguinis	Lactobacillus_reuteri	0.1273	+	0.006
Gemella_sanguinis	Lactobacillus_salivarius	0.0778	+	0.031
Gemella_sanguinis	Lactobacillus_ultunensis	0.0194	+	0.029
Gemella_sanguinis	Pediococcus_pentosaceus	0.0178	+	0.038
Gemella_sanguinis	Leuconostoc_citreum	0.0198	+	0.03
Gemella_sanguinis	Leuconostoc_gelidum	0.078	+	0.001
Gemella_sanguinis	Weissella_paramesenteroides	0.0249	+	0.034
Gemella_sanguinis	Lactococcus_garvieae	0.0204	+	0.028
Gemella_sanguinis	Streptococcus_australis	0.2059	+	0.002
Gemella_sanguinis	Streptococcus_gordonii	0.1057	+	0.003
Gemella_sanguinis	Streptococcus_infantis	0.1626	+	0.001
Gemella_sanguinis	Streptococcus_sp_A12	0.0706	+	0.036
Gemella_sanguinis	Streptococcus_sp_F0442	0.0888	+	0.014
Gemella_sanguinis	Streptococcus_sp_HMSC071D03	0.0224	+	0.031
Gemella_sanguinis	Streptococcus_sp_HPH0090	0.1417	+	0.002
Gemella_sanguinis	Clostridium_sp_7_2_43FAA	0.0186	+	0.034
Gemella_sanguinis	Clostridium_sp_CAG_413	0.0691	+	0.048
Gemella_sanguinis	Clostridium_sp_CAG_58	0.0894	-	0.008
Gemella_sanguinis	Clostridium_sp_CAG_964	0.0257	+	0.016
Gemella_sanguinis	Eubacterium_infirmum	0.0241	+	0.019
Gemella_sanguinis	Eubacterium_sulci	0.1119	+	0.003
Gemella_sanguinis	Clostridiales_bacterium_CHKCI006	0.102	+	0.004
Gemella_sanguinis	Eubacterium_coprostanoligenes	0.0261	+	0.024
Gemella_sanguinis	Eubacterium_maltosivorans	0.0207	+	0.023
Gemella_sanguinis	Blautia_sp_An249	0.0245	+	0.04
Gemella_sanguinis	Coprococcus_comes	0.0982	-	0.007
Gemella_sanguinis	Lachnoclostridium_sp_An181	0.0203	+	0.043
Gemella_sanguinis	Lachnoclostridium_sp_An76	0.0204	+	0.026
Gemella_sanguinis	Marvinbryantia_formatexigens	0.019	+	0.034
Gemella_sanguinis	Roseburia_hominis	0.1105	-	0.002
Gemella_sanguinis	Oscillibacter_sp_57_20	0.0892	-	0.008
Gemella_sanguinis	Gemmiger_sp_An120	0.0178	+	0.035
Gemella_sanguinis	Ruminococcaceae_bacterium_D5	0.0901	-	0.016
Gemella_sanguinis	Ruminococcus_callidus	0.0647	+	0.047
Gemella_sanguinis	Ruminococcus_obeum_CAG_39	0.0758	+	0.021
Gemella_sanguinis	Ruminococcus_sp_CAG_330	0.0834	+	0.025
Gemella_sanguinis	Ruthenibacterium_lactatiformans	0.0891	-	0.025
Gemella_sanguinis	Bulleidia_extructa	0.0192	+	0.032
Gemella_sanguinis	Dielma_fastidiosa	0.0857	-	0.01
Gemella_sanguinis	Turicibacter_sanguinis	0.0871	+	0.012
Gemella_sanguinis	Firmicutes_bacterium_CAG_83	0.0755	-	0.035
Gemella_sanguinis	Mitsuokella_multacida	0.0215	+	0.025
Gemella_sanguinis	Allisonella_histaminiformans	0.1017	+	0.007
Gemella_sanguinis	Megasphaera_stantonii	0.0169	+	0.045
Gemella_sanguinis	Veillonella_rogosae	0.0159	+	0.048
Gemella_sanguinis	Veillonella_seminalis	0.0264	+	0.02
Gemella_sanguinis	Parvimonas_sp_oral_taxon_110	0.0186	+	0.037
Gemella_sanguinis	Alphaproteobacteria_bacterium_HGW_Alphaproteobacteria_17	0.0301	+	0.022
Gemella_sanguinis	Brevundimonas_naejangsanensis	0.0286	+	0.023
Gemella_sanguinis	Brevundimonas_subvibrioides	0.0174	+	0.041
Gemella_sanguinis	Brevundimonas_vesicularis	0.029	+	0.035
Gemella_sanguinis	Ochrobactrum_anthropi	0.1101	+	0.012
Gemella_sanguinis	Methylorubrum_extorquens	0.0204	+	0.022
Gemella_sanguinis	Methylorubrum_populi	0.0219	+	0.049
Gemella_sanguinis	Rhizobium_naphthalenivorans	0.0246	+	0.03
Gemella_sanguinis	Paracoccus_aminovorans	0.0218	+	0.02
Gemella_sanguinis	Sphingobium_yanoikuyae	0.0926	+	0.03
Gemella_sanguinis	Sphingopyxis_sp_H050	0.0191	+	0.04
Gemella_sanguinis	Sphingopyxis_sp_LC81	0.0235	+	0.022
Gemella_sanguinis	Sphingopyxis_sp_QXT_31	0.0211	+	0.031
Gemella_sanguinis	Leptothrix_ochracea	0.0243	+	0.023
Gemella_sanguinis	Comamonas_aquatica	0.018	+	0.038
Gemella_sanguinis	Parasutterella_excrementihominis	0.1136	-	0.001
Gemella_sanguinis	Turicimonas_muris	0.0803	-	0.019
Gemella_sanguinis	Prolinoborus_fasciculus	0.0246	+	0.045
Gemella_sanguinis	Campylobacter_gracilis	0.0831	+	0.026
Gemella_sanguinis	Campylobacter_ureolyticus	0.0832	-	0.032
Gemella_sanguinis	Citrobacter_farmeri	0.1267	+	0.004
Gemella_sanguinis	Citrobacter_pasteurii	0.0865	+	0.026
Gemella_sanguinis	Cronobacter_malonaticus	0.0166	+	0.045
Gemella_sanguinis	Enterobacter_bugandensis	0.0233	+	0.015
Gemella_sanguinis	Enterobacter_cloacae_complex	0.1009	+	0.013
Gemella_sanguinis	Escherichia_fergusonii	0.0199	+	0.03
Gemella_sanguinis	Escherichia_marmotae	0.1411	+	0.002
Gemella_sanguinis	Klebsiella_variicola_CAG_634	0.0357	+	0.011
Gemella_sanguinis	Raoultella_planticola	0.0818	+	0.027
Gemella_sanguinis	Salmonella_enterica	0.0305	+	0.021
Gemella_sanguinis	Pantoea_dispersa	0.028	+	0.024
Gemella_sanguinis	Providencia_sneebia	0.0247	+	0.024
Gemella_sanguinis	Serratia_liquefaciens	0.0195	+	0.024
Gemella_sanguinis	Acinetobacter_junii	0.0196	+	0.032
Gemella_sanguinis	Acinetobacter_lactucae	0.0185	+	0.037
Gemella_sanguinis	Acinetobacter_lwoffii	0.0236	+	0.04
Gemella_sanguinis	Acinetobacter_parvus	0.0247	+	0.024
Gemella_sanguinis	Acinetobacter_radioresistens	0.0184	+	0.043
Gemella_sanguinis	Pseudomonas_fluorescens_group	0.0202	+	0.037
Gemella_sanguinis	Pseudomonas_fragi	0.0886	+	0.023
Gemella_sanguinis	Pseudomonas_lundensis	0.0263	+	0.038
Gemella_sanguinis	Pseudomonas_otitidis	0.017	+	0.048
Gemella_sanguinis	Pseudomonas_simiae	0.0196	+	0.037
Gemella_sanguinis	Pseudoxanthomonas_sp_CF385	0.0263	+	0.039
Gemella_sanguinis	Stenotrophomonas_maltophilia	0.0997	+	0.017
Gemella_sanguinis	Stenotrophomonas_pavanii	0.1052	+	0.001
Gemella_sanguinis	Stenotrophomonas_rhizophila	0.0835	+	0.026
Gemella_sanguinis	Pyramidobacter_sp_C12_8	0.0242	+	0.043
Gemella_sanguinis	Aspergillus_oryzae	0.018	+	0.045
Gemella_sanguinis	Candida_tropicalis	0.1202	+	0.005
Brevibacillus_agri	Brevibacillus_sp_OK042	0.0397	+	0.005
Brevibacillus_agri	Paenibacillus_amylolyticus	0.0398	+	0.005
Brevibacillus_agri	Paenibacillus_glucanolyticus	0.0403	+	0.014
Brevibacillus_agri	Paenibacillus_lautus	0.0457	+	0.014
Brevibacillus_agri	Paenibacillus_macerans	0.0418	+	0.011
Brevibacillus_agri	Paenibacillus_pasadenensis	0.0521	+	0.004
Brevibacillus_agri	Paenibacillus_vortex	0.0392	+	0.005
Brevibacillus_agri	Bhargavaea_ginsengi	0.0468	+	0.007
Brevibacillus_agri	Solibacillus_silvestris	0.0402	+	0.005
Brevibacillus_agri	Staphylococcus_argenteus	0.0491	+	0.003
Brevibacillus_agri	Staphylococcus_aureus	0.0402	+	0.006
Brevibacillus_agri	Staphylococcus_capitis	0.0319	+	0.006
Brevibacillus_agri	Staphylococcus_cohnii	0.044	+	0.004
Brevibacillus_agri	Staphylococcus_lentus	0.04	+	0.004
Brevibacillus_agri	Staphylococcus_lugdunensis	0.0414	+	0.005
Brevibacillus_agri	Staphylococcus_sciuri	0.0461	+	0.004
Brevibacillus_agri	Staphylococcus_simulans	0.0272	+	0.019
Brevibacillus_agri	Kroppenstedtia_eburnea	0.0316	+	0.003
Brevibacillus_agri	Aerococcus_sanguinicola	0.0318	+	0.011
Brevibacillus_agri	Aerococcus_urinae	0.0398	+	0.024
Brevibacillus_agri	Aerococcus_viridans	0.0552	+	0.003
Brevibacillus_agri	Eremococcus_coleocola	0.0416	+	0.008
Brevibacillus_agri	Ignavigranum_ruoffiae	0.0371	+	0.007
Brevibacillus_agri	Agitococcus_lubricus	0.0671	+	0.005
Brevibacillus_agri	Granulicatella_adiacens	0.0421	+	0.004
Brevibacillus_agri	Bavariicoccus_seileri	0.0494	+	0.004
Brevibacillus_agri	Enterococcus_asini	0.0401	+	0.032
Brevibacillus_agri	Enterococcus_canintestini	0.026	+	0.019
Brevibacillus_agri	Enterococcus_dispar	0.049	+	0.019
Brevibacillus_agri	Enterococcus_durans	0.0334	+	0.013
Brevibacillus_agri	Enterococcus_gallinarum	0.0527	+	0.049
Brevibacillus_agri	Enterococcus_gilvus	0.042	+	0.002
Brevibacillus_agri	Enterococcus_phoeniculicola	0.045	+	0.001
Brevibacillus_agri	Enterococcus_raffinosus	0.0411	+	0.011
Brevibacillus_agri	Enterococcus_thailandicus	0.0475	+	0.004
Brevibacillus_agri	Lactobacillus_acidophilus	0.0507	+	0.006
Brevibacillus_agri	Lactobacillus_agilis	0.0371	+	0.002
Brevibacillus_agri	Lactobacillus_amylovorus	0.0162	+	0.028
Brevibacillus_agri	Lactobacillus_animalis	0.0235	+	0.015
Brevibacillus_agri	Lactobacillus_antri	0.0422	+	0.002
Brevibacillus_agri	Lactobacillus_apis	0.0425	+	0.004
Brevibacillus_agri	Lactobacillus_brevis	0.0319	+	0.007
Brevibacillus_agri	Lactobacillus_coleohominis	0.0444	+	0.002
Brevibacillus_agri	Lactobacillus_crispatus	0.0231	+	0.038
Brevibacillus_agri	Lactobacillus_curvatus	0.0449	+	0.005
Brevibacillus_agri	Lactobacillus_delbrueckii	0.021	+	0.038
Brevibacillus_agri	Lactobacillus_dextrinicus	0.0408	+	0.019
Brevibacillus_agri	Lactobacillus_helveticus	0.0299	+	0.002
Brevibacillus_agri	Lactobacillus_iners	0.03	+	0.006
Brevibacillus_agri	Lactobacillus_ingluviei	0.0264	+	0.007
Brevibacillus_agri	Lactobacillus_kalixensis	0.0432	+	0.005
Brevibacillus_agri	Lactobacillus_kitasatonis	0.0176	+	0.016
Brevibacillus_agri	Lactobacillus_parabuchneri	0.0491	+	0.002
Brevibacillus_agri	Lactobacillus_pentosus	0.0543	+	0.009
Brevibacillus_agri	Lactobacillus_pontis	0.0472	+	0.003
Brevibacillus_agri	Lactobacillus_saerimneri	0.0188	+	0.03
Brevibacillus_agri	Lactobacillus_sakei	0.0296	+	0.005
Brevibacillus_agri	Lactobacillus_ultunensis	0.0379	+	0.004
Brevibacillus_agri	Lactobacillus_vaccinostercus	0.0484	+	0.007
Brevibacillus_agri	Pediococcus_pentosaceus	0.0368	+	0.003
Brevibacillus_agri	Sharpea_azabuensis	0.0488	+	0.004
Brevibacillus_agri	Leuconostoc_citreum	0.0271	+	0.002
Brevibacillus_agri	Leuconostoc_gelidum	0.0272	+	0.004
Brevibacillus_agri	Leuconostoc_lactis	0.039	+	0.003
Brevibacillus_agri	Leuconostoc_mesenteroides	0.0199	+	0.018
Brevibacillus_agri	Weissella_confusa	0.0265	+	0.026
Brevibacillus_agri	Weissella_paramesenteroides	0.0383	+	0.004
Brevibacillus_agri	Lactococcus_garvieae	0.0431	+	0.002
Brevibacillus_agri	Streptococcus_anginosus_group	0.0529	-	0.034
Brevibacillus_agri	Streptococcus_cristatus	0.0375	+	0.01
Brevibacillus_agri	Streptococcus_downei	0.0264	+	0.003
Brevibacillus_agri	Streptococcus_equinus	0.0454	+	0.01
Brevibacillus_agri	Streptococcus_gallolyticus	0.0324	+	0.029
Brevibacillus_agri	Streptococcus_infantarius	0.0484	+	0.007
Brevibacillus_agri	Streptococcus_macedonicus	0.0362	+	0.005
Brevibacillus_agri	Streptococcus_milleri	0.0431	+	0.017
Brevibacillus_agri	Streptococcus_mutans	0.0608	-	0.02
Brevibacillus_agri	Streptococcus_parasanguinis	0.1079	-	0.001
Brevibacillus_agri	Streptococcus_salivarius	0.1121	-	0.001
Brevibacillus_agri	Streptococcus_salivarius_CAG_79	0.0404	+	0.004
Brevibacillus_agri	Streptococcus_sobrinus	0.0195	+	0.031
Brevibacillus_agri	Streptococcus_sp_A12	0.0282	+	0.022
Brevibacillus_agri	Streptococcus_sp_HMSC071D03	0.0441	+	0.001
Brevibacillus_agri	Streptococcus_sp_HPH0090	0.0338	+	0.002
Brevibacillus_agri	Streptococcus_vestibularis	0.0654	-	0.019
Brevibacillus_agri	Streptococcus_viridans	0.0337	+	0.006
Brevibacillus_agri	Butyricicoccus_pullicaecorum	0.0328	+	0.048
Brevibacillus_agri	Butyribacterium_methylotrophicum	0.0383	+	0.024
Brevibacillus_agri	Clostridium_celatum	0.0219	+	0.012
Brevibacillus_agri	Clostridium_paraputrificum	0.0239	+	0.039
Brevibacillus_agri	Clostridium_sp_7_2_43FAA	0.0397	+	0.005
Brevibacillus_agri	Clostridium_sp_CAG_411	0.0304	+	0.006
Brevibacillus_agri	Clostridium_sp_CAG_510	0.0407	+	0.009
Brevibacillus_agri	Clostridium_sp_CAG_58	0.077	-	0.002
Brevibacillus_agri	Clostridium_sp_CAG_590	0.0364	+	0.004
Brevibacillus_agri	Clostridium_sp_CAG_632	0.0324	+	0.003
Brevibacillus_agri	Clostridium_sp_CAG_964	0.0392	+	0.004
Brevibacillus_agri	Clostridium_sp_chh4_2	0.0336	+	0.023
Brevibacillus_agri	Clostridium_sp_MSTE9	0.0455	+	0.004
Brevibacillus_agri	Eubacterium_brachy	0.0509	+	0.01
Brevibacillus_agri	Eubacterium_infirmum	0.036	+	0.004
Brevibacillus_agri	Eubacterium_nodatum	0.0421	+	0.002
Brevibacillus_agri	Eubacterium_sulci	0.0368	+	0.012
Brevibacillus_agri	Mogibacterium_timidum	0.0225	+	0.019
Brevibacillus_agri	Bacteroides_pectinophilus	0.0417	+	0.014
Brevibacillus_agri	Clostridiales_bacterium_CHKCI006	0.0386	+	0.007
Brevibacillus_agri	Lawsonibacter_asaccharolyticus	0.0935	-	0.002
Brevibacillus_agri	Eubacteriaceae_bacterium_CHKCI005	0.0442	+	0.008
Brevibacillus_agri	Eubacterium_coprostanoligenes	0.0625	+	0.004
Brevibacillus_agri	Eubacterium_hallii	0.1017	-	0.001
Brevibacillus_agri	Eubacterium_maltosivorans	0.0398	+	0.007
Brevibacillus_agri	Eubacterium_sp_An11	0.0282	+	0.025
Brevibacillus_agri	Eubacterium_sp_OM08_24	0.1202	+	0.003
Brevibacillus_agri	Anaerostipes_hadrus	0.0974	-	0.002
Brevibacillus_agri	Blautia_obeum	0.086	-	0.002
Brevibacillus_agri	Blautia_sp_An249	0.0326	+	0.014
Brevibacillus_agri	Blautia_wexlerae	0.0769	-	0.006
Brevibacillus_agri	Ruminococcus_torques	0.0752	-	0.004
Brevibacillus_agri	Butyrivibrio_sp_CAG_318	0.0166	+	0.049
Brevibacillus_agri	Cellulosilyticum_lentocellum	0.0272	+	0.013
Brevibacillus_agri	Coprococcus_catus	0.0565	-	0.022
Brevibacillus_agri	Coprococcus_comes	0.0621	-	0.01
Brevibacillus_agri	Dorea_formicigenerans	0.07	-	0.005
Brevibacillus_agri	Dorea_longicatena	0.1007	-	0.001
Brevibacillus_agri	Dorea_sp_D27	0.0376	+	0.026
Brevibacillus_agri	Faecalicatena_orotica	0.0303	+	0.021
Brevibacillus_agri	Fusicatenibacter_saccharivorans	0.0923	-	0.001
Brevibacillus_agri	Clostridium_asparagiforme	0.0523	-	0.032
Brevibacillus_agri	Clostridium_bolteae	0.075	-	0.006
Brevibacillus_agri	Lachnoclostridium_phytofermentans	0.0371	+	0.003
Brevibacillus_agri	Lachnoclostridium_sp_An118	0.0264	+	0.03
Brevibacillus_agri	Lachnoclostridium_sp_An14	0.0387	+	0.009
Brevibacillus_agri	Lachnoclostridium_sp_An181	0.0341	+	0.006
Brevibacillus_agri	Lachnoclostridium_sp_An76	0.0317	+	0.004
Brevibacillus_agri	Lachnospira_pectinoschiza	0.0669	-	0.021
Brevibacillus_agri	Eubacterium_rectale	0.0733	-	0.005
Brevibacillus_agri	Lachnospiraceae_bacterium_2_1_46FAA	0.0211	+	0.023
Brevibacillus_agri	Marvinbryantia_formatexigens	0.0376	+	0.003
Brevibacillus_agri	Robinsoniella_sp_RHS	0.0459	+	0.006
Brevibacillus_agri	Roseburia_faecis	0.0786	-	0.002
Brevibacillus_agri	Roseburia_hominis	0.0813	-	0.002
Brevibacillus_agri	Roseburia_intestinalis	0.0613	-	0.013
Brevibacillus_agri	Roseburia_inulinivorans	0.0868	-	0.001
Brevibacillus_agri	Roseburia_sp_CAG_303	0.0292	+	0.015
Brevibacillus_agri	Oscillibacter_sp_57_20	0.0691	-	0.009
Brevibacillus_agri	Clostridioides_difficile	0.0283	+	0.024
Brevibacillus_agri	Paeniclostridium_sordellii	0.028	+	0.005
Brevibacillus_agri	Clostridium_hiranonis	0.0298	+	0.01
Brevibacillus_agri	Peptostreptococcus_sp_MV1	0.0467	+	0.006
Brevibacillus_agri	Peptostreptococcus_stomatis	0.0216	+	0.024
Brevibacillus_agri	Terrisporobacter_othiniensis	0.0362	+	0.011
Brevibacillus_agri	Agathobaculum_butyriciproducens	0.1095	-	0.001
Brevibacillus_agri	Anaerofilum_sp_An201	0.0271	+	0.039
Brevibacillus_agri	Anaeromassilibacillus_sp_An172	0.0415	+	0.004
Brevibacillus_agri	Anaerotruncus_sp_CAG_528	0.0284	+	0.007
Brevibacillus_agri	Faecalibacterium_prausnitzii	0.0758	-	0.011
Brevibacillus_agri	Flavonifractor_plautii	0.0956	-	0.005
Brevibacillus_agri	Gemmiger_sp_An120	0.0282	+	0.002
Brevibacillus_agri	Gemmiger_sp_An194	0.0402	+	0.016
Brevibacillus_agri	Gemmiger_sp_An50	0.0296	+	0.004
Brevibacillus_agri	Gemmiger_sp_An87	0.0222	+	0.024
Brevibacillus_agri	Clostridium_leptum	0.1072	-	0.001
Brevibacillus_agri	Ruminococcus_sp_CAG_488	0.0258	+	0.009
Brevibacillus_agri	Bulleidia_extructa	0.0414	+	0.007
Brevibacillus_agri	Dielma_fastidiosa	0.0513	-	0.031
Brevibacillus_agri	Clostridium_cocleatum	0.039	+	0.002
Brevibacillus_agri	Erysipelothrix_larvae	0.0317	+	0.019
Brevibacillus_agri	Faecalicoccus_pleomorphus	0.0268	+	0.018
Brevibacillus_agri	Holdemania_filiformis	0.0581	-	0.025
Brevibacillus_agri	Solobacterium_moorei	0.0378	+	0.018
Brevibacillus_agri	Firmicutes_bacterium_CAG_145	0.0707	-	0.01
Brevibacillus_agri	Firmicutes_bacterium_CAG_170	0.0424	+	0.017
Brevibacillus_agri	Firmicutes_bacterium_CAG_238	0.0334	+	0.017
Brevibacillus_agri	Firmicutes_bacterium_CAG_534	0.0384	+	0.006
Brevibacillus_agri	Firmicutes_bacterium_CAG_555	0.036	+	0.019
Brevibacillus_agri	Firmicutes_bacterium_CAG_83	0.0761	-	0.002
Brevibacillus_agri	Acidaminococcus_intestini	0.0521	-	0.025
Brevibacillus_agri	Megamonas_hypermegale	0.0225	+	0.025
Brevibacillus_agri	Mitsuokella_jalaludinii	0.0389	+	0.006
Brevibacillus_agri	Mitsuokella_multacida	0.0336	+	0.003
Brevibacillus_agri	Anaeroglobus_geminatus	0.0302	+	0.033
Brevibacillus_agri	Dialister_succinatiphilus	0.0402	+	0.006
Brevibacillus_agri	Megasphaera_cerevisiae	0.0575	+	0.006
Brevibacillus_agri	Megasphaera_elsdenii	0.0218	+	0.015
Brevibacillus_agri	Megasphaera_micronuciformis	0.0271	+	0.026
Brevibacillus_agri	Megasphaera_sp_BV3C16_1	0.0346	+	0.003
Brevibacillus_agri	Megasphaera_stantonii	0.0508	+	0.003
Brevibacillus_agri	Veillonella_denticariosi	0.0307	+	0.002
Brevibacillus_agri	Veillonella_rogosae	0.0475	+	0.002
Brevibacillus_agri	Veillonella_seminalis	0.0539	+	0.003
Brevibacillus_agri	Veillonella_sp_CAG_933	0.0322	+	0.021
Brevibacillus_agri	Veillonella_sp_T11011_6	0.018	+	0.043
Brevibacillus_agri	Veillonella_tobetsuensis	0.0367	+	0.004
Brevibacillus_agri	Veillonellaceae_bacterium_DNF00626	0.0222	+	0.01
Brevibacillus_agri	Anaerococcus_lactolyticus	0.0214	+	0.024
Brevibacillus_agri	Anaerococcus_nagyae	0.0216	+	0.013
Brevibacillus_agri	Anaerococcus_tetradius	0.0268	+	0.007
Brevibacillus_agri	Finegoldia_magna	0.0498	-	0.045
Brevibacillus_agri	Parvimonas_micra	0.0359	+	0.043
Brevibacillus_agri	Parvimonas_sp_KA00067	0.0175	+	0.036
Brevibacillus_agri	Parvimonas_sp_oral_taxon_110	0.0495	+	0.001
Brevibacillus_agri	Peptoniphilus_lacrimalis	0.0551	-	0.045
Brevibacillus_agri	Peptoniphilus_sp_DNF00840	0.0153	+	0.044
Brevibacillus_agri	Tissierellia_bacterium_KA00581	0.028	+	0.008
Brevibacillus_agri	Fusobacterium_mortiferum	0.04	+	0.01
Brevibacillus_agri	Fusobacterium_sp_CAG_439	0.0402	+	0.006
Brevibacillus_agri	Fusobacterium_ulcerans	0.0289	+	0.034
Brevibacillus_agri	Fusobacterium_varium	0.0218	+	0.018
Brevibacillus_agri	Sneathia_amnii	0.0413	+	0.003
Brevibacillus_agri	Alphaproteobacteria_bacterium_HGW_Alphaproteobacteria_17	0.0471	+	0.007
Brevibacillus_agri	Brevundimonas_abyssalis	0.0286	+	0.013
Brevibacillus_agri	Brevundimonas_diminuta	0.0386	+	0.034
Brevibacillus_agri	Brevundimonas_naejangsanensis	0.0514	+	0.005
Brevibacillus_agri	Brevundimonas_subvibrioides	0.0476	+	0.007
Brevibacillus_agri	Brevundimonas_vesicularis	0.0439	+	0.012
Brevibacillus_agri	Aureimonas_altamirensis	0.0394	+	0.014
Brevibacillus_agri	Bosea_lupini	0.0348	+	0.009
Brevibacillus_agri	Bosea_vaviloviae	0.0412	+	0.018
Brevibacillus_agri	Ochrobactrum_anthropi	0.0388	+	0.01
Brevibacillus_agri	Ochrobactrum_haematophilum	0.0218	+	0.009
Brevibacillus_agri	Ochrobactrum_intermedium	0.0318	+	0.01
Brevibacillus_agri	Ochrobactrum_sp_P6BS_III	0.0315	+	0.003
Brevibacillus_agri	Methylobacterium_phyllosphaerae	0.039	+	0.003
Brevibacillus_agri	Methylobacterium_radiotolerans	0.0503	+	0.01
Brevibacillus_agri	Methylorubrum_extorquens	0.0384	+	0.004
Brevibacillus_agri	Methylorubrum_populi	0.0479	+	0.006
Brevibacillus_agri	Agrobacterium_tumefaciens	0.0347	+	0.007
Brevibacillus_agri	Ensifer_adhaerens	0.0474	+	0.004
Brevibacillus_agri	Rhizobium_naphthalenivorans	0.0575	+	0.006
Brevibacillus_agri	Rhizobium_pusense	0.0644	+	0.012
Brevibacillus_agri	Haematobacter_massiliensis	0.0394	+	0.005
Brevibacillus_agri	Haematobacter_missouriensis	0.0373	+	0.009
Brevibacillus_agri	Paracoccus_aminovorans	0.0368	+	0.003
Brevibacillus_agri	Paracoccus_yeei	0.0323	+	0.035
Brevibacillus_agri	Roseomonas_gilardii	0.0494	+	0.004
Brevibacillus_agri	Roseomonas_mucosa	0.0271	+	0.007
Brevibacillus_agri	Roseomonas_rosea	0.0339	+	0.003
Brevibacillus_agri	Enhydrobacter_aerosaccus	0.0338	+	0.001
Brevibacillus_agri	Blastomonas_sp	0.0531	+	0.01
Brevibacillus_agri	Sphingobium_yanoikuyae	0.05	+	0.018
Brevibacillus_agri	Sphingomonas_koreensis	0.0368	+	0.012
Brevibacillus_agri	Sphingomonas_sp_Ag1	0.0419	+	0.004
Brevibacillus_agri	Sphingomonas_sp_KC8	0.0507	+	0.006
Brevibacillus_agri	Sphingomonas_sp_OV641	0.0475	+	0.004
Brevibacillus_agri	Sphingopyxis_sp_H050	0.0469	+	0.007
Brevibacillus_agri	Sphingopyxis_sp_LC81	0.0438	+	0.004
Brevibacillus_agri	Sphingopyxis_sp_QXT_31	0.041	+	0.003
Brevibacillus_agri	Achromobacter_denitrificans	0.0533	+	0.028
Brevibacillus_agri	Achromobacter_insolitus	0.0473	+	0.01
Brevibacillus_agri	Achromobacter_mucicolens	0.0488	+	0.009
Brevibacillus_agri	Achromobacter_sp_2789STDY5608625	0.0592	+	0.01
Brevibacillus_agri	Achromobacter_xylosoxidans	0.0408	+	0.014
Brevibacillus_agri	Alcaligenes_faecalis	0.036	+	0.013
Brevibacillus_agri	Oligella_urethralis	0.0431	+	0.018
Brevibacillus_agri	Lautropia_mirabilis	0.033	+	0.001
Brevibacillus_agri	Leptothrix_ochracea	0.0429	+	0.002
Brevibacillus_agri	Comamonas_aquatica	0.0352	+	0.007
Brevibacillus_agri	Comamonas_sp_JNW	0.0355	+	0.003
Brevibacillus_agri	Comamonas_testosteroni	0.0191	+	0.019
Brevibacillus_agri	Comamonas_thiooxydans	0.0359	+	0.013
Brevibacillus_agri	Delftia_tsuruhatensis	0.0298	+	0.021
Brevibacillus_agri	Variovorax_paradoxus	0.0539	+	0.016
Brevibacillus_agri	Parasutterella_excrementihominis	0.055	-	0.026
Brevibacillus_agri	Eikenella_corrodens	0.043	+	0.005
Brevibacillus_agri	Neisseria_flavescens	0.0347	+	0.003
Brevibacillus_agri	Prolinoborus_fasciculus	0.0595	+	0.007
Brevibacillus_agri	Campylobacter_gracilis	0.0304	+	0.028
Brevibacillus_agri	Anaerobiospirillum_thomasii	0.0412	+	0.004
Brevibacillus_agri	Plesiomonas_shigelloides	0.0432	+	0.005
Brevibacillus_agri	Atlantibacter_hermannii	0.0439	+	0.002
Brevibacillus_agri	Citrobacter_europaeus	0.0257	+	0.015
Brevibacillus_agri	Citrobacter_farmeri	0.0383	+	0.047
Brevibacillus_agri	Citrobacter_portucalensis	0.0303	+	0.039
Brevibacillus_agri	Citrobacter_sp_50677481	0.0235	+	0.009
Brevibacillus_agri	Cronobacter_malonaticus	0.0413	+	0.005
Brevibacillus_agri	Cronobacter_sakazakii	0.0284	+	0.011
Brevibacillus_agri	Enterobacter_bugandensis	0.0503	+	0.005
Brevibacillus_agri	Enterobacter_mori	0.0469	+	0.013
Brevibacillus_agri	Escherichia_fergusonii	0.0482	+	0.004
Brevibacillus_agri	Escherichia_marmotae	0.0239	+	0.002
Brevibacillus_agri	Klebsiella_variicola_CAG_634	0.0404	+	0.007
Brevibacillus_agri	Kluyvera_ascorbata	0.0237	+	0.032
Brevibacillus_agri	Kluyvera_georgiana	0.0571	+	0.01
Brevibacillus_agri	Kosakonia_cowanii	0.0378	+	0.005
Brevibacillus_agri	Kosakonia_sacchari	0.0381	+	0.007
Brevibacillus_agri	Pluralibacter_gergoviae	0.0459	+	0.01
Brevibacillus_agri	Pseudescherichia_vulneris	0.0468	+	0.003
Brevibacillus_agri	Pseudocitrobacter_faecalis	0.0313	+	0.01
Brevibacillus_agri	Raoultella_planticola	0.0342	+	0.024
Brevibacillus_agri	Raoultella_terrigena	0.0373	+	0.004
Brevibacillus_agri	Salmonella_enterica	0.0574	+	0.004
Brevibacillus_agri	Pantoea_agglomerans	0.0385	+	0.002
Brevibacillus_agri	Pantoea_dispersa	0.0458	+	0.004
Brevibacillus_agri	Hafnia_alvei	0.0326	+	0.019
Brevibacillus_agri	Hafnia_paralvei	0.0384	+	0.02
Brevibacillus_agri	Proteus_penneri	0.0466	+	0.008
Brevibacillus_agri	Proteus_vulgaris	0.0222	+	0.016
Brevibacillus_agri	Providencia_rettgeri	0.0313	+	0.015
Brevibacillus_agri	Providencia_sneebia	0.0461	+	0.004
Brevibacillus_agri	Serratia_fonticola	0.0452	+	0.005
Brevibacillus_agri	Serratia_liquefaciens	0.0411	+	0.002
Brevibacillus_agri	Serratia_marcescens	0.0365	+	0.014
Brevibacillus_agri	Haemophilus_haemolyticus	0.0326	+	0.005
Brevibacillus_agri	Haemophilus_sp_HMSC71H05	0.028	+	0.047
Brevibacillus_agri	Acinetobacter_johnsonii	0.0354	+	0.007
Brevibacillus_agri	Acinetobacter_junii	0.0352	+	0.004
Brevibacillus_agri	Acinetobacter_lactucae	0.0341	+	0.003
Brevibacillus_agri	Acinetobacter_lwoffii	0.0479	+	0.008
Brevibacillus_agri	Acinetobacter_nosocomialis	0.046	+	0.009
Brevibacillus_agri	Acinetobacter_parvus	0.0473	+	0.003
Brevibacillus_agri	Acinetobacter_pittii	0.0335	+	0.013
Brevibacillus_agri	Acinetobacter_radioresistens	0.0407	+	0.004
Brevibacillus_agri	Acinetobacter_schindleri	0.0473	+	0.003
Brevibacillus_agri	Acinetobacter_sp_TGL_Y2	0.0526	+	0.001
Brevibacillus_agri	Acinetobacter_ursingii	0.0315	+	0.025
Brevibacillus_agri	Moraxella_osloensis	0.0433	+	0.011
Brevibacillus_agri	Pseudomonas_alcaliphila	0.0585	+	0.003
Brevibacillus_agri	Pseudomonas_fluorescens_group	0.0514	+	0.005
Brevibacillus_agri	Pseudomonas_fragi	0.0468	+	0.037
Brevibacillus_agri	Pseudomonas_lundensis	0.053	+	0.008
Brevibacillus_agri	Pseudomonas_otitidis	0.0291	+	0.004
Brevibacillus_agri	Pseudomonas_putida_group	0.0271	+	0.009
Brevibacillus_agri	Pseudomonas_simiae	0.0511	+	0.005
Brevibacillus_agri	Pseudomonas_sp_21	0.0479	+	0.009
Brevibacillus_agri	Pseudomonas_sp_57B_090624	0.044	+	0.008
Brevibacillus_agri	Pseudoxanthomonas_sp_CF385	0.0489	+	0.006
Brevibacillus_agri	Pseudoxanthomonas_sp_Root65	0.1372	+	0.001
Brevibacillus_agri	Stenotrophomonas_acidaminiphila	0.0313	+	0.004
Brevibacillus_agri	Stenotrophomonas_maltophilia	0.0374	+	0.034
Brevibacillus_agri	Stenotrophomonas_nitritireducens	0.0444	+	0.003
Brevibacillus_agri	Stenotrophomonas_pavanii	0.0511	+	0.004
Brevibacillus_agri	Stenotrophomonas_rhizophila	0.1722	+	0.001
Brevibacillus_agri	Cloacibacillus_evryensis	0.072	+	0.019
Brevibacillus_agri	Fretibacterium_fastidiosum	0.0285	+	0.019
Brevibacillus_agri	Jonquetella_anthropi	0.0179	+	0.025
Brevibacillus_agri	Pyramidobacter_piscolens	0.0387	+	0.014
Brevibacillus_agri	Pyramidobacter_sp_C12_8	0.0464	+	0.007
Brevibacillus_agri	Mycoplasma_hominis	0.0408	+	0.003
Brevibacillus_agri	Aspergillus_arachidicola	0.0348	+	0.002
Brevibacillus_agri	Aspergillus_flavus	0.0279	+	0.005
Brevibacillus_agri	Aspergillus_nomius	0.0375	+	0.003
Brevibacillus_agri	Aspergillus_oryzae	0.0423	+	0.004
Brevibacillus_agri	Aspergillus_ruber	0.0495	+	0.002
Brevibacillus_agri	Candida_dubliniensis	0.0524	+	0.016
Brevibacillus_agri	Candida_parapsilosis	0.0234	+	0.019
Brevibacillus_agri	Candida_tropicalis	0.0241	+	0.012
Brevibacillus_agri	Saccharomyces_cerevisiae	0.0426	+	0.006
Brevibacillus_sp_OK042	Paenibacillus_amylolyticus	0.0409	+	0.005
Brevibacillus_sp_OK042	Paenibacillus_glucanolyticus	0.0446	+	0.006
Brevibacillus_sp_OK042	Paenibacillus_lautus	0.0375	+	0.015
Brevibacillus_sp_OK042	Paenibacillus_macerans	0.0219	+	0.008
Brevibacillus_sp_OK042	Paenibacillus_pasadenensis	0.0392	+	0.004
Brevibacillus_sp_OK042	Paenibacillus_vortex	0.0362	+	0.006
Brevibacillus_sp_OK042	Bhargavaea_ginsengi	0.0381	+	0.004
Brevibacillus_sp_OK042	Solibacillus_silvestris	0.0489	+	0.004
Brevibacillus_sp_OK042	Staphylococcus_argenteus	0.036	+	0.004
Brevibacillus_sp_OK042	Staphylococcus_aureus	0.0326	+	0.006
Brevibacillus_sp_OK042	Staphylococcus_capitis	0.0337	+	0.004
Brevibacillus_sp_OK042	Staphylococcus_cohnii	0.0462	+	0.008
Brevibacillus_sp_OK042	Staphylococcus_lentus	0.0281	+	0.002
Brevibacillus_sp_OK042	Staphylococcus_lugdunensis	0.0405	+	0.002
Brevibacillus_sp_OK042	Staphylococcus_sciuri	0.0492	+	0.002
Brevibacillus_sp_OK042	Staphylococcus_simulans	0.0411	+	0.011
Brevibacillus_sp_OK042	Kroppenstedtia_eburnea	0.0522	+	0.005
Brevibacillus_sp_OK042	Aerococcus_sanguinicola	0.0308	+	0.006
Brevibacillus_sp_OK042	Aerococcus_urinae	0.0309	+	0.016
Brevibacillus_sp_OK042	Aerococcus_viridans	0.0571	+	0.005
Brevibacillus_sp_OK042	Eremococcus_coleocola	0.0361	+	0.006
Brevibacillus_sp_OK042	Ignavigranum_ruoffiae	0.0356	+	0.005
Brevibacillus_sp_OK042	Agitococcus_lubricus	0.0456	+	0.004
Brevibacillus_sp_OK042	Granulicatella_adiacens	0.0325	+	0.004
Brevibacillus_sp_OK042	Bavariicoccus_seileri	0.0404	+	0.003
Brevibacillus_sp_OK042	Enterococcus_asini	0.0365	+	0.03
Brevibacillus_sp_OK042	Enterococcus_avium	0.0484	+	0.043
Brevibacillus_sp_OK042	Enterococcus_canintestini	0.027	+	0.012
Brevibacillus_sp_OK042	Enterococcus_casseliflavus	0.035	+	0.044
Brevibacillus_sp_OK042	Enterococcus_dispar	0.0382	+	0.013
Brevibacillus_sp_OK042	Enterococcus_durans	0.0239	+	0.015
Brevibacillus_sp_OK042	Enterococcus_gallinarum	0.0584	+	0.038
Brevibacillus_sp_OK042	Enterococcus_gilvus	0.0525	+	0.008
Brevibacillus_sp_OK042	Enterococcus_phoeniculicola	0.0544	+	0.004
Brevibacillus_sp_OK042	Enterococcus_raffinosus	0.0394	+	0.014
Brevibacillus_sp_OK042	Enterococcus_thailandicus	0.0554	+	0.004
Brevibacillus_sp_OK042	Lactobacillus_acidophilus	0.0402	+	0.012
Brevibacillus_sp_OK042	Lactobacillus_agilis	0.0402	+	0.003
Brevibacillus_sp_OK042	Lactobacillus_amylovorus	0.019	+	0.025
Brevibacillus_sp_OK042	Lactobacillus_animalis	0.0245	+	0.01
Brevibacillus_sp_OK042	Lactobacillus_antri	0.0309	+	0.005
Brevibacillus_sp_OK042	Lactobacillus_apis	0.0433	+	0.005
Brevibacillus_sp_OK042	Lactobacillus_brevis	0.0245	+	0.007
Brevibacillus_sp_OK042	Lactobacillus_coleohominis	0.0433	+	0.005
Brevibacillus_sp_OK042	Lactobacillus_crispatus	0.0217	+	0.033
Brevibacillus_sp_OK042	Lactobacillus_curvatus	0.0428	+	0.006
Brevibacillus_sp_OK042	Lactobacillus_delbrueckii	0.0258	+	0.023
Brevibacillus_sp_OK042	Lactobacillus_dextrinicus	0.0431	+	0.015
Brevibacillus_sp_OK042	Lactobacillus_helveticus	0.0337	+	0.004
Brevibacillus_sp_OK042	Lactobacillus_iners	0.0436	+	0.004
Brevibacillus_sp_OK042	Lactobacillus_ingluviei	0.0332	+	0.005
Brevibacillus_sp_OK042	Lactobacillus_kalixensis	0.0478	+	0.005
Brevibacillus_sp_OK042	Lactobacillus_kitasatonis	0.0308	+	0.001
Brevibacillus_sp_OK042	Lactobacillus_parabuchneri	0.0235	+	0.003
Brevibacillus_sp_OK042	Lactobacillus_pentosus	0.0461	+	0.005
Brevibacillus_sp_OK042	Lactobacillus_pontis	0.0399	+	0.004
Brevibacillus_sp_OK042	Lactobacillus_sakei	0.0469	+	0.003
Brevibacillus_sp_OK042	Lactobacillus_ultunensis	0.0287	+	0.006
Brevibacillus_sp_OK042	Lactobacillus_vaccinostercus	0.0336	+	0.012
Brevibacillus_sp_OK042	Lactobacillus_vaginalis	0.0223	+	0.038
Brevibacillus_sp_OK042	Pediococcus_pentosaceus	0.0342	+	0.005
Brevibacillus_sp_OK042	Sharpea_azabuensis	0.0489	+	0.002
Brevibacillus_sp_OK042	Leuconostoc_citreum	0.0336	+	0.005
Brevibacillus_sp_OK042	Leuconostoc_garlicum	0.0185	+	0.037
Brevibacillus_sp_OK042	Leuconostoc_gelidum	0.035	+	0.002
Brevibacillus_sp_OK042	Leuconostoc_lactis	0.0204	+	0.007
Brevibacillus_sp_OK042	Leuconostoc_mesenteroides	0.0386	+	0.014
Brevibacillus_sp_OK042	Weissella_confusa	0.0234	+	0.03
Brevibacillus_sp_OK042	Weissella_paramesenteroides	0.0293	+	0.007
Brevibacillus_sp_OK042	Lactococcus_garvieae	0.0457	+	0.005
Brevibacillus_sp_OK042	Streptococcus_agalactiae	0.0195	+	0.032
Brevibacillus_sp_OK042	Streptococcus_anginosus_group	0.0478	-	0.03
Brevibacillus_sp_OK042	Streptococcus_cristatus	0.0352	+	0.014
Brevibacillus_sp_OK042	Streptococcus_downei	0.0333	+	0.007
Brevibacillus_sp_OK042	Streptococcus_equinus	0.0496	+	0.01
Brevibacillus_sp_OK042	Streptococcus_gallolyticus	0.0391	+	0.025
Brevibacillus_sp_OK042	Streptococcus_infantarius	0.0511	+	0.003
Brevibacillus_sp_OK042	Streptococcus_macedonicus	0.0488	+	0.005
Brevibacillus_sp_OK042	Streptococcus_milleri	0.0413	+	0.018
Brevibacillus_sp_OK042	Streptococcus_mutans	0.0479	-	0.034
Brevibacillus_sp_OK042	Streptococcus_parasanguinis	0.0923	-	0.001
Brevibacillus_sp_OK042	Streptococcus_salivarius	0.0673	-	0.01
Brevibacillus_sp_OK042	Streptococcus_salivarius_CAG_79	0.0459	+	0.005
Brevibacillus_sp_OK042	Streptococcus_sobrinus	0.0228	+	0.023
Brevibacillus_sp_OK042	Streptococcus_sp_A12	0.0367	+	0.017
Brevibacillus_sp_OK042	Streptococcus_sp_HMSC071D03	0.0453	+	0.004
Brevibacillus_sp_OK042	Streptococcus_sp_HPH0090	0.0244	+	0.002
Brevibacillus_sp_OK042	Streptococcus_vestibularis	0.0705	-	0.004
Brevibacillus_sp_OK042	Streptococcus_viridans	0.0427	+	0.01
Brevibacillus_sp_OK042	Butyricicoccus_pullicaecorum	0.0265	+	0.045
Brevibacillus_sp_OK042	Butyribacterium_methylotrophicum	0.0362	+	0.023
Brevibacillus_sp_OK042	Clostridium_sp_7_2_43FAA	0.0377	+	0.006
Brevibacillus_sp_OK042	Clostridium_sp_CAG_411	0.0368	+	0.006
Brevibacillus_sp_OK042	Clostridium_sp_CAG_510	0.0322	+	0.01
Brevibacillus_sp_OK042	Clostridium_sp_CAG_58	0.0959	-	0.001
Brevibacillus_sp_OK042	Clostridium_sp_CAG_590	0.0358	+	0.002
Brevibacillus_sp_OK042	Clostridium_sp_CAG_632	0.0491	+	0.005
Brevibacillus_sp_OK042	Clostridium_sp_CAG_964	0.0281	+	0.006
Brevibacillus_sp_OK042	Clostridium_sp_chh4_2	0.0306	+	0.02
Brevibacillus_sp_OK042	Clostridium_sp_MSTE9	0.0417	+	0.004
Brevibacillus_sp_OK042	Lactonifactor_longoviformis	0.0251	+	0.043
Brevibacillus_sp_OK042	Eubacterium_brachy	0.039	+	0.005
Brevibacillus_sp_OK042	Eubacterium_infirmum	0.0343	+	0.005
Brevibacillus_sp_OK042	Eubacterium_nodatum	0.0408	+	0.005
Brevibacillus_sp_OK042	Eubacterium_sulci	0.0338	+	0.009
Brevibacillus_sp_OK042	Mogibacterium_timidum	0.0223	+	0.01
Brevibacillus_sp_OK042	Bacteroides_pectinophilus	0.041	+	0.008
Brevibacillus_sp_OK042	Clostridiales_bacterium_CHKCI006	0.0526	+	0.01
Brevibacillus_sp_OK042	Intestinimonas_butyriciproducens	0.0495	-	0.026
Brevibacillus_sp_OK042	Lawsonibacter_asaccharolyticus	0.0977	-	0.001
Brevibacillus_sp_OK042	Eubacteriaceae_bacterium_CHKCI005	0.0391	+	0.014
Brevibacillus_sp_OK042	Eubacterium_coprostanoligenes	0.0468	+	0.005
Brevibacillus_sp_OK042	Eubacterium_eligens	0.0826	-	0.001
Brevibacillus_sp_OK042	Eubacterium_hallii	0.1048	-	0.001
Brevibacillus_sp_OK042	Eubacterium_maltosivorans	0.0348	+	0.003
Brevibacillus_sp_OK042	Eubacterium_sp_An11	0.0415	+	0.026
Brevibacillus_sp_OK042	Eubacterium_sp_CAG_38	0.0512	-	0.019
Brevibacillus_sp_OK042	Eubacterium_ventriosum	0.0576	-	0.015
Brevibacillus_sp_OK042	Anaerostipes_caccae	0.0401	+	0.049
Brevibacillus_sp_OK042	Anaerostipes_hadrus	0.0883	-	0.001
Brevibacillus_sp_OK042	Blautia_obeum	0.1123	-	0.001
Brevibacillus_sp_OK042	Blautia_sp_An249	0.0401	+	0.006
Brevibacillus_sp_OK042	Blautia_wexlerae	0.0811	-	0.002
Brevibacillus_sp_OK042	Dorea_formicigenerans	0.0903	-	0.001
Brevibacillus_sp_OK042	Dorea_longicatena	0.0724	-	0.001
Brevibacillus_sp_OK042	Dorea_sp_D27	0.0356	+	0.023
Brevibacillus_sp_OK042	Eisenbergiella_massiliensis	0.047	-	0.021
Brevibacillus_sp_OK042	Faecalicatena_orotica	0.0245	+	0.024
Brevibacillus_sp_OK042	Fusicatenibacter_saccharivorans	0.0997	-	0.001
Brevibacillus_sp_OK042	Clostridium_asparagiforme	0.062	-	0.005
Brevibacillus_sp_OK042	Clostridium_bolteae	0.0693	-	0.003
Brevibacillus_sp_OK042	Lachnoclostridium_phytofermentans	0.0262	+	0.005
Brevibacillus_sp_OK042	Lachnoclostridium_sp_An118	0.0239	+	0.038
Brevibacillus_sp_OK042	Lachnoclostridium_sp_An14	0.0452	+	0.011
Brevibacillus_sp_OK042	Lachnoclostridium_sp_An181	0.0301	+	0.006
Brevibacillus_sp_OK042	Lachnoclostridium_sp_An76	0.0279	+	0.002
Brevibacillus_sp_OK042	Lachnospira_pectinoschiza	0.0824	-	0.001
Brevibacillus_sp_OK042	Eubacterium_rectale	0.0655	-	0.005
Brevibacillus_sp_OK042	Marvinbryantia_formatexigens	0.0364	+	0.005
Brevibacillus_sp_OK042	Robinsoniella_sp_RHS	0.0449	+	0.006
Brevibacillus_sp_OK042	Roseburia_faecis	0.0643	-	0.003
Brevibacillus_sp_OK042	Roseburia_hominis	0.1018	-	0.001
Brevibacillus_sp_OK042	Roseburia_intestinalis	0.0664	-	0.003
Brevibacillus_sp_OK042	Roseburia_inulinivorans	0.0891	-	0.001
Brevibacillus_sp_OK042	Roseburia_sp_CAG_303	0.025	+	0.011
Brevibacillus_sp_OK042	Tyzzerella_nexilis	0.052	+	0.024
Brevibacillus_sp_OK042	Oscillibacter_sp_57_20	0.0608	-	0.003
Brevibacillus_sp_OK042	Clostridioides_difficile	0.0312	+	0.02
Brevibacillus_sp_OK042	Intestinibacter_bartlettii	0.0463	-	0.026
Brevibacillus_sp_OK042	Paeniclostridium_sordellii	0.028	+	0.005
Brevibacillus_sp_OK042	Clostridium_hiranonis	0.0172	+	0.014
Brevibacillus_sp_OK042	Peptostreptococcus_sp_MV1	0.0291	+	0.007
Brevibacillus_sp_OK042	Peptostreptococcus_stomatis	0.0287	+	0.02
Brevibacillus_sp_OK042	Terrisporobacter_othiniensis	0.0342	+	0.016
Brevibacillus_sp_OK042	Agathobaculum_butyriciproducens	0.0915	-	0.001
Brevibacillus_sp_OK042	Anaeromassilibacillus_sp_An172	0.0472	+	0.007
Brevibacillus_sp_OK042	Anaeromassilibacillus_sp_An250	0.0629	-	0.01
Brevibacillus_sp_OK042	Anaerotruncus_sp_CAG_528	0.0393	+	0.004
Brevibacillus_sp_OK042	Faecalibacterium_prausnitzii	0.1175	-	0.001
Brevibacillus_sp_OK042	Gemmiger_formicilis	0.0854	-	0.002
Brevibacillus_sp_OK042	Gemmiger_sp_An120	0.0333	+	0.002
Brevibacillus_sp_OK042	Gemmiger_sp_An194	0.0399	+	0.019
Brevibacillus_sp_OK042	Gemmiger_sp_An50	0.0507	+	0.005
Brevibacillus_sp_OK042	Gemmiger_sp_An87	0.0345	+	0.024
Brevibacillus_sp_OK042	Clostridium_leptum	0.0989	-	0.001
Brevibacillus_sp_OK042	Eubacterium_siraeum	0.0618	-	0.005
Brevibacillus_sp_OK042	Ruminococcaceae_bacterium_D5	0.0514	-	0.02
Brevibacillus_sp_OK042	Ruminococcus_bicirculans	0.0549	-	0.018
Brevibacillus_sp_OK042	Ruminococcus_lactaris	0.0466	-	0.033
Brevibacillus_sp_OK042	Ruminococcus_sp_CAG_488	0.0203	+	0.012
Brevibacillus_sp_OK042	Bulleidia_extructa	0.0405	+	0.003
Brevibacillus_sp_OK042	Coprobacillus_cateniformis	0.0496	+	0.021
Brevibacillus_sp_OK042	Dielma_fastidiosa	0.0458	-	0.022
Brevibacillus_sp_OK042	Clostridium_cocleatum	0.0399	+	0.005
Brevibacillus_sp_OK042	Erysipelothrix_larvae	0.0327	+	0.021
Brevibacillus_sp_OK042	Holdemania_filiformis	0.0757	-	0.001
Brevibacillus_sp_OK042	Solobacterium_moorei	0.0318	+	0.01
Brevibacillus_sp_OK042	Firmicutes_bacterium_CAG_145	0.0587	-	0.005
Brevibacillus_sp_OK042	Firmicutes_bacterium_CAG_238	0.0191	+	0.032
Brevibacillus_sp_OK042	Firmicutes_bacterium_CAG_534	0.023	+	0.009
Brevibacillus_sp_OK042	Firmicutes_bacterium_CAG_646	0.0324	+	0.035
Brevibacillus_sp_OK042	Firmicutes_bacterium_CAG_83	0.0529	-	0.017
Brevibacillus_sp_OK042	Firmicutes_bacterium_CAG_95	0.0216	-	0.043
Brevibacillus_sp_OK042	Mitsuokella_jalaludinii	0.0327	+	0.003
Brevibacillus_sp_OK042	Mitsuokella_multacida	0.0456	+	0.005
Brevibacillus_sp_OK042	Anaeroglobus_geminatus	0.0316	+	0.033
Brevibacillus_sp_OK042	Dialister_succinatiphilus	0.0328	+	0.006
Brevibacillus_sp_OK042	Megasphaera_cerevisiae	0.0337	+	0.003
Brevibacillus_sp_OK042	Megasphaera_elsdenii	0.0309	+	0.01
Brevibacillus_sp_OK042	Megasphaera_micronuciformis	0.0356	+	0.029
Brevibacillus_sp_OK042	Megasphaera_sp_BV3C16_1	0.0523	+	0.005
Brevibacillus_sp_OK042	Megasphaera_stantonii	0.0239	+	0.006
Brevibacillus_sp_OK042	Veillonella_denticariosi	0.0358	+	0.002
Brevibacillus_sp_OK042	Veillonella_rogosae	0.0444	+	0.004
Brevibacillus_sp_OK042	Veillonella_seminalis	0.0467	+	0.003
Brevibacillus_sp_OK042	Veillonella_sp_CAG_933	0.025	+	0.014
Brevibacillus_sp_OK042	Veillonella_tobetsuensis	0.0177	+	0.017
Brevibacillus_sp_OK042	Veillonellaceae_bacterium_DNF00626	0.0217	+	0.012
Brevibacillus_sp_OK042	Anaerococcus_lactolyticus	0.0186	+	0.034
Brevibacillus_sp_OK042	Anaerococcus_nagyae	0.0314	+	0.018
Brevibacillus_sp_OK042	Anaerococcus_tetradius	0.0356	+	0.01
Brevibacillus_sp_OK042	Anaerococcus_vaginalis	0.0433	-	0.043
Brevibacillus_sp_OK042	Parvimonas_micra	0.0254	+	0.043
Brevibacillus_sp_OK042	Parvimonas_sp_KA00067	0.0255	+	0.012
Brevibacillus_sp_OK042	Parvimonas_sp_oral_taxon_110	0.0318	+	0.006
Brevibacillus_sp_OK042	Peptoniphilus_lacrimalis	0.0497	-	0.029
Brevibacillus_sp_OK042	Peptoniphilus_sp_DNF00840	0.0258	+	0.019
Brevibacillus_sp_OK042	Peptoniphilus_sp_HMSC062D09	0.0484	-	0.019
Brevibacillus_sp_OK042	Bacteroides_coagulans	0.0527	-	0.027
Brevibacillus_sp_OK042	Tissierellia_bacterium_KA00581	0.0309	+	0.009
Brevibacillus_sp_OK042	Fusobacterium_mortiferum	0.0299	+	0.009
Brevibacillus_sp_OK042	Fusobacterium_sp_CAG_439	0.0283	+	0.006
Brevibacillus_sp_OK042	Fusobacterium_ulcerans	0.0206	+	0.037
Brevibacillus_sp_OK042	Fusobacterium_varium	0.0196	+	0.022
Brevibacillus_sp_OK042	Sneathia_amnii	0.042	+	0.01
Brevibacillus_sp_OK042	Alphaproteobacteria_bacterium_HGW_Alphaproteobacteria_17	0.036	+	0.007
Brevibacillus_sp_OK042	Brevundimonas_abyssalis	0.0301	+	0.011
Brevibacillus_sp_OK042	Brevundimonas_diminuta	0.0396	+	0.033
Brevibacillus_sp_OK042	Brevundimonas_naejangsanensis	0.0398	+	0.003
Brevibacillus_sp_OK042	Brevundimonas_subvibrioides	0.0509	+	0.002
Brevibacillus_sp_OK042	Brevundimonas_vesicularis	0.0507	+	0.006
Brevibacillus_sp_OK042	Aureimonas_altamirensis	0.0471	+	0.01
Brevibacillus_sp_OK042	Bosea_lupini	0.1628	+	0.001
Brevibacillus_sp_OK042	Bosea_vaviloviae	0.1343	+	0.001
Brevibacillus_sp_OK042	Ochrobactrum_anthropi	0.0377	+	0.013
Brevibacillus_sp_OK042	Ochrobactrum_haematophilum	0.0286	+	0.005
Brevibacillus_sp_OK042	Ochrobactrum_intermedium	0.0274	+	0.01
Brevibacillus_sp_OK042	Ochrobactrum_sp_P6BS_III	0.0336	+	0.003
Brevibacillus_sp_OK042	Methylobacterium_phyllosphaerae	0.1738	+	0.001
Brevibacillus_sp_OK042	Methylobacterium_radiotolerans	0.1575	+	0.001
Brevibacillus_sp_OK042	Methylorubrum_extorquens	0.0443	+	0.004
Brevibacillus_sp_OK042	Methylorubrum_populi	0.053	+	0.007
Brevibacillus_sp_OK042	Agrobacterium_tumefaciens	0.0429	+	0.014
Brevibacillus_sp_OK042	Ensifer_adhaerens	0.0437	+	0.002
Brevibacillus_sp_OK042	Rhizobium_naphthalenivorans	0.0497	+	0.004
Brevibacillus_sp_OK042	Rhizobium_pusense	0.046	+	0.015
Brevibacillus_sp_OK042	Haematobacter_massiliensis	0.0236	+	0.007
Brevibacillus_sp_OK042	Haematobacter_missouriensis	0.0335	+	0.006
Brevibacillus_sp_OK042	Paracoccus_aminovorans	0.0425	+	0.005
Brevibacillus_sp_OK042	Paracoccus_yeei	0.035	+	0.033
Brevibacillus_sp_OK042	Roseomonas_gilardii	0.0404	+	0.002
Brevibacillus_sp_OK042	Roseomonas_mucosa	0.0449	+	0.006
Brevibacillus_sp_OK042	Roseomonas_rosea	0.0445	+	0.004
Brevibacillus_sp_OK042	Enhydrobacter_aerosaccus	0.197	+	0.001
Brevibacillus_sp_OK042	Blastomonas_sp	0.1658	+	0.001
Brevibacillus_sp_OK042	Sphingobium_yanoikuyae	0.05	+	0.024
Brevibacillus_sp_OK042	Sphingomonas_koreensis	0.2048	+	0.001
Brevibacillus_sp_OK042	Sphingomonas_sp_Ag1	0.0328	+	0.005
Brevibacillus_sp_OK042	Sphingomonas_sp_KC8	0.0314	+	0.002
Brevibacillus_sp_OK042	Sphingomonas_sp_OV641	0.0432	+	0.002
Brevibacillus_sp_OK042	Sphingopyxis_sp_H050	0.2246	+	0.001
Brevibacillus_sp_OK042	Sphingopyxis_sp_LC81	0.0467	+	0.003
Brevibacillus_sp_OK042	Sphingopyxis_sp_QXT_31	0.1372	+	0.001
Brevibacillus_sp_OK042	Achromobacter_denitrificans	0.0439	+	0.024
Brevibacillus_sp_OK042	Achromobacter_insolitus	0.0446	+	0.012
Brevibacillus_sp_OK042	Achromobacter_mucicolens	0.0536	+	0.01
Brevibacillus_sp_OK042	Achromobacter_sp_2789STDY5608625	0.039	+	0.008
Brevibacillus_sp_OK042	Achromobacter_xylosoxidans	0.038	+	0.013
Brevibacillus_sp_OK042	Alcaligenes_faecalis	0.0455	+	0.01
Brevibacillus_sp_OK042	Oligella_urethralis	0.0359	+	0.012
Brevibacillus_sp_OK042	Lautropia_mirabilis	0.0241	+	0.005
Brevibacillus_sp_OK042	Leptothrix_ochracea	0.0426	+	0.002
Brevibacillus_sp_OK042	Comamonas_aquatica	0.0252	+	0.007
Brevibacillus_sp_OK042	Comamonas_sp_JNW	0.0317	+	0.005
Brevibacillus_sp_OK042	Comamonas_testosteroni	0.0273	+	0.009
Brevibacillus_sp_OK042	Comamonas_thiooxydans	0.0255	+	0.008
Brevibacillus_sp_OK042	Delftia_acidovorans	0.035	+	0.015
Brevibacillus_sp_OK042	Delftia_tsuruhatensis	0.0223	+	0.033
Brevibacillus_sp_OK042	Variovorax_paradoxus	0.161	+	0.001
Brevibacillus_sp_OK042	Eikenella_corrodens	0.0331	+	0.004
Brevibacillus_sp_OK042	Neisseria_flavescens	0.0368	+	0.001
Brevibacillus_sp_OK042	Prolinoborus_fasciculus	0.047	+	0.007
Brevibacillus_sp_OK042	Campylobacter_gracilis	0.0321	+	0.028
Brevibacillus_sp_OK042	Campylobacter_hominis	0.0476	-	0.048
Brevibacillus_sp_OK042	Campylobacter_ureolyticus	0.0462	-	0.045
Brevibacillus_sp_OK042	Anaerobiospirillum_thomasii	0.0318	+	0.003
Brevibacillus_sp_OK042	Plesiomonas_shigelloides	0.047	+	0.004
Brevibacillus_sp_OK042	Atlantibacter_hermannii	0.0364	+	0.006
Brevibacillus_sp_OK042	Citrobacter_amalonaticus	0.0527	+	0.049
Brevibacillus_sp_OK042	Citrobacter_braakii	0.1048	+	0.003
Brevibacillus_sp_OK042	Citrobacter_europaeus	0.1728	+	0.003
Brevibacillus_sp_OK042	Citrobacter_farmeri	0.0428	+	0.048
Brevibacillus_sp_OK042	Citrobacter_pasteurii	0.0767	+	0.01
Brevibacillus_sp_OK042	Citrobacter_portucalensis	0.0245	+	0.045
Brevibacillus_sp_OK042	Citrobacter_sp_50677481	0.0389	+	0.005
Brevibacillus_sp_OK042	Citrobacter_youngae	0.0665	+	0.012
Brevibacillus_sp_OK042	Cronobacter_malonaticus	0.0416	+	0.002
Brevibacillus_sp_OK042	Cronobacter_sakazakii	0.0165	+	0.035
Brevibacillus_sp_OK042	Enterobacter_bugandensis	0.0465	+	0.003
Brevibacillus_sp_OK042	Enterobacter_mori	0.0376	+	0.012
Brevibacillus_sp_OK042	Escherichia_fergusonii	0.0501	+	0.001
Brevibacillus_sp_OK042	Escherichia_marmotae	0.0384	+	0.001
Brevibacillus_sp_OK042	Klebsiella_oxytoca	0.0471	+	0.045
Brevibacillus_sp_OK042	Klebsiella_variicola_CAG_634	0.0423	+	0.004
Brevibacillus_sp_OK042	Kluyvera_ascorbata	0.0184	+	0.043
Brevibacillus_sp_OK042	Kluyvera_georgiana	0.0376	+	0.018
Brevibacillus_sp_OK042	Kosakonia_cowanii	0.0326	+	0.004
Brevibacillus_sp_OK042	Kosakonia_sacchari	0.0235	+	0.003
Brevibacillus_sp_OK042	Pluralibacter_gergoviae	0.0314	+	0.014
Brevibacillus_sp_OK042	Pseudescherichia_vulneris	0.0349	+	0.006
Brevibacillus_sp_OK042	Pseudocitrobacter_faecalis	0.0296	+	0.003
Brevibacillus_sp_OK042	Raoultella_planticola	0.026	+	0.017
Brevibacillus_sp_OK042	Raoultella_terrigena	0.0353	+	0.005
Brevibacillus_sp_OK042	Salmonella_enterica	0.0353	+	0.004
Brevibacillus_sp_OK042	Pantoea_agglomerans	0.0578	+	0.006
Brevibacillus_sp_OK042	Pantoea_dispersa	0.0453	+	0.004
Brevibacillus_sp_OK042	Hafnia_alvei	0.0486	+	0.016
Brevibacillus_sp_OK042	Hafnia_paralvei	0.0395	+	0.021
Brevibacillus_sp_OK042	Morganella_morganii	0.0388	+	0.049
Brevibacillus_sp_OK042	Proteus_hauseri	0.0394	+	0.042
Brevibacillus_sp_OK042	Proteus_penneri	0.0511	+	0.006
Brevibacillus_sp_OK042	Proteus_vulgaris	0.0287	+	0.012
Brevibacillus_sp_OK042	Providencia_rettgeri	0.0298	+	0.016
Brevibacillus_sp_OK042	Providencia_sneebia	0.027	+	0.006
Brevibacillus_sp_OK042	Serratia_fonticola	0.035	+	0.005
Brevibacillus_sp_OK042	Serratia_liquefaciens	0.0214	+	0.006
Brevibacillus_sp_OK042	Serratia_marcescens	0.0401	+	0.006
Brevibacillus_sp_OK042	Haemophilus_haemolyticus	0.0408	+	0.006
Brevibacillus_sp_OK042	Acinetobacter_johnsonii	0.0444	+	0.011
Brevibacillus_sp_OK042	Acinetobacter_junii	0.0508	+	0.004
Brevibacillus_sp_OK042	Acinetobacter_lactucae	0.0369	+	0.004
Brevibacillus_sp_OK042	Acinetobacter_lwoffii	0.058	+	0.005
Brevibacillus_sp_OK042	Acinetobacter_nosocomialis	0.0469	+	0.008
Brevibacillus_sp_OK042	Acinetobacter_parvus	0.046	+	0.003
Brevibacillus_sp_OK042	Acinetobacter_pittii	0.0374	+	0.013
Brevibacillus_sp_OK042	Acinetobacter_radioresistens	0.0428	+	0.002
Brevibacillus_sp_OK042	Acinetobacter_schindleri	0.0317	+	0.005
Brevibacillus_sp_OK042	Acinetobacter_sp_TGL_Y2	0.0401	+	0.003
Brevibacillus_sp_OK042	Acinetobacter_ursingii	0.0344	+	0.027
Brevibacillus_sp_OK042	Moraxella_osloensis	0.1798	+	0.001
Brevibacillus_sp_OK042	Pseudomonas_alcaliphila	0.0395	+	0.003
Brevibacillus_sp_OK042	Pseudomonas_fluorescens_group	0.0478	+	0.002
Brevibacillus_sp_OK042	Pseudomonas_fragi	0.0469	+	0.037
Brevibacillus_sp_OK042	Pseudomonas_lundensis	0.0447	+	0.003
Brevibacillus_sp_OK042	Pseudomonas_otitidis	0.0331	+	0.004
Brevibacillus_sp_OK042	Pseudomonas_putida_group	0.0384	+	0.01
Brevibacillus_sp_OK042	Pseudomonas_simiae	0.047	+	0.003
Brevibacillus_sp_OK042	Pseudomonas_sp_21	0.0351	+	0.004
Brevibacillus_sp_OK042	Pseudomonas_sp_57B_090624	0.0291	+	0.004
Brevibacillus_sp_OK042	Pseudoxanthomonas_sp_CF385	0.107	+	0.001
Brevibacillus_sp_OK042	Pseudoxanthomonas_sp_Root65	0.0429	+	0.007
Brevibacillus_sp_OK042	Stenotrophomonas_acidaminiphila	0.0308	+	0.006
Brevibacillus_sp_OK042	Stenotrophomonas_maltophilia	0.0524	+	0.036
Brevibacillus_sp_OK042	Stenotrophomonas_nitritireducens	0.0463	+	0.004
Brevibacillus_sp_OK042	Stenotrophomonas_pavanii	0.0551	+	0.003
Brevibacillus_sp_OK042	Stenotrophomonas_rhizophila	0.1349	+	0.002
Brevibacillus_sp_OK042	Pyramidobacter_piscolens	0.0476	+	0.011
Brevibacillus_sp_OK042	Pyramidobacter_sp_C12_8	0.0511	+	0.008
Brevibacillus_sp_OK042	Mycoplasma_hominis	0.0434	+	0.004
Brevibacillus_sp_OK042	Akkermansia_muciniphila	0.0502	-	0.018
Brevibacillus_sp_OK042	Aspergillus_arachidicola	0.0331	+	0.006
Brevibacillus_sp_OK042	Aspergillus_flavus	0.0302	+	0.002
Brevibacillus_sp_OK042	Aspergillus_nomius	0.0334	+	0.002
Brevibacillus_sp_OK042	Aspergillus_oryzae	0.0253	+	0.003
Brevibacillus_sp_OK042	Aspergillus_ruber	0.0308	+	0.003
Brevibacillus_sp_OK042	Candida_dubliniensis	0.0446	+	0.009
Brevibacillus_sp_OK042	Candida_parapsilosis	0.0261	+	0.018
Brevibacillus_sp_OK042	Candida_tropicalis	0.0228	+	0.015
Brevibacillus_sp_OK042	Saccharomyces_cerevisiae	0.0586	+	0.011
Paenibacillus_amylolyticus	Paenibacillus_glucanolyticus	0.0299	+	0.009
Paenibacillus_amylolyticus	Paenibacillus_lautus	0.1661	+	0.001
Paenibacillus_amylolyticus	Paenibacillus_macerans	0.0382	+	0.004
Paenibacillus_amylolyticus	Paenibacillus_pasadenensis	0.0347	+	0.007
Paenibacillus_amylolyticus	Paenibacillus_vortex	0.0221	+	0.007
Paenibacillus_amylolyticus	Bhargavaea_ginsengi	0.0364	+	0.004
Paenibacillus_amylolyticus	Solibacillus_silvestris	0.0363	+	0.002
Paenibacillus_amylolyticus	Staphylococcus_argenteus	0.0196	+	0.011
Paenibacillus_amylolyticus	Staphylococcus_aureus	0.0244	+	0.004
Paenibacillus_amylolyticus	Staphylococcus_capitis	0.0302	+	0.006
Paenibacillus_amylolyticus	Staphylococcus_cohnii	0.0447	+	0.002
Paenibacillus_amylolyticus	Staphylococcus_lentus	0.0224	+	0.008
Paenibacillus_amylolyticus	Staphylococcus_lugdunensis	0.0412	+	0.004
Paenibacillus_amylolyticus	Staphylococcus_sciuri	0.0338	+	0.006
Paenibacillus_amylolyticus	Staphylococcus_simulans	0.0326	+	0.017
Paenibacillus_amylolyticus	Kroppenstedtia_eburnea	0.0453	+	0.004
Paenibacillus_amylolyticus	Aerococcus_sanguinicola	0.0395	+	0.003
Paenibacillus_amylolyticus	Aerococcus_urinae	0.0276	+	0.02
Paenibacillus_amylolyticus	Aerococcus_viridans	0.0461	+	0.005
Paenibacillus_amylolyticus	Eremococcus_coleocola	0.0284	+	0.005
Paenibacillus_amylolyticus	Ignavigranum_ruoffiae	0.0253	+	0.007
Paenibacillus_amylolyticus	Agitococcus_lubricus	0.0419	+	0.005
Paenibacillus_amylolyticus	Granulicatella_adiacens	0.0332	+	0.005
Paenibacillus_amylolyticus	Bavariicoccus_seileri	0.0422	+	0.003
Paenibacillus_amylolyticus	Enterococcus_asini	0.0254	+	0.04
Paenibacillus_amylolyticus	Enterococcus_canintestini	0.0367	+	0.019
Paenibacillus_amylolyticus	Enterococcus_dispar	0.0457	+	0.018
Paenibacillus_amylolyticus	Enterococcus_gilvus	0.0362	+	0.003
Paenibacillus_amylolyticus	Enterococcus_phoeniculicola	0.0467	+	0.008
Paenibacillus_amylolyticus	Enterococcus_raffinosus	0.0513	+	0.009
Paenibacillus_amylolyticus	Enterococcus_thailandicus	0.0368	+	0.003
Paenibacillus_amylolyticus	Lactobacillus_acidophilus	0.0329	+	0.008
Paenibacillus_amylolyticus	Lactobacillus_agilis	0.0369	+	0.002
Paenibacillus_amylolyticus	Lactobacillus_animalis	0.0184	+	0.021
Paenibacillus_amylolyticus	Lactobacillus_antri	0.0296	+	0.005
Paenibacillus_amylolyticus	Lactobacillus_apis	0.0385	+	0.006
Paenibacillus_amylolyticus	Lactobacillus_brevis	0.0304	+	0.006
Paenibacillus_amylolyticus	Lactobacillus_coleohominis	0.036	+	0.004
Paenibacillus_amylolyticus	Lactobacillus_curvatus	0.0502	+	0.004
Paenibacillus_amylolyticus	Lactobacillus_dextrinicus	0.0167	+	0.046
Paenibacillus_amylolyticus	Lactobacillus_helveticus	0.0329	+	0.006
Paenibacillus_amylolyticus	Lactobacillus_iners	0.0385	+	0.011
Paenibacillus_amylolyticus	Lactobacillus_ingluviei	0.0381	+	0.005
Paenibacillus_amylolyticus	Lactobacillus_kalixensis	0.0376	+	0.013
Paenibacillus_amylolyticus	Lactobacillus_parabuchneri	0.0198	+	0.009
Paenibacillus_amylolyticus	Lactobacillus_pentosus	0.0516	+	0.002
Paenibacillus_amylolyticus	Lactobacillus_pontis	0.0368	+	0.004
Paenibacillus_amylolyticus	Lactobacillus_saerimneri	0.0241	+	0.022
Paenibacillus_amylolyticus	Lactobacillus_sakei	0.0354	+	0.003
Paenibacillus_amylolyticus	Lactobacillus_ultunensis	0.0317	+	0.005
Paenibacillus_amylolyticus	Lactobacillus_vaccinostercus	0.0254	+	0.008
Paenibacillus_amylolyticus	Pediococcus_pentosaceus	0.0348	+	0.008
Paenibacillus_amylolyticus	Sharpea_azabuensis	0.0443	+	0.004
Paenibacillus_amylolyticus	Leuconostoc_citreum	0.0186	+	0.01
Paenibacillus_amylolyticus	Leuconostoc_garlicum	0.0167	+	0.042
Paenibacillus_amylolyticus	Leuconostoc_gelidum	0.0334	+	0.001
Paenibacillus_amylolyticus	Leuconostoc_lactis	0.0251	+	0.005
Paenibacillus_amylolyticus	Leuconostoc_mesenteroides	0.0277	+	0.009
Paenibacillus_amylolyticus	Weissella_paramesenteroides	0.0279	+	0.005
Paenibacillus_amylolyticus	Lactococcus_garvieae	0.0424	+	0.005
Paenibacillus_amylolyticus	Streptococcus_agalactiae	0.0266	+	0.021
Paenibacillus_amylolyticus	Streptococcus_anginosus_group	0.0581	-	0.027
Paenibacillus_amylolyticus	Streptococcus_cristatus	0.0279	+	0.009
Paenibacillus_amylolyticus	Streptococcus_downei	0.0201	+	0.01
Paenibacillus_amylolyticus	Streptococcus_equinus	0.0285	+	0.006
Paenibacillus_amylolyticus	Streptococcus_gallolyticus	0.0438	+	0.023
Paenibacillus_amylolyticus	Streptococcus_infantarius	0.0412	+	0.005
Paenibacillus_amylolyticus	Streptococcus_macedonicus	0.0394	+	0.004
Paenibacillus_amylolyticus	Streptococcus_milleri	0.0285	+	0.016
Paenibacillus_amylolyticus	Streptococcus_parasanguinis	0.0965	-	0.001
Paenibacillus_amylolyticus	Streptococcus_salivarius	0.0641	-	0.008
Paenibacillus_amylolyticus	Streptococcus_salivarius_CAG_79	0.0395	+	0.002
Paenibacillus_amylolyticus	Streptococcus_sobrinus	0.0225	+	0.015
Paenibacillus_amylolyticus	Streptococcus_sp_A12	0.0241	+	0.02
Paenibacillus_amylolyticus	Streptococcus_sp_F0442	0.016	+	0.032
Paenibacillus_amylolyticus	Streptococcus_sp_HMSC071D03	0.0346	+	0.008
Paenibacillus_amylolyticus	Streptococcus_sp_HPH0090	0.0278	+	0.003
Paenibacillus_amylolyticus	Streptococcus_vestibularis	0.0591	-	0.026
Paenibacillus_amylolyticus	Streptococcus_viridans	0.0228	+	0.013
Paenibacillus_amylolyticus	Butyribacterium_methylotrophicum	0.0409	+	0.026
Paenibacillus_amylolyticus	Clostridium_sp_7_2_43FAA	0.0417	+	0.004
Paenibacillus_amylolyticus	Clostridium_sp_CAG_411	0.0184	+	0.018
Paenibacillus_amylolyticus	Clostridium_sp_CAG_510	0.0184	+	0.016
Paenibacillus_amylolyticus	Clostridium_sp_CAG_590	0.035	+	0.003
Paenibacillus_amylolyticus	Clostridium_sp_CAG_632	0.0389	+	0.006
Paenibacillus_amylolyticus	Clostridium_sp_CAG_964	0.0537	+	0.002
Paenibacillus_amylolyticus	Clostridium_sp_chh4_2	0.0233	+	0.016
Paenibacillus_amylolyticus	Clostridium_sp_MSTE9	0.0303	+	0.004
Paenibacillus_amylolyticus	Lactonifactor_longoviformis	0.0218	+	0.045
Paenibacillus_amylolyticus	Eubacterium_brachy	0.0344	+	0.007
Paenibacillus_amylolyticus	Eubacterium_infirmum	0.0303	+	0.007
Paenibacillus_amylolyticus	Eubacterium_nodatum	0.0409	+	0.002
Paenibacillus_amylolyticus	Eubacterium_sulci	0.0342	+	0.007
Paenibacillus_amylolyticus	Mogibacterium_timidum	0.0191	+	0.019
Paenibacillus_amylolyticus	Bacteroides_pectinophilus	0.0294	+	0.007
Paenibacillus_amylolyticus	Clostridiales_bacterium_CHKCI006	0.0363	+	0.008
Paenibacillus_amylolyticus	Lawsonibacter_asaccharolyticus	0.0669	-	0.017
Paenibacillus_amylolyticus	Eubacteriaceae_bacterium_CHKCI005	0.0323	+	0.012
Paenibacillus_amylolyticus	Eubacterium_coprostanoligenes	0.0324	+	0.002
Paenibacillus_amylolyticus	Eubacterium_hallii	0.0489	-	0.048
Paenibacillus_amylolyticus	Eubacterium_maltosivorans	0.0313	+	0.002
Paenibacillus_amylolyticus	Eubacterium_sp_An11	0.0309	+	0.015
Paenibacillus_amylolyticus	Eubacterium_ventriosum	0.0524	-	0.031
Paenibacillus_amylolyticus	Anaerostipes_caccae	0.0299	+	0.039
Paenibacillus_amylolyticus	Blautia_obeum	0.0619	-	0.009
Paenibacillus_amylolyticus	Blautia_sp_An249	0.0273	+	0.009
Paenibacillus_amylolyticus	Ruminococcus_torques	0.0738	-	0.004
Paenibacillus_amylolyticus	Cellulosilyticum_lentocellum	0.0288	+	0.018
Paenibacillus_amylolyticus	Coprococcus_catus	0.0649	-	0.012
Paenibacillus_amylolyticus	Dorea_formicigenerans	0.0555	-	0.025
Paenibacillus_amylolyticus	Dorea_longicatena	0.0591	-	0.019
Paenibacillus_amylolyticus	Dorea_sp_D27	0.0316	+	0.026
Paenibacillus_amylolyticus	Eisenbergiella_tayi	0.0639	-	0.013
Paenibacillus_amylolyticus	Faecalicatena_orotica	0.0266	+	0.021
Paenibacillus_amylolyticus	Fusicatenibacter_saccharivorans	0.0478	-	0.047
Paenibacillus_amylolyticus	Clostridium_asparagiforme	0.0559	-	0.03
Paenibacillus_amylolyticus	Clostridium_bolteae	0.072	-	0.009
Paenibacillus_amylolyticus	Lachnoclostridium_phytofermentans	0.0333	+	0.003
Paenibacillus_amylolyticus	Lachnoclostridium_sp_An118	0.0285	+	0.033
Paenibacillus_amylolyticus	Lachnoclostridium_sp_An14	0.0357	+	0.01
Paenibacillus_amylolyticus	Lachnoclostridium_sp_An181	0.0319	+	0.006
Paenibacillus_amylolyticus	Lachnoclostridium_sp_An76	0.0554	+	0.004
Paenibacillus_amylolyticus	Marvinbryantia_formatexigens	0.0347	+	0.002
Paenibacillus_amylolyticus	Robinsoniella_sp_RHS	0.0406	+	0.006
Paenibacillus_amylolyticus	Roseburia_inulinivorans	0.0491	-	0.043
Paenibacillus_amylolyticus	Roseburia_sp_CAG_303	0.0246	+	0.017
Paenibacillus_amylolyticus	Clostridioides_difficile	0.0372	+	0.023
Paenibacillus_amylolyticus	Paeniclostridium_sordellii	0.0264	+	0.005
Paenibacillus_amylolyticus	Clostridium_hiranonis	0.0344	+	0.006
Paenibacillus_amylolyticus	Peptostreptococcus_sp_MV1	0.0354	+	0.008
Paenibacillus_amylolyticus	Peptostreptococcus_stomatis	0.02	+	0.018
Paenibacillus_amylolyticus	Terrisporobacter_othiniensis	0.037	+	0.012
Paenibacillus_amylolyticus	Agathobaculum_butyriciproducens	0.0471	-	0.048
Paenibacillus_amylolyticus	Anaerofilum_sp_An201	0.022	+	0.037
Paenibacillus_amylolyticus	Anaeromassilibacillus_sp_An172	0.0252	+	0.006
Paenibacillus_amylolyticus	Anaerotruncus_sp_CAG_528	0.0198	+	0.018
Paenibacillus_amylolyticus	Faecalibacterium_prausnitzii	0.0654	-	0.014
Paenibacillus_amylolyticus	Flavonifractor_plautii	0.0919	-	0.008
Paenibacillus_amylolyticus	Gemmiger_formicilis	0.0504	-	0.031
Paenibacillus_amylolyticus	Gemmiger_sp_An120	0.0366	+	0.004
Paenibacillus_amylolyticus	Gemmiger_sp_An194	0.0372	+	0.027
Paenibacillus_amylolyticus	Gemmiger_sp_An50	0.0433	+	0.003
Paenibacillus_amylolyticus	Gemmiger_sp_An87	0.0373	+	0.013
Paenibacillus_amylolyticus	Pseudoflavonifractor_capillosus	0.0879	+	0.012
Paenibacillus_amylolyticus	Pseudoflavonifractor_sp_An184	0.0679	+	0.02
Paenibacillus_amylolyticus	Clostridium_leptum	0.1114	-	0.001
Paenibacillus_amylolyticus	Ruthenibacterium_lactatiformans	0.0657	-	0.037
Paenibacillus_amylolyticus	Bulleidia_extructa	0.0403	+	0.004
Paenibacillus_amylolyticus	Clostridium_cocleatum	0.0363	+	0.002
Paenibacillus_amylolyticus	Erysipelothrix_larvae	0.0319	+	0.017
Paenibacillus_amylolyticus	Faecalicoccus_pleomorphus	0.02	+	0.022
Paenibacillus_amylolyticus	Holdemania_filiformis	0.0717	-	0.002
Paenibacillus_amylolyticus	Solobacterium_moorei	0.0359	+	0.012
Paenibacillus_amylolyticus	Firmicutes_bacterium_CAG_170	0.117	+	0.015
Paenibacillus_amylolyticus	Firmicutes_bacterium_CAG_534	0.0244	+	0.009
Paenibacillus_amylolyticus	Firmicutes_bacterium_CAG_95	0.0303	-	0.041
Paenibacillus_amylolyticus	Mitsuokella_jalaludinii	0.0321	+	0.002
Paenibacillus_amylolyticus	Mitsuokella_multacida	0.0307	+	0.004
Paenibacillus_amylolyticus	Anaeroglobus_geminatus	0.0358	+	0.032
Paenibacillus_amylolyticus	Dialister_succinatiphilus	0.0276	+	0.007
Paenibacillus_amylolyticus	Megasphaera_cerevisiae	0.0406	+	0.004
Paenibacillus_amylolyticus	Megasphaera_elsdenii	0.019	+	0.023
Paenibacillus_amylolyticus	Megasphaera_micronuciformis	0.0273	+	0.02
Paenibacillus_amylolyticus	Megasphaera_sp_BV3C16_1	0.0336	+	0.004
Paenibacillus_amylolyticus	Megasphaera_stantonii	0.0389	+	0.005
Paenibacillus_amylolyticus	Veillonella_denticariosi	0.0244	+	0.006
Paenibacillus_amylolyticus	Veillonella_rogosae	0.0444	+	0.005
Paenibacillus_amylolyticus	Veillonella_seminalis	0.0441	+	0.002
Paenibacillus_amylolyticus	Veillonella_sp_CAG_933	0.0293	+	0.019
Paenibacillus_amylolyticus	Veillonella_sp_T11011_6	0.0263	+	0.021
Paenibacillus_amylolyticus	Veillonella_tobetsuensis	0.0303	+	0.003
Paenibacillus_amylolyticus	Anaerococcus_tetradius	0.0311	+	0.007
Paenibacillus_amylolyticus	Parvimonas_micra	0.0316	+	0.045
Paenibacillus_amylolyticus	Parvimonas_sp_KA00067	0.0279	+	0.016
Paenibacillus_amylolyticus	Parvimonas_sp_oral_taxon_110	0.0358	+	0.005
Paenibacillus_amylolyticus	Bacteroides_coagulans	0.055	-	0.039
Paenibacillus_amylolyticus	Tissierellia_bacterium_KA00581	0.0171	+	0.034
Paenibacillus_amylolyticus	Fusobacterium_mortiferum	0.0309	+	0.01
Paenibacillus_amylolyticus	Fusobacterium_nucleatum	0.0258	+	0.04
Paenibacillus_amylolyticus	Fusobacterium_sp_CAG_439	0.0277	+	0.004
Paenibacillus_amylolyticus	Fusobacterium_ulcerans	0.0236	+	0.037
Paenibacillus_amylolyticus	Fusobacterium_varium	0.0257	+	0.015
Paenibacillus_amylolyticus	Sneathia_amnii	0.0354	+	0.01
Paenibacillus_amylolyticus	Victivallis_vadensis	0.1175	+	0.004
Paenibacillus_amylolyticus	Alphaproteobacteria_bacterium_HGW_Alphaproteobacteria_17	0.0428	+	0.004
Paenibacillus_amylolyticus	Brevundimonas_abyssalis	0.0362	+	0.018
Paenibacillus_amylolyticus	Brevundimonas_diminuta	0.0409	+	0.032
Paenibacillus_amylolyticus	Brevundimonas_naejangsanensis	0.0329	+	0.004
Paenibacillus_amylolyticus	Brevundimonas_subvibrioides	0.0387	+	0.003
Paenibacillus_amylolyticus	Brevundimonas_vesicularis	0.0433	+	0.006
Paenibacillus_amylolyticus	Aureimonas_altamirensis	0.0392	+	0.011
Paenibacillus_amylolyticus	Bosea_lupini	0.0317	+	0.019
Paenibacillus_amylolyticus	Bosea_vaviloviae	0.036	+	0.02
Paenibacillus_amylolyticus	Ochrobactrum_anthropi	0.0295	+	0.017
Paenibacillus_amylolyticus	Ochrobactrum_haematophilum	0.0409	+	0.003
Paenibacillus_amylolyticus	Ochrobactrum_intermedium	0.0266	+	0.009
Paenibacillus_amylolyticus	Ochrobactrum_sp_P6BS_III	0.0241	+	0.003
Paenibacillus_amylolyticus	Methylobacterium_phyllosphaerae	0.0453	+	0.006
Paenibacillus_amylolyticus	Methylobacterium_radiotolerans	0.0434	+	0.014
Paenibacillus_amylolyticus	Methylorubrum_extorquens	0.0429	+	0.001
Paenibacillus_amylolyticus	Methylorubrum_populi	0.04	+	0.001
Paenibacillus_amylolyticus	Agrobacterium_tumefaciens	0.0321	+	0.013
Paenibacillus_amylolyticus	Ensifer_adhaerens	0.0378	+	0.005
Paenibacillus_amylolyticus	Rhizobium_naphthalenivorans	0.0461	+	0.001
Paenibacillus_amylolyticus	Rhizobium_pusense	0.0428	+	0.009
Paenibacillus_amylolyticus	Haematobacter_massiliensis	0.0221	+	0.01
Paenibacillus_amylolyticus	Haematobacter_missouriensis	0.0565	+	0.008
Paenibacillus_amylolyticus	Paracoccus_aminovorans	0.0423	+	0.003
Paenibacillus_amylolyticus	Roseomonas_gilardii	0.0269	+	0.006
Paenibacillus_amylolyticus	Roseomonas_mucosa	0.0358	+	0.004
Paenibacillus_amylolyticus	Roseomonas_rosea	0.0306	+	0.003
Paenibacillus_amylolyticus	Enhydrobacter_aerosaccus	0.038	+	0.004
Paenibacillus_amylolyticus	Blastomonas_sp	0.0439	+	0.009
Paenibacillus_amylolyticus	Sphingobium_yanoikuyae	0.047	+	0.018
Paenibacillus_amylolyticus	Sphingomonas_koreensis	0.04	+	0.012
Paenibacillus_amylolyticus	Sphingomonas_sp_Ag1	0.023	+	0.007
Paenibacillus_amylolyticus	Sphingomonas_sp_KC8	0.0309	+	0.003
Paenibacillus_amylolyticus	Sphingomonas_sp_OV641	0.0409	+	0.005
Paenibacillus_amylolyticus	Sphingopyxis_sp_H050	0.0435	+	0.005
Paenibacillus_amylolyticus	Sphingopyxis_sp_LC81	0.0374	+	0.005
Paenibacillus_amylolyticus	Sphingopyxis_sp_QXT_31	0.0532	+	0.002
Paenibacillus_amylolyticus	Achromobacter_denitrificans	0.0292	+	0.019
Paenibacillus_amylolyticus	Achromobacter_insolitus	0.0499	+	0.013
Paenibacillus_amylolyticus	Achromobacter_mucicolens	0.0465	+	0.006
Paenibacillus_amylolyticus	Achromobacter_sp_2789STDY5608625	0.0223	+	0.012
Paenibacillus_amylolyticus	Achromobacter_xylosoxidans	0.0209	+	0.023
Paenibacillus_amylolyticus	Alcaligenes_faecalis	0.0408	+	0.004
Paenibacillus_amylolyticus	Lautropia_mirabilis	0.0547	+	0.003
Paenibacillus_amylolyticus	Leptothrix_ochracea	0.0302	+	0.003
Paenibacillus_amylolyticus	Comamonas_aquatica	0.0369	+	0.003
Paenibacillus_amylolyticus	Comamonas_sp_JNW	0.0285	+	0.005
Paenibacillus_amylolyticus	Comamonas_testosteroni	0.0285	+	0.013
Paenibacillus_amylolyticus	Comamonas_thiooxydans	0.0275	+	0.007
Paenibacillus_amylolyticus	Delftia_acidovorans	0.0251	+	0.022
Paenibacillus_amylolyticus	Delftia_tsuruhatensis	0.0276	+	0.028
Paenibacillus_amylolyticus	Variovorax_paradoxus	0.0461	+	0.018
Paenibacillus_amylolyticus	Eikenella_corrodens	0.0328	+	0.006
Paenibacillus_amylolyticus	Neisseria_flavescens	0.0291	+	0.005
Paenibacillus_amylolyticus	Prolinoborus_fasciculus	0.04	+	0.009
Paenibacillus_amylolyticus	Bilophila_wadsworthia	0.0739	-	0.003
Paenibacillus_amylolyticus	Campylobacter_gracilis	0.0298	+	0.024
Paenibacillus_amylolyticus	Anaerobiospirillum_thomasii	0.0376	+	0.005
Paenibacillus_amylolyticus	Plesiomonas_shigelloides	0.0386	+	0.005
Paenibacillus_amylolyticus	Atlantibacter_hermannii	0.0286	+	0.004
Paenibacillus_amylolyticus	Citrobacter_europaeus	0.0288	+	0.016
Paenibacillus_amylolyticus	Citrobacter_farmeri	0.0416	+	0.036
Paenibacillus_amylolyticus	Citrobacter_sp_50677481	0.0291	+	0.009
Paenibacillus_amylolyticus	Citrobacter_werkmanii	0.0369	+	0.042
Paenibacillus_amylolyticus	Cronobacter_malonaticus	0.03	+	0.003
Paenibacillus_amylolyticus	Cronobacter_sakazakii	0.0295	+	0.007
Paenibacillus_amylolyticus	Enterobacter_bugandensis	0.0577	+	0.007
Paenibacillus_amylolyticus	Enterobacter_cloacae_complex	0.0886	+	0.011
Paenibacillus_amylolyticus	Enterobacter_mori	0.0371	+	0.016
Paenibacillus_amylolyticus	Escherichia_fergusonii	0.0336	+	0.002
Paenibacillus_amylolyticus	Escherichia_marmotae	0.0336	+	0.005
Paenibacillus_amylolyticus	Klebsiella_michiganensis	0.126	+	0.004
Paenibacillus_amylolyticus	Klebsiella_variicola_CAG_634	0.0459	+	0.01
Paenibacillus_amylolyticus	Kluyvera_georgiana	0.0405	+	0.011
Paenibacillus_amylolyticus	Kosakonia_cowanii	0.0266	+	0.005
Paenibacillus_amylolyticus	Kosakonia_sacchari	0.0326	+	0.004
Paenibacillus_amylolyticus	Pluralibacter_gergoviae	0.0334	+	0.004
Paenibacillus_amylolyticus	Pseudescherichia_vulneris	0.189	+	0.001
Paenibacillus_amylolyticus	Pseudocitrobacter_faecalis	0.0167	+	0.039
Paenibacillus_amylolyticus	Raoultella_planticola	0.0186	+	0.021
Paenibacillus_amylolyticus	Raoultella_terrigena	0.0339	+	0.001
Paenibacillus_amylolyticus	Salmonella_enterica	0.0421	+	0.005
Paenibacillus_amylolyticus	Pantoea_agglomerans	0.0514	+	0.004
Paenibacillus_amylolyticus	Pantoea_dispersa	0.0431	+	0.003
Paenibacillus_amylolyticus	Hafnia_alvei	0.0342	+	0.007
Paenibacillus_amylolyticus	Hafnia_paralvei	0.0318	+	0.024
Paenibacillus_amylolyticus	Proteus_penneri	0.0287	+	0.016
Paenibacillus_amylolyticus	Proteus_vulgaris	0.0217	+	0.015
Paenibacillus_amylolyticus	Providencia_rettgeri	0.0277	+	0.014
Paenibacillus_amylolyticus	Providencia_sneebia	0.0377	+	0.003
Paenibacillus_amylolyticus	Serratia_fonticola	0.0222	+	0.012
Paenibacillus_amylolyticus	Serratia_liquefaciens	0.0394	+	0.003
Paenibacillus_amylolyticus	Serratia_marcescens	0.0256	+	0.011
Paenibacillus_amylolyticus	Haemophilus_haemolyticus	0.0264	+	0.005
Paenibacillus_amylolyticus	Acinetobacter_johnsonii	0.0207	+	0.016
Paenibacillus_amylolyticus	Acinetobacter_junii	0.0522	+	0.005
Paenibacillus_amylolyticus	Acinetobacter_lactucae	0.0319	+	0.005
Paenibacillus_amylolyticus	Acinetobacter_lwoffii	0.0312	+	0.004
Paenibacillus_amylolyticus	Acinetobacter_nosocomialis	0.0408	+	0.005
Paenibacillus_amylolyticus	Acinetobacter_parvus	0.0316	+	0.009
Paenibacillus_amylolyticus	Acinetobacter_pittii	0.0364	+	0.011
Paenibacillus_amylolyticus	Acinetobacter_radioresistens	0.0431	+	0.004
Paenibacillus_amylolyticus	Acinetobacter_schindleri	0.0287	+	0.005
Paenibacillus_amylolyticus	Acinetobacter_sp_TGL_Y2	0.0429	+	0.004
Paenibacillus_amylolyticus	Acinetobacter_ursingii	0.0285	+	0.015
Paenibacillus_amylolyticus	Moraxella_osloensis	0.032	+	0.009
Paenibacillus_amylolyticus	Pseudomonas_alcaliphila	0.0414	+	0.004
Paenibacillus_amylolyticus	Pseudomonas_fluorescens_group	0.0362	+	0.006
Paenibacillus_amylolyticus	Pseudomonas_fragi	0.1592	+	0.002
Paenibacillus_amylolyticus	Pseudomonas_lundensis	0.2601	+	0.001
Paenibacillus_amylolyticus	Pseudomonas_otitidis	0.0353	+	0.002
Paenibacillus_amylolyticus	Pseudomonas_putida_group	0.0316	+	0.013
Paenibacillus_amylolyticus	Pseudomonas_simiae	0.0348	+	0.002
Paenibacillus_amylolyticus	Pseudomonas_sp_21	0.0314	+	0.006
Paenibacillus_amylolyticus	Pseudomonas_sp_57B_090624	0.0381	+	0.009
Paenibacillus_amylolyticus	Pseudoxanthomonas_sp_CF385	0.0378	+	0.003
Paenibacillus_amylolyticus	Pseudoxanthomonas_sp_Root65	0.0399	+	0.006
Paenibacillus_amylolyticus	Stenotrophomonas_acidaminiphila	0.0375	+	0.01
Paenibacillus_amylolyticus	Stenotrophomonas_maltophilia	0.0549	+	0.037
Paenibacillus_amylolyticus	Stenotrophomonas_nitritireducens	0.0441	+	0.001
Paenibacillus_amylolyticus	Stenotrophomonas_pavanii	0.0369	+	0.003
Paenibacillus_amylolyticus	Stenotrophomonas_rhizophila	0.0321	+	0.014
Paenibacillus_amylolyticus	Fretibacterium_fastidiosum	0.0193	+	0.026
Paenibacillus_amylolyticus	Jonquetella_anthropi	0.0222	+	0.016
Paenibacillus_amylolyticus	Pyramidobacter_piscolens	0.0509	+	0.011
Paenibacillus_amylolyticus	Pyramidobacter_sp_C12_8	0.0393	+	0.008
Paenibacillus_amylolyticus	Mycoplasma_hominis	0.0376	+	0.003
Paenibacillus_amylolyticus	Aspergillus_arachidicola	0.0335	+	0.003
Paenibacillus_amylolyticus	Aspergillus_flavus	0.0365	+	0.003
Paenibacillus_amylolyticus	Aspergillus_nomius	0.0288	+	0.002
Paenibacillus_amylolyticus	Aspergillus_oryzae	0.0232	+	0.003
Paenibacillus_amylolyticus	Aspergillus_ruber	0.0352	+	0.004
Paenibacillus_amylolyticus	Candida_dubliniensis	0.0568	+	0.009
Paenibacillus_amylolyticus	Candida_parapsilosis	0.0272	+	0.017
Paenibacillus_amylolyticus	Candida_tropicalis	0.0386	+	0.013
Paenibacillus_amylolyticus	Saccharomyces_cerevisiae	0.041	+	0.006
Paenibacillus_glucanolyticus	Paenibacillus_lautus	0.03	+	0.049
Paenibacillus_glucanolyticus	Paenibacillus_macerans	0.0353	+	0.015
Paenibacillus_glucanolyticus	Paenibacillus_pasadenensis	0.0249	+	0.011
Paenibacillus_glucanolyticus	Paenibacillus_vortex	0.3226	+	0.001
Paenibacillus_glucanolyticus	Bhargavaea_ginsengi	0.0322	+	0.01
Paenibacillus_glucanolyticus	Solibacillus_silvestris	0.0314	+	0.011
Paenibacillus_glucanolyticus	Staphylococcus_argenteus	0.0274	+	0.012
Paenibacillus_glucanolyticus	Staphylococcus_capitis	0.024	+	0.01
Paenibacillus_glucanolyticus	Staphylococcus_cohnii	0.0305	+	0.012
Paenibacillus_glucanolyticus	Staphylococcus_lentus	0.0159	+	0.046
Paenibacillus_glucanolyticus	Staphylococcus_lugdunensis	0.0521	+	0.01
Paenibacillus_glucanolyticus	Staphylococcus_sciuri	0.0401	+	0.008
Paenibacillus_glucanolyticus	Staphylococcus_simulans	0.0337	+	0.037
Paenibacillus_glucanolyticus	Kroppenstedtia_eburnea	0.0383	+	0.007
Paenibacillus_glucanolyticus	Aerococcus_sanguinicola	0.0198	+	0.022
Paenibacillus_glucanolyticus	Aerococcus_urinae	0.0248	+	0.041
Paenibacillus_glucanolyticus	Aerococcus_viridans	0.0365	+	0.015
Paenibacillus_glucanolyticus	Eremococcus_coleocola	0.0211	+	0.021
Paenibacillus_glucanolyticus	Ignavigranum_ruoffiae	0.0237	+	0.013
Paenibacillus_glucanolyticus	Agitococcus_lubricus	0.0462	+	0.013
Paenibacillus_glucanolyticus	Granulicatella_adiacens	0.0309	+	0.009
Paenibacillus_glucanolyticus	Bavariicoccus_seileri	0.0455	+	0.008
Paenibacillus_glucanolyticus	Enterococcus_avium	0.0771	+	0.036
Paenibacillus_glucanolyticus	Enterococcus_durans	0.0367	+	0.04
Paenibacillus_glucanolyticus	Enterococcus_gilvus	0.0381	+	0.007
Paenibacillus_glucanolyticus	Enterococcus_phoeniculicola	0.0333	+	0.01
Paenibacillus_glucanolyticus	Enterococcus_raffinosus	0.0297	+	0.023
Paenibacillus_glucanolyticus	Enterococcus_thailandicus	0.0432	+	0.011
Paenibacillus_glucanolyticus	Lactobacillus_acidophilus	0.0407	+	0.025
Paenibacillus_glucanolyticus	Lactobacillus_agilis	0.0385	+	0.012
Paenibacillus_glucanolyticus	Lactobacillus_antri	0.0283	+	0.016
Paenibacillus_glucanolyticus	Lactobacillus_apis	0.0387	+	0.022
Paenibacillus_glucanolyticus	Lactobacillus_brevis	0.0295	+	0.017
Paenibacillus_glucanolyticus	Lactobacillus_coleohominis	0.0394	+	0.014
Paenibacillus_glucanolyticus	Lactobacillus_curvatus	0.0561	+	0.011
Paenibacillus_glucanolyticus	Lactobacillus_delbrueckii	0.119	+	0.009
Paenibacillus_glucanolyticus	Lactobacillus_dextrinicus	0.0305	+	0.036
Paenibacillus_glucanolyticus	Lactobacillus_helveticus	0.0299	+	0.006
Paenibacillus_glucanolyticus	Lactobacillus_iners	0.0322	+	0.019
Paenibacillus_glucanolyticus	Lactobacillus_ingluviei	0.0247	+	0.009
Paenibacillus_glucanolyticus	Lactobacillus_kalixensis	0.0422	+	0.022
Paenibacillus_glucanolyticus	Lactobacillus_kitasatonis	0.025	+	0.007
Paenibacillus_glucanolyticus	Lactobacillus_parabuchneri	0.0259	+	0.017
Paenibacillus_glucanolyticus	Lactobacillus_pentosus	0.0351	+	0.013
Paenibacillus_glucanolyticus	Lactobacillus_pontis	0.1755	+	0.003
Paenibacillus_glucanolyticus	Lactobacillus_sakei	0.04	+	0.008
Paenibacillus_glucanolyticus	Lactobacillus_ultunensis	0.0566	+	0.011
Paenibacillus_glucanolyticus	Lactobacillus_vaccinostercus	0.0228	+	0.031
Paenibacillus_glucanolyticus	Pediococcus_pentosaceus	0.0335	+	0.011
Paenibacillus_glucanolyticus	Sharpea_azabuensis	0.0415	+	0.011
Paenibacillus_glucanolyticus	Leuconostoc_citreum	0.0291	+	0.011
Paenibacillus_glucanolyticus	Leuconostoc_garlicum	0.0931	+	0.021
Paenibacillus_glucanolyticus	Leuconostoc_gelidum	0.0261	+	0.009
Paenibacillus_glucanolyticus	Leuconostoc_lactis	0.0339	+	0.009
Paenibacillus_glucanolyticus	Leuconostoc_mesenteroides	0.0304	+	0.023
Paenibacillus_glucanolyticus	Weissella_confusa	0.117	+	0.019
Paenibacillus_glucanolyticus	Weissella_paramesenteroides	0.0425	+	0.024
Paenibacillus_glucanolyticus	Lactococcus_garvieae	0.0373	+	0.012
Paenibacillus_glucanolyticus	Lactococcus_lactis	0.0833	+	0.03
Paenibacillus_glucanolyticus	Streptococcus_cristatus	0.023	+	0.029
Paenibacillus_glucanolyticus	Streptococcus_downei	0.0352	+	0.011
Paenibacillus_glucanolyticus	Streptococcus_equinus	0.0274	+	0.019
Paenibacillus_glucanolyticus	Streptococcus_infantarius	0.1452	+	0.003
Paenibacillus_glucanolyticus	Streptococcus_macedonicus	0.0417	+	0.015
Paenibacillus_glucanolyticus	Streptococcus_parasanguinis	0.0754	-	0.034
Paenibacillus_glucanolyticus	Streptococcus_salivarius	0.1181	-	0.002
Paenibacillus_glucanolyticus	Streptococcus_salivarius_CAG_79	0.0495	+	0.013
Paenibacillus_glucanolyticus	Streptococcus_sp_HMSC071D03	0.0543	+	0.013
Paenibacillus_glucanolyticus	Streptococcus_sp_HPH0090	0.0311	+	0.014
Paenibacillus_glucanolyticus	Streptococcus_viridans	0.0323	+	0.023
Paenibacillus_glucanolyticus	Clostridium_celatum	0.0213	+	0.042
Paenibacillus_glucanolyticus	Clostridium_sp_7_2_43FAA	0.0421	+	0.01
Paenibacillus_glucanolyticus	Clostridium_sp_CAG_411	0.0363	+	0.016
Paenibacillus_glucanolyticus	Clostridium_sp_CAG_510	0.0221	+	0.024
Paenibacillus_glucanolyticus	Clostridium_sp_CAG_58	0.0776	-	0.022
Paenibacillus_glucanolyticus	Clostridium_sp_CAG_590	0.0272	+	0.017
Paenibacillus_glucanolyticus	Clostridium_sp_CAG_632	0.0413	+	0.006
Paenibacillus_glucanolyticus	Clostridium_sp_CAG_964	0.0247	+	0.013
Paenibacillus_glucanolyticus	Clostridium_sp_MSTE9	0.032	+	0.008
Paenibacillus_glucanolyticus	Eubacterium_brachy	0.0341	+	0.008
Paenibacillus_glucanolyticus	Eubacterium_infirmum	0.0434	+	0.012
Paenibacillus_glucanolyticus	Eubacterium_nodatum	0.0417	+	0.012
Paenibacillus_glucanolyticus	Eubacterium_sulci	0.0306	+	0.019
Paenibacillus_glucanolyticus	Bacteroides_pectinophilus	0.0359	+	0.033
Paenibacillus_glucanolyticus	Clostridiales_bacterium_CHKCI006	0.0311	+	0.012
Paenibacillus_glucanolyticus	Lawsonibacter_asaccharolyticus	0.0725	-	0.037
Paenibacillus_glucanolyticus	Monoglobus_pectinilyticus	0.0834	+	0.016
Paenibacillus_glucanolyticus	Anaerofustis_stercorihominis	0.1023	+	0.015
Paenibacillus_glucanolyticus	Eubacteriaceae_bacterium_CHKCI005	0.0264	+	0.039
Paenibacillus_glucanolyticus	Eubacterium_coprostanoligenes	0.0299	+	0.012
Paenibacillus_glucanolyticus	Eubacterium_eligens	0.0712	-	0.04
Paenibacillus_glucanolyticus	Eubacterium_hallii	0.0817	-	0.016
Paenibacillus_glucanolyticus	Eubacterium_maltosivorans	0.0348	+	0.008
Paenibacillus_glucanolyticus	Eubacterium_sp_An11	0.1083	+	0.014
Paenibacillus_glucanolyticus	Eubacterium_ventriosum	0.0739	-	0.042
Paenibacillus_glucanolyticus	Anaerostipes_caccae	0.0929	+	0.019
Paenibacillus_glucanolyticus	Anaerostipes_hadrus	0.1327	-	0.001
Paenibacillus_glucanolyticus	Blautia_obeum	0.0874	-	0.01
Paenibacillus_glucanolyticus	Blautia_producta	0.0902	+	0.012
Paenibacillus_glucanolyticus	Blautia_sp_An249	0.0261	+	0.015
Paenibacillus_glucanolyticus	Blautia_wexlerae	0.1234	-	0.002
Paenibacillus_glucanolyticus	Ruminococcus_torques	0.0917	-	0.006
Paenibacillus_glucanolyticus	Coprococcus_comes	0.083	-	0.019
Paenibacillus_glucanolyticus	Dorea_formicigenerans	0.1025	-	0.003
Paenibacillus_glucanolyticus	Dorea_longicatena	0.1209	-	0.001
Paenibacillus_glucanolyticus	Eisenbergiella_tayi	0.0736	-	0.04
Paenibacillus_glucanolyticus	Fusicatenibacter_saccharivorans	0.1283	-	0.001
Paenibacillus_glucanolyticus	Clostridium_citroniae	0.0681	-	0.048
Paenibacillus_glucanolyticus	Lachnoclostridium_phytofermentans	0.0413	+	0.01
Paenibacillus_glucanolyticus	Lachnoclostridium_sp_An14	0.0394	+	0.035
Paenibacillus_glucanolyticus	Lachnoclostridium_sp_An181	0.0185	+	0.03
Paenibacillus_glucanolyticus	Lachnoclostridium_sp_An76	0.0425	+	0.016
Paenibacillus_glucanolyticus	Marvinbryantia_formatexigens	0.029	+	0.005
Paenibacillus_glucanolyticus	Robinsoniella_sp_RHS	0.033	+	0.009
Paenibacillus_glucanolyticus	Roseburia_faecis	0.0968	-	0.006
Paenibacillus_glucanolyticus	Roseburia_hominis	0.1112	-	0.001
Paenibacillus_glucanolyticus	Roseburia_inulinivorans	0.1163	-	0.003
Paenibacillus_glucanolyticus	Roseburia_sp_CAG_303	0.0302	+	0.036
Paenibacillus_glucanolyticus	Paeniclostridium_sordellii	0.0337	+	0.012
Paenibacillus_glucanolyticus	Peptostreptococcus_sp_MV1	0.0263	+	0.012
Paenibacillus_glucanolyticus	Terrisporobacter_othiniensis	0.0338	+	0.036
Paenibacillus_glucanolyticus	Agathobaculum_butyriciproducens	0.109	-	0.001
Paenibacillus_glucanolyticus	Anaerofilum_sp_An201	0.1222	+	0.01
Paenibacillus_glucanolyticus	Anaeromassilibacillus_sp_An172	0.039	+	0.01
Paenibacillus_glucanolyticus	Anaeromassilibacillus_sp_An250	0.0705	-	0.041
Paenibacillus_glucanolyticus	Anaerotruncus_sp_CAG_528	0.0353	+	0.017
Paenibacillus_glucanolyticus	Faecalibacterium_prausnitzii	0.0914	-	0.01
Paenibacillus_glucanolyticus	Flavonifractor_plautii	0.0968	-	0.017
Paenibacillus_glucanolyticus	Gemmiger_formicilis	0.0788	-	0.018
Paenibacillus_glucanolyticus	Gemmiger_sp_An120	0.0235	+	0.006
Paenibacillus_glucanolyticus	Gemmiger_sp_An50	0.0277	+	0.012
Paenibacillus_glucanolyticus	Ruminococcus_bicirculans	0.0711	-	0.045
Paenibacillus_glucanolyticus	Bulleidia_extructa	0.0387	+	0.011
Paenibacillus_glucanolyticus	Coprobacillus_cateniformis	0.0812	+	0.024
Paenibacillus_glucanolyticus	Clostridium_cocleatum	0.0304	+	0.011
Paenibacillus_glucanolyticus	Holdemania_filiformis	0.0959	-	0.005
Paenibacillus_glucanolyticus	Solobacterium_moorei	0.0361	+	0.04
Paenibacillus_glucanolyticus	Firmicutes_bacterium_CAG_534	0.0328	+	0.022
Paenibacillus_glucanolyticus	Mitsuokella_jalaludinii	0.0275	+	0.008
Paenibacillus_glucanolyticus	Mitsuokella_multacida	0.0354	+	0.011
Paenibacillus_glucanolyticus	Dialister_succinatiphilus	0.0335	+	0.02
Paenibacillus_glucanolyticus	Megasphaera_cerevisiae	0.0401	+	0.006
Paenibacillus_glucanolyticus	Megasphaera_elsdenii	0.0248	+	0.042
Paenibacillus_glucanolyticus	Megasphaera_sp_BV3C16_1	0.0242	+	0.011
Paenibacillus_glucanolyticus	Megasphaera_stantonii	0.0269	+	0.017
Paenibacillus_glucanolyticus	Veillonella_denticariosi	0.0366	+	0.011
Paenibacillus_glucanolyticus	Veillonella_rogosae	0.0486	+	0.008
Paenibacillus_glucanolyticus	Veillonella_seminalis	0.0423	+	0.009
Paenibacillus_glucanolyticus	Veillonella_tobetsuensis	0.0368	+	0.006
Paenibacillus_glucanolyticus	Anaerococcus_nagyae	0.0205	+	0.042
Paenibacillus_glucanolyticus	Anaerococcus_tetradius	0.0367	+	0.03
Paenibacillus_glucanolyticus	Finegoldia_magna	0.0727	-	0.037
Paenibacillus_glucanolyticus	Parvimonas_sp_KA00067	0.0214	+	0.047
Paenibacillus_glucanolyticus	Parvimonas_sp_oral_taxon_110	0.0325	+	0.007
Paenibacillus_glucanolyticus	Tissierellia_bacterium_KA00581	0.0221	+	0.027
Paenibacillus_glucanolyticus	Fusobacterium_mortiferum	0.0394	+	0.033
Paenibacillus_glucanolyticus	Fusobacterium_sp_CAG_439	0.0243	+	0.011
Paenibacillus_glucanolyticus	Sneathia_amnii	0.0279	+	0.009
Paenibacillus_glucanolyticus	Alphaproteobacteria_bacterium_HGW_Alphaproteobacteria_17	0.0312	+	0.008
Paenibacillus_glucanolyticus	Brevundimonas_abyssalis	0.0291	+	0.04
Paenibacillus_glucanolyticus	Brevundimonas_diminuta	0.2054	+	0.002
Paenibacillus_glucanolyticus	Brevundimonas_naejangsanensis	0.1893	+	0.001
Paenibacillus_glucanolyticus	Brevundimonas_subvibrioides	0.0361	+	0.011
Paenibacillus_glucanolyticus	Brevundimonas_vesicularis	0.0461	+	0.016
Paenibacillus_glucanolyticus	Aureimonas_altamirensis	0.0331	+	0.03
Paenibacillus_glucanolyticus	Bosea_lupini	0.035	+	0.029
Paenibacillus_glucanolyticus	Bosea_vaviloviae	0.1717	+	0.001
Paenibacillus_glucanolyticus	Ochrobactrum_haematophilum	0.0298	+	0.011
Paenibacillus_glucanolyticus	Ochrobactrum_intermedium	0.0197	+	0.025
Paenibacillus_glucanolyticus	Ochrobactrum_sp_P6BS_III	0.0385	+	0.006
Paenibacillus_glucanolyticus	Methylobacterium_phyllosphaerae	0.0377	+	0.007
Paenibacillus_glucanolyticus	Methylobacterium_radiotolerans	0.1575	+	0.002
Paenibacillus_glucanolyticus	Methylorubrum_extorquens	0.0395	+	0.01
Paenibacillus_glucanolyticus	Methylorubrum_populi	0.191	+	0.001
Paenibacillus_glucanolyticus	Agrobacterium_tumefaciens	0.0248	+	0.043
Paenibacillus_glucanolyticus	Ensifer_adhaerens	0.0313	+	0.009
Paenibacillus_glucanolyticus	Rhizobium_naphthalenivorans	0.1608	+	0.001
Paenibacillus_glucanolyticus	Rhizobium_pusense	0.0393	+	0.036
Paenibacillus_glucanolyticus	Haematobacter_massiliensis	0.018	+	0.021
Paenibacillus_glucanolyticus	Haematobacter_missouriensis	0.0421	+	0.014
Paenibacillus_glucanolyticus	Paracoccus_aminovorans	0.03	+	0.013
Paenibacillus_glucanolyticus	Roseomonas_gilardii	0.0466	+	0.018
Paenibacillus_glucanolyticus	Roseomonas_mucosa	0.0435	+	0.012
Paenibacillus_glucanolyticus	Roseomonas_rosea	0.0416	+	0.015
Paenibacillus_glucanolyticus	Enhydrobacter_aerosaccus	0.0443	+	0.013
Paenibacillus_glucanolyticus	Blastomonas_sp	0.0385	+	0.014
Paenibacillus_glucanolyticus	Sphingomonas_koreensis	0.0338	+	0.03
Paenibacillus_glucanolyticus	Sphingomonas_sp_Ag1	0.0343	+	0.008
Paenibacillus_glucanolyticus	Sphingomonas_sp_KC8	0.0387	+	0.014
Paenibacillus_glucanolyticus	Sphingomonas_sp_OV641	0.0436	+	0.008
Paenibacillus_glucanolyticus	Sphingopyxis_sp_H050	0.0245	+	0.014
Paenibacillus_glucanolyticus	Sphingopyxis_sp_LC81	0.0358	+	0.012
Paenibacillus_glucanolyticus	Sphingopyxis_sp_QXT_31	0.0327	+	0.012
Paenibacillus_glucanolyticus	Achromobacter_denitrificans	0.1393	+	0.005
Paenibacillus_glucanolyticus	Achromobacter_insolitus	0.028	+	0.036
Paenibacillus_glucanolyticus	Achromobacter_mucicolens	0.0355	+	0.031
Paenibacillus_glucanolyticus	Achromobacter_sp_2789STDY5608625	0.1701	+	0.002
Paenibacillus_glucanolyticus	Achromobacter_xylosoxidans	0.0325	+	0.031
Paenibacillus_glucanolyticus	Alcaligenes_faecalis	0.0298	+	0.02
Paenibacillus_glucanolyticus	Lautropia_mirabilis	0.029	+	0.007
Paenibacillus_glucanolyticus	Leptothrix_ochracea	0.0377	+	0.01
Paenibacillus_glucanolyticus	Comamonas_aquatica	0.0323	+	0.01
Paenibacillus_glucanolyticus	Comamonas_sp_JNW	0.0428	+	0.01
Paenibacillus_glucanolyticus	Comamonas_testosteroni	0.0221	+	0.016
Paenibacillus_glucanolyticus	Comamonas_thiooxydans	0.0242	+	0.025
Paenibacillus_glucanolyticus	Delftia_acidovorans	0.1728	+	0.004
Paenibacillus_glucanolyticus	Delftia_tsuruhatensis	0.1817	+	0.001
Paenibacillus_glucanolyticus	Variovorax_paradoxus	0.1796	+	0.002
Paenibacillus_glucanolyticus	Parasutterella_excrementihominis	0.0768	-	0.024
Paenibacillus_glucanolyticus	Eikenella_corrodens	0.0401	+	0.019
Paenibacillus_glucanolyticus	Neisseria_flavescens	0.0318	+	0.008
Paenibacillus_glucanolyticus	Prolinoborus_fasciculus	0.0385	+	0.022
Paenibacillus_glucanolyticus	Bilophila_wadsworthia	0.1098	-	0.002
Paenibacillus_glucanolyticus	Desulfovibrio_fairfieldensis	0.1082	+	0.014
Paenibacillus_glucanolyticus	Anaerobiospirillum_thomasii	0.0346	+	0.012
Paenibacillus_glucanolyticus	Plesiomonas_shigelloides	0.0416	+	0.011
Paenibacillus_glucanolyticus	Atlantibacter_hermannii	0.0415	+	0.012
Paenibacillus_glucanolyticus	Citrobacter_europaeus	0.0389	+	0.041
Paenibacillus_glucanolyticus	Citrobacter_sp_50677481	0.0284	+	0.024
Paenibacillus_glucanolyticus	Cronobacter_malonaticus	0.0316	+	0.013
Paenibacillus_glucanolyticus	Cronobacter_sakazakii	0.0294	+	0.026
Paenibacillus_glucanolyticus	Enterobacter_bugandensis	0.0412	+	0.01
Paenibacillus_glucanolyticus	Enterobacter_mori	0.0247	+	0.025
Paenibacillus_glucanolyticus	Escherichia_fergusonii	0.0378	+	0.018
Paenibacillus_glucanolyticus	Escherichia_marmotae	0.0408	+	0.013
Paenibacillus_glucanolyticus	Klebsiella_variicola_CAG_634	0.0351	+	0.007
Paenibacillus_glucanolyticus	Kluyvera_georgiana	0.0337	+	0.023
Paenibacillus_glucanolyticus	Kosakonia_cowanii	0.023	+	0.018
Paenibacillus_glucanolyticus	Kosakonia_sacchari	0.0209	+	0.017
Paenibacillus_glucanolyticus	Pluralibacter_gergoviae	0.0366	+	0.027
Paenibacillus_glucanolyticus	Pseudescherichia_vulneris	0.046	+	0.01
Paenibacillus_glucanolyticus	Pseudocitrobacter_faecalis	0.0265	+	0.022
Paenibacillus_glucanolyticus	Raoultella_terrigena	0.0234	+	0.015
Paenibacillus_glucanolyticus	Salmonella_enterica	0.0433	+	0.013
Paenibacillus_glucanolyticus	Pantoea_agglomerans	0.0276	+	0.01
Paenibacillus_glucanolyticus	Pantoea_dispersa	0.0311	+	0.01
Paenibacillus_glucanolyticus	Hafnia_alvei	0.0367	+	0.028
Paenibacillus_glucanolyticus	Proteus_penneri	0.0382	+	0.026
Paenibacillus_glucanolyticus	Proteus_vulgaris	0.0313	+	0.044
Paenibacillus_glucanolyticus	Providencia_rettgeri	0.0422	+	0.036
Paenibacillus_glucanolyticus	Providencia_sneebia	0.0319	+	0.01
Paenibacillus_glucanolyticus	Serratia_fonticola	0.0387	+	0.009
Paenibacillus_glucanolyticus	Serratia_liquefaciens	0.0387	+	0.007
Paenibacillus_glucanolyticus	Serratia_marcescens	0.0289	+	0.032
Paenibacillus_glucanolyticus	Haemophilus_haemolyticus	0.0356	+	0.011
Paenibacillus_glucanolyticus	Acinetobacter_johnsonii	0.0261	+	0.045
Paenibacillus_glucanolyticus	Acinetobacter_junii	0.0277	+	0.013
Paenibacillus_glucanolyticus	Acinetobacter_lactucae	0.0388	+	0.005
Paenibacillus_glucanolyticus	Acinetobacter_lwoffii	0.0459	+	0.021
Paenibacillus_glucanolyticus	Acinetobacter_nosocomialis	0.0354	+	0.027
Paenibacillus_glucanolyticus	Acinetobacter_parvus	0.0351	+	0.012
Paenibacillus_glucanolyticus	Acinetobacter_pittii	0.0243	+	0.031
Paenibacillus_glucanolyticus	Acinetobacter_radioresistens	0.0338	+	0.01
Paenibacillus_glucanolyticus	Acinetobacter_schindleri	0.0384	+	0.01
Paenibacillus_glucanolyticus	Acinetobacter_sp_TGL_Y2	0.039	+	0.009
Paenibacillus_glucanolyticus	Moraxella_osloensis	0.0374	+	0.026
Paenibacillus_glucanolyticus	Pseudomonas_alcaliphila	0.0417	+	0.009
Paenibacillus_glucanolyticus	Pseudomonas_fluorescens_group	0.0316	+	0.013
Paenibacillus_glucanolyticus	Pseudomonas_lundensis	0.0328	+	0.018
Paenibacillus_glucanolyticus	Pseudomonas_otitidis	0.0346	+	0.01
Paenibacillus_glucanolyticus	Pseudomonas_putida_group	0.0237	+	0.03
Paenibacillus_glucanolyticus	Pseudomonas_simiae	0.0325	+	0.01
Paenibacillus_glucanolyticus	Pseudomonas_sp_21	0.0327	+	0.02
Paenibacillus_glucanolyticus	Pseudomonas_sp_57B_090624	0.0272	+	0.024
Paenibacillus_glucanolyticus	Pseudoxanthomonas_sp_CF385	0.0337	+	0.023
Paenibacillus_glucanolyticus	Pseudoxanthomonas_sp_Root65	0.0426	+	0.015
Paenibacillus_glucanolyticus	Stenotrophomonas_acidaminiphila	0.0333	+	0.024
Paenibacillus_glucanolyticus	Stenotrophomonas_maltophilia	0.1244	+	0.024
Paenibacillus_glucanolyticus	Stenotrophomonas_nitritireducens	0.0388	+	0.01
Paenibacillus_glucanolyticus	Stenotrophomonas_pavanii	0.0509	+	0.012
Paenibacillus_glucanolyticus	Stenotrophomonas_rhizophila	0.1596	+	0.003
Paenibacillus_glucanolyticus	Pyramidobacter_piscolens	0.0304	+	0.022
Paenibacillus_glucanolyticus	Pyramidobacter_sp_C12_8	0.026	+	0.011
Paenibacillus_glucanolyticus	Mycoplasma_hominis	0.0364	+	0.013
Paenibacillus_glucanolyticus	Aspergillus_arachidicola	0.0217	+	0.01
Paenibacillus_glucanolyticus	Aspergillus_flavus	0.0384	+	0.009
Paenibacillus_glucanolyticus	Aspergillus_nomius	0.0349	+	0.014
Paenibacillus_glucanolyticus	Aspergillus_oryzae	0.0368	+	0.006
Paenibacillus_glucanolyticus	Aspergillus_ruber	0.0288	+	0.008
Paenibacillus_glucanolyticus	Candida_dubliniensis	0.0367	+	0.024
Paenibacillus_glucanolyticus	Saccharomyces_cerevisiae	0.0347	+	0.029
Paenibacillus_lautus	Paenibacillus_macerans	0.0355	+	0.019
Paenibacillus_lautus	Paenibacillus_pasadenensis	0.0375	+	0.019
Paenibacillus_lautus	Paenibacillus_vortex	0.022	+	0.028
Paenibacillus_lautus	Bhargavaea_ginsengi	0.0417	+	0.012
Paenibacillus_lautus	Solibacillus_silvestris	0.0532	+	0.016
Paenibacillus_lautus	Staphylococcus_argenteus	0.0334	+	0.013
Paenibacillus_lautus	Staphylococcus_aureus	0.0287	+	0.017
Paenibacillus_lautus	Staphylococcus_capitis	0.0387	+	0.017
Paenibacillus_lautus	Staphylococcus_cohnii	0.0433	+	0.016
Paenibacillus_lautus	Staphylococcus_lentus	0.0275	+	0.011
Paenibacillus_lautus	Staphylococcus_lugdunensis	0.039	+	0.009
Paenibacillus_lautus	Staphylococcus_sciuri	0.0388	+	0.007
Paenibacillus_lautus	Kroppenstedtia_eburnea	0.1255	+	0.001
Paenibacillus_lautus	Aerococcus_sanguinicola	0.0325	+	0.022
Paenibacillus_lautus	Aerococcus_urinae	0.0344	+	0.049
Paenibacillus_lautus	Aerococcus_viridans	0.0452	+	0.017
Paenibacillus_lautus	Eremococcus_coleocola	0.0315	+	0.019
Paenibacillus_lautus	Ignavigranum_ruoffiae	0.0377	+	0.016
Paenibacillus_lautus	Agitococcus_lubricus	0.1365	+	0.002
Paenibacillus_lautus	Granulicatella_adiacens	0.0347	+	0.012
Paenibacillus_lautus	Bavariicoccus_seileri	0.0357	+	0.016
Paenibacillus_lautus	Enterococcus_durans	0.0299	+	0.041
Paenibacillus_lautus	Enterococcus_gilvus	0.0521	+	0.006
Paenibacillus_lautus	Enterococcus_phoeniculicola	0.0322	+	0.009
Paenibacillus_lautus	Enterococcus_raffinosus	0.0386	+	0.048
Paenibacillus_lautus	Enterococcus_thailandicus	0.0392	+	0.016
Paenibacillus_lautus	Lactobacillus_acidophilus	0.0283	+	0.028
Paenibacillus_lautus	Lactobacillus_agilis	0.0374	+	0.014
Paenibacillus_lautus	Lactobacillus_animalis	0.036	+	0.029
Paenibacillus_lautus	Lactobacillus_antri	0.0376	+	0.014
Paenibacillus_lautus	Lactobacillus_apis	0.0328	+	0.026
Paenibacillus_lautus	Lactobacillus_brevis	0.0333	+	0.029
Paenibacillus_lautus	Lactobacillus_coleohominis	0.0265	+	0.021
Paenibacillus_lautus	Lactobacillus_curvatus	0.0358	+	0.018
Paenibacillus_lautus	Lactobacillus_helveticus	0.0406	+	0.017
Paenibacillus_lautus	Lactobacillus_iners	0.0334	+	0.031
Paenibacillus_lautus	Lactobacillus_ingluviei	0.039	+	0.018
Paenibacillus_lautus	Lactobacillus_kalixensis	0.0313	+	0.03
Paenibacillus_lautus	Lactobacillus_kitasatonis	0.0255	+	0.014
Paenibacillus_lautus	Lactobacillus_parabuchneri	0.0239	+	0.017
Paenibacillus_lautus	Lactobacillus_pentosus	0.0372	+	0.016
Paenibacillus_lautus	Lactobacillus_pontis	0.0391	+	0.015
Paenibacillus_lautus	Lactobacillus_sakei	0.0327	+	0.016
Paenibacillus_lautus	Lactobacillus_ultunensis	0.0436	+	0.012
Paenibacillus_lautus	Lactobacillus_vaccinostercus	0.0354	+	0.046
Paenibacillus_lautus	Pediococcus_pentosaceus	0.0381	+	0.012
Paenibacillus_lautus	Sharpea_azabuensis	0.039	+	0.012
Paenibacillus_lautus	Leuconostoc_citreum	0.0364	+	0.013
Paenibacillus_lautus	Leuconostoc_gelidum	0.0383	+	0.013
Paenibacillus_lautus	Leuconostoc_lactis	0.0296	+	0.012
Paenibacillus_lautus	Leuconostoc_mesenteroides	0.0356	+	0.032
Paenibacillus_lautus	Weissella_paramesenteroides	0.0271	+	0.032
Paenibacillus_lautus	Lactococcus_garvieae	0.0397	+	0.012
Paenibacillus_lautus	Streptococcus_anginosus_group	0.0672	-	0.043
Paenibacillus_lautus	Streptococcus_cristatus	0.0263	+	0.033
Paenibacillus_lautus	Streptococcus_downei	0.0363	+	0.012
Paenibacillus_lautus	Streptococcus_equinus	0.0388	+	0.029
Paenibacillus_lautus	Streptococcus_infantarius	0.0439	+	0.016
Paenibacillus_lautus	Streptococcus_macedonicus	0.0375	+	0.014
Paenibacillus_lautus	Streptococcus_parasanguinis	0.112	-	0.006
Paenibacillus_lautus	Streptococcus_salivarius	0.0844	-	0.021
Paenibacillus_lautus	Streptococcus_salivarius_CAG_79	0.0357	+	0.013
Paenibacillus_lautus	Streptococcus_sp_HMSC071D03	0.0253	+	0.018
Paenibacillus_lautus	Streptococcus_sp_HPH0090	0.0247	+	0.014
Paenibacillus_lautus	Streptococcus_vestibularis	0.0816	-	0.023
Paenibacillus_lautus	Streptococcus_viridans	0.0407	+	0.028
Paenibacillus_lautus	Clostridium_sp_7_2_43FAA	0.0399	+	0.012
Paenibacillus_lautus	Clostridium_sp_CAG_411	0.0265	+	0.018
Paenibacillus_lautus	Clostridium_sp_CAG_510	0.0252	+	0.034
Paenibacillus_lautus	Clostridium_sp_CAG_590	0.026	+	0.009
Paenibacillus_lautus	Clostridium_sp_CAG_632	0.0311	+	0.021
Paenibacillus_lautus	Clostridium_sp_CAG_964	0.0449	+	0.016
Paenibacillus_lautus	Clostridium_sp_MSTE9	0.0378	+	0.016
Paenibacillus_lautus	Eubacterium_brachy	0.035	+	0.015
Paenibacillus_lautus	Eubacterium_infirmum	0.0466	+	0.009
Paenibacillus_lautus	Eubacterium_nodatum	0.0359	+	0.018
Paenibacillus_lautus	Eubacterium_sulci	0.0334	+	0.033
Paenibacillus_lautus	Bacteroides_pectinophilus	0.0232	+	0.049
Paenibacillus_lautus	Clostridiales_bacterium_CHKCI006	0.0345	+	0.024
Paenibacillus_lautus	Eubacteriaceae_bacterium_CHKCI005	0.0309	+	0.044
Paenibacillus_lautus	Eubacterium_coprostanoligenes	0.0343	+	0.014
Paenibacillus_lautus	Eubacterium_maltosivorans	0.0309	+	0.014
Paenibacillus_lautus	Blautia_sp_An249	0.0298	+	0.022
Paenibacillus_lautus	Blautia_sp_CAG_257	0.0686	-	0.041
Paenibacillus_lautus	Coprococcus_catus	0.0724	-	0.033
Paenibacillus_lautus	Eisenbergiella_massiliensis	0.0913	-	0.013
Paenibacillus_lautus	Lachnoclostridium_phytofermentans	0.0316	+	0.016
Paenibacillus_lautus	Lachnoclostridium_sp_An14	0.0343	+	0.03
Paenibacillus_lautus	Lachnoclostridium_sp_An181	0.0312	+	0.039
Paenibacillus_lautus	Lachnoclostridium_sp_An76	0.044	+	0.011
Paenibacillus_lautus	Marvinbryantia_formatexigens	0.0355	+	0.008
Paenibacillus_lautus	Robinsoniella_sp_RHS	0.0446	+	0.021
Paenibacillus_lautus	Roseburia_sp_CAG_303	0.0193	+	0.047
Paenibacillus_lautus	Paeniclostridium_sordellii	0.0389	+	0.014
Paenibacillus_lautus	Clostridium_hiranonis	0.0312	+	0.02
Paenibacillus_lautus	Peptostreptococcus_sp_MV1	0.0286	+	0.033
Paenibacillus_lautus	Terrisporobacter_othiniensis	0.0308	+	0.047
Paenibacillus_lautus	Anaeromassilibacillus_sp_An172	0.0347	+	0.013
Paenibacillus_lautus	Anaerotruncus_colihominis	0.0839	-	0.016
Paenibacillus_lautus	Anaerotruncus_sp_CAG_528	0.0332	+	0.014
Paenibacillus_lautus	Flavonifractor_plautii	0.0979	-	0.011
Paenibacillus_lautus	Gemmiger_sp_An120	0.0309	+	0.012
Paenibacillus_lautus	Gemmiger_sp_An50	0.0348	+	0.01
Paenibacillus_lautus	Clostridium_leptum	0.0909	-	0.016
Paenibacillus_lautus	Bulleidia_extructa	0.03	+	0.012
Paenibacillus_lautus	Clostridium_cocleatum	0.0475	+	0.017
Paenibacillus_lautus	Holdemania_filiformis	0.112	-	0.001
Paenibacillus_lautus	Firmicutes_bacterium_CAG_170	0.082	+	0.031
Paenibacillus_lautus	Firmicutes_bacterium_CAG_534	0.0208	+	0.04
Paenibacillus_lautus	Mitsuokella_jalaludinii	0.0315	+	0.017
Paenibacillus_lautus	Mitsuokella_multacida	0.0295	+	0.018
Paenibacillus_lautus	Dialister_pneumosintes	0.0724	+	0.037
Paenibacillus_lautus	Dialister_succinatiphilus	0.0249	+	0.043
Paenibacillus_lautus	Megasphaera_cerevisiae	0.0359	+	0.014
Paenibacillus_lautus	Megasphaera_sp_BV3C16_1	0.041	+	0.012
Paenibacillus_lautus	Megasphaera_stantonii	0.0378	+	0.019
Paenibacillus_lautus	Veillonella_denticariosi	0.0359	+	0.015
Paenibacillus_lautus	Veillonella_parvula	0.0663	+	0.044
Paenibacillus_lautus	Veillonella_rogosae	0.0442	+	0.013
Paenibacillus_lautus	Veillonella_seminalis	0.0369	+	0.008
Paenibacillus_lautus	Veillonella_tobetsuensis	0.0255	+	0.018
Paenibacillus_lautus	Anaerococcus_tetradius	0.025	+	0.03
Paenibacillus_lautus	Anaerococcus_vaginalis	0.0717	-	0.042
Paenibacillus_lautus	Finegoldia_magna	0.0851	-	0.018
Paenibacillus_lautus	Parvimonas_sp_oral_taxon_110	0.0436	+	0.014
Paenibacillus_lautus	Peptoniphilus_sp_HMSC062D09	0.0695	-	0.04
Paenibacillus_lautus	Bacteroides_coagulans	0.0666	-	0.037
Paenibacillus_lautus	Tissierellia_bacterium_KA00581	0.0168	+	0.047
Paenibacillus_lautus	Fusobacterium_mortiferum	0.0333	+	0.034
Paenibacillus_lautus	Fusobacterium_sp_CAG_439	0.0243	+	0.014
Paenibacillus_lautus	Sneathia_amnii	0.0389	+	0.017
Paenibacillus_lautus	Victivallis_vadensis	0.0902	+	0.015
Paenibacillus_lautus	Alphaproteobacteria_bacterium_HGW_Alphaproteobacteria_17	0.0355	+	0.014
Paenibacillus_lautus	Brevundimonas_abyssalis	0.0343	+	0.034
Paenibacillus_lautus	Brevundimonas_naejangsanensis	0.0522	+	0.011
Paenibacillus_lautus	Brevundimonas_subvibrioides	0.0361	+	0.01
Paenibacillus_lautus	Brevundimonas_vesicularis	0.0512	+	0.025
Paenibacillus_lautus	Aureimonas_altamirensis	0.0311	+	0.037
Paenibacillus_lautus	Bosea_lupini	0.033	+	0.033
Paenibacillus_lautus	Bosea_vaviloviae	0.1074	+	0.009
Paenibacillus_lautus	Ochrobactrum_haematophilum	0.0289	+	0.023
Paenibacillus_lautus	Ochrobactrum_intermedium	0.1371	+	0.012
Paenibacillus_lautus	Ochrobactrum_sp_P6BS_III	0.0356	+	0.012
Paenibacillus_lautus	Methylobacterium_phyllosphaerae	0.0438	+	0.017
Paenibacillus_lautus	Methylobacterium_radiotolerans	0.0276	+	0.04
Paenibacillus_lautus	Methylorubrum_extorquens	0.0462	+	0.009
Paenibacillus_lautus	Methylorubrum_populi	0.0343	+	0.025
Paenibacillus_lautus	Ensifer_adhaerens	0.05	+	0.014
Paenibacillus_lautus	Rhizobium_naphthalenivorans	0.039	+	0.011
Paenibacillus_lautus	Rhizobium_pusense	0.163	+	0.001
Paenibacillus_lautus	Haematobacter_massiliensis	0.024	+	0.017
Paenibacillus_lautus	Haematobacter_missouriensis	0.0358	+	0.029
Paenibacillus_lautus	Paracoccus_aminovorans	0.0307	+	0.015
Paenibacillus_lautus	Roseomonas_gilardii	0.1581	+	0.001
Paenibacillus_lautus	Roseomonas_mucosa	0.0387	+	0.01
Paenibacillus_lautus	Roseomonas_rosea	0.0307	+	0.022
Paenibacillus_lautus	Enhydrobacter_aerosaccus	0.0333	+	0.013
Paenibacillus_lautus	Blastomonas_sp	0.0323	+	0.03
Paenibacillus_lautus	Sphingomonas_koreensis	0.1276	+	0.015
Paenibacillus_lautus	Sphingomonas_sp_Ag1	0.0422	+	0.011
Paenibacillus_lautus	Sphingomonas_sp_KC8	0.0361	+	0.018
Paenibacillus_lautus	Sphingomonas_sp_OV641	0.0374	+	0.011
Paenibacillus_lautus	Sphingopyxis_sp_H050	0.0291	+	0.011
Paenibacillus_lautus	Sphingopyxis_sp_LC81	0.0344	+	0.016
Paenibacillus_lautus	Sphingopyxis_sp_QXT_31	0.0446	+	0.02
Paenibacillus_lautus	Achromobacter_insolitus	0.0477	+	0.044
Paenibacillus_lautus	Achromobacter_mucicolens	0.0404	+	0.044
Paenibacillus_lautus	Achromobacter_sp_2789STDY5608625	0.0294	+	0.034
Paenibacillus_lautus	Alcaligenes_faecalis	0.0382	+	0.027
Paenibacillus_lautus	Lautropia_mirabilis	0.0366	+	0.018
Paenibacillus_lautus	Leptothrix_ochracea	0.0603	+	0.015
Paenibacillus_lautus	Comamonas_aquatica	0.0454	+	0.016
Paenibacillus_lautus	Comamonas_sp_JNW	0.0351	+	0.009
Paenibacillus_lautus	Comamonas_testosteroni	0.0251	+	0.038
Paenibacillus_lautus	Comamonas_thiooxydans	0.0316	+	0.029
Paenibacillus_lautus	Variovorax_paradoxus	0.1483	+	0.005
Paenibacillus_lautus	Eikenella_corrodens	0.0286	+	0.011
Paenibacillus_lautus	Neisseria_flavescens	0.0424	+	0.01
Paenibacillus_lautus	Prolinoborus_fasciculus	0.041	+	0.028
Paenibacillus_lautus	Bilophila_wadsworthia	0.1048	-	0.001
Paenibacillus_lautus	Anaerobiospirillum_thomasii	0.0376	+	0.015
Paenibacillus_lautus	Plesiomonas_shigelloides	0.0391	+	0.012
Paenibacillus_lautus	Atlantibacter_hermannii	0.0337	+	0.016
Paenibacillus_lautus	Citrobacter_braakii	0.0844	+	0.036
Paenibacillus_lautus	Citrobacter_sp_50677481	0.0229	+	0.033
Paenibacillus_lautus	Cronobacter_malonaticus	0.0365	+	0.014
Paenibacillus_lautus	Cronobacter_sakazakii	0.0291	+	0.044
Paenibacillus_lautus	Enterobacter_bugandensis	0.0382	+	0.011
Paenibacillus_lautus	Enterobacter_mori	0.0321	+	0.031
Paenibacillus_lautus	Escherichia_fergusonii	0.0337	+	0.018
Paenibacillus_lautus	Escherichia_marmotae	0.035	+	0.015
Paenibacillus_lautus	Klebsiella_michiganensis	0.0844	+	0.021
Paenibacillus_lautus	Klebsiella_oxytoca	0.113	+	0.005
Paenibacillus_lautus	Klebsiella_variicola_CAG_634	0.0395	+	0.009
Paenibacillus_lautus	Kluyvera_georgiana	0.0326	+	0.049
Paenibacillus_lautus	Kosakonia_cowanii	0.0328	+	0.013
Paenibacillus_lautus	Kosakonia_sacchari	0.0291	+	0.013
Paenibacillus_lautus	Pluralibacter_gergoviae	0.0305	+	0.033
Paenibacillus_lautus	Pseudescherichia_vulneris	0.1539	+	0.001
Paenibacillus_lautus	Pseudocitrobacter_faecalis	0.0241	+	0.019
Paenibacillus_lautus	Raoultella_terrigena	0.03	+	0.017
Paenibacillus_lautus	Salmonella_enterica	0.0521	+	0.011
Paenibacillus_lautus	Pantoea_agglomerans	0.0347	+	0.019
Paenibacillus_lautus	Pantoea_dispersa	0.0401	+	0.018
Paenibacillus_lautus	Hafnia_alvei	0.0319	+	0.036
Paenibacillus_lautus	Proteus_penneri	0.0369	+	0.041
Paenibacillus_lautus	Providencia_rettgeri	0.0254	+	0.049
Paenibacillus_lautus	Providencia_sneebia	0.0325	+	0.012
Paenibacillus_lautus	Serratia_fonticola	0.0297	+	0.012
Paenibacillus_lautus	Serratia_liquefaciens	0.0321	+	0.012
Paenibacillus_lautus	Serratia_marcescens	0.0334	+	0.034
Paenibacillus_lautus	Haemophilus_haemolyticus	0.0343	+	0.016
Paenibacillus_lautus	Acinetobacter_johnsonii	0.0263	+	0.044
Paenibacillus_lautus	Acinetobacter_junii	0.0458	+	0.013
Paenibacillus_lautus	Acinetobacter_lactucae	0.0235	+	0.016
Paenibacillus_lautus	Acinetobacter_lwoffii	0.043	+	0.028
Paenibacillus_lautus	Acinetobacter_nosocomialis	0.1719	+	0.003
Paenibacillus_lautus	Acinetobacter_parvus	0.2103	+	0.001
Paenibacillus_lautus	Acinetobacter_pittii	0.0226	+	0.024
Paenibacillus_lautus	Acinetobacter_radioresistens	0.0238	+	0.016
Paenibacillus_lautus	Acinetobacter_schindleri	0.0277	+	0.008
Paenibacillus_lautus	Acinetobacter_sp_TGL_Y2	0.0382	+	0.022
Paenibacillus_lautus	Moraxella_osloensis	0.0418	+	0.034
Paenibacillus_lautus	Pseudomonas_alcaliphila	0.041	+	0.014
Paenibacillus_lautus	Pseudomonas_fluorescens_group	0.0371	+	0.012
Paenibacillus_lautus	Pseudomonas_fragi	0.1295	+	0.009
Paenibacillus_lautus	Pseudomonas_lundensis	0.2974	+	0.001
Paenibacillus_lautus	Pseudomonas_otitidis	0.0327	+	0.012
Paenibacillus_lautus	Pseudomonas_putida_group	0.0389	+	0.031
Paenibacillus_lautus	Pseudomonas_simiae	0.0369	+	0.015
Paenibacillus_lautus	Pseudomonas_sp_21	0.0315	+	0.031
Paenibacillus_lautus	Pseudomonas_sp_57B_090624	0.0336	+	0.02
Paenibacillus_lautus	Pseudoxanthomonas_sp_CF385	0.1238	+	0.001
Paenibacillus_lautus	Pseudoxanthomonas_sp_Root65	0.0382	+	0.012
Paenibacillus_lautus	Stenotrophomonas_acidaminiphila	0.0203	+	0.028
Paenibacillus_lautus	Stenotrophomonas_nitritireducens	0.0455	+	0.008
Paenibacillus_lautus	Stenotrophomonas_pavanii	0.0488	+	0.008
Paenibacillus_lautus	Pyramidobacter_piscolens	0.0326	+	0.033
Paenibacillus_lautus	Pyramidobacter_sp_C12_8	0.0304	+	0.029
Paenibacillus_lautus	Mycoplasma_hominis	0.035	+	0.015
Paenibacillus_lautus	Aspergillus_arachidicola	0.027	+	0.014
Paenibacillus_lautus	Aspergillus_flavus	0.0347	+	0.023
Paenibacillus_lautus	Aspergillus_nomius	0.0242	+	0.014
Paenibacillus_lautus	Aspergillus_oryzae	0.0333	+	0.014
Paenibacillus_lautus	Aspergillus_ruber	0.0321	+	0.018
Paenibacillus_lautus	Candida_albicans	0.0668	+	0.047
Paenibacillus_lautus	Candida_dubliniensis	0.0325	+	0.028
Paenibacillus_lautus	Saccharomyces_cerevisiae	0.036	+	0.039
Paenibacillus_macerans	Paenibacillus_pasadenensis	0.0492	+	0.001
Paenibacillus_macerans	Paenibacillus_vortex	0.0384	+	0.011
Paenibacillus_macerans	Bhargavaea_ginsengi	0.029	+	0.005
Paenibacillus_macerans	Solibacillus_silvestris	0.0436	+	0.002
Paenibacillus_macerans	Staphylococcus_argenteus	0.0404	+	0.003
Paenibacillus_macerans	Staphylococcus_aureus	0.0272	+	0.015
Paenibacillus_macerans	Staphylococcus_capitis	0.0253	+	0.005
Paenibacillus_macerans	Staphylococcus_cohnii	0.0396	+	0.004
Paenibacillus_macerans	Staphylococcus_lentus	0.0387	+	0.003
Paenibacillus_macerans	Staphylococcus_lugdunensis	0.0407	+	0.006
Paenibacillus_macerans	Staphylococcus_sciuri	0.0435	+	0.005
Paenibacillus_macerans	Staphylococcus_simulans	0.0314	+	0.014
Paenibacillus_macerans	Kroppenstedtia_eburnea	0.0275	+	0.001
Paenibacillus_macerans	Aerococcus_sanguinicola	0.0276	+	0.009
Paenibacillus_macerans	Aerococcus_urinae	0.0464	+	0.016
Paenibacillus_macerans	Aerococcus_viridans	0.0572	+	0.003
Paenibacillus_macerans	Eremococcus_coleocola	0.0233	+	0.008
Paenibacillus_macerans	Ignavigranum_ruoffiae	0.0345	+	0.002
Paenibacillus_macerans	Agitococcus_lubricus	0.0457	+	0.005
Paenibacillus_macerans	Granulicatella_adiacens	0.0368	+	0.007
Paenibacillus_macerans	Bavariicoccus_seileri	0.046	+	0.002
Paenibacillus_macerans	Enterococcus_asini	0.0842	+	0.002
Paenibacillus_macerans	Enterococcus_avium	0.0673	+	0.007
Paenibacillus_macerans	Enterococcus_canintestini	0.0391	+	0.018
Paenibacillus_macerans	Enterococcus_casseliflavus	0.0817	+	0.001
Paenibacillus_macerans	Enterococcus_dispar	0.0337	+	0.02
Paenibacillus_macerans	Enterococcus_durans	0.0398	+	0.014
Paenibacillus_macerans	Enterococcus_faecium	0.0648	+	0.007
Paenibacillus_macerans	Enterococcus_gallinarum	0.0953	+	0.001
Paenibacillus_macerans	Enterococcus_gilvus	0.0364	+	0.009
Paenibacillus_macerans	Enterococcus_phoeniculicola	0.0493	+	0.002
Paenibacillus_macerans	Enterococcus_raffinosus	0.039	+	0.011
Paenibacillus_macerans	Enterococcus_thailandicus	0.0401	+	0.008
Paenibacillus_macerans	Lactobacillus_acidophilus	0.0399	+	0.011
Paenibacillus_macerans	Lactobacillus_agilis	0.0437	+	0.003
Paenibacillus_macerans	Lactobacillus_amylovorus	0.0217	+	0.015
Paenibacillus_macerans	Lactobacillus_animalis	0.0209	+	0.016
Paenibacillus_macerans	Lactobacillus_antri	0.0336	+	0.006
Paenibacillus_macerans	Lactobacillus_apis	0.0401	+	0.006
Paenibacillus_macerans	Lactobacillus_brevis	0.0265	+	0.011
Paenibacillus_macerans	Lactobacillus_coleohominis	0.0283	+	0.003
Paenibacillus_macerans	Lactobacillus_curvatus	0.0371	+	0.004
Paenibacillus_macerans	Lactobacillus_delbrueckii	0.0341	+	0.026
Paenibacillus_macerans	Lactobacillus_dextrinicus	0.0255	+	0.025
Paenibacillus_macerans	Lactobacillus_helveticus	0.0383	+	0.003
Paenibacillus_macerans	Lactobacillus_iners	0.0374	+	0.003
Paenibacillus_macerans	Lactobacillus_ingluviei	0.04	+	0.001
Paenibacillus_macerans	Lactobacillus_kalixensis	0.0236	+	0.009
Paenibacillus_macerans	Lactobacillus_kitasatonis	0.0336	+	0.005
Paenibacillus_macerans	Lactobacillus_mucosae	0.0194	+	0.045
Paenibacillus_macerans	Lactobacillus_parabuchneri	0.0419	+	0.004
Paenibacillus_macerans	Lactobacillus_pentosus	0.0472	+	0.005
Paenibacillus_macerans	Lactobacillus_pontis	0.0374	+	0.009
Paenibacillus_macerans	Lactobacillus_saerimneri	0.0329	+	0.014
Paenibacillus_macerans	Lactobacillus_sakei	0.0344	+	0.003
Paenibacillus_macerans	Lactobacillus_ultunensis	0.0381	+	0.005
Paenibacillus_macerans	Lactobacillus_vaccinostercus	0.0398	+	0.007
Paenibacillus_macerans	Pediococcus_pentosaceus	0.0432	+	0.006
Paenibacillus_macerans	Sharpea_azabuensis	0.0459	+	0.004
Paenibacillus_macerans	Leuconostoc_citreum	0.0315	+	0.003
Paenibacillus_macerans	Leuconostoc_garlicum	0.0217	+	0.016
Paenibacillus_macerans	Leuconostoc_gelidum	0.0373	+	0.005
Paenibacillus_macerans	Leuconostoc_lactis	0.0246	+	0.003
Paenibacillus_macerans	Leuconostoc_mesenteroides	0.0291	+	0.011
Paenibacillus_macerans	Weissella_confusa	0.0286	+	0.022
Paenibacillus_macerans	Weissella_paramesenteroides	0.0343	+	0.006
Paenibacillus_macerans	Lactococcus_garvieae	0.0459	+	0.005
Paenibacillus_macerans	Streptococcus_agalactiae	0.0261	+	0.027
Paenibacillus_macerans	Streptococcus_anginosus_group	0.051	-	0.009
Paenibacillus_macerans	Streptococcus_cristatus	0.0391	+	0.01
Paenibacillus_macerans	Streptococcus_downei	0.0336	+	0.005
Paenibacillus_macerans	Streptococcus_equinus	0.0356	+	0.004
Paenibacillus_macerans	Streptococcus_gallolyticus	0.0446	+	0.023
Paenibacillus_macerans	Streptococcus_infantarius	0.0463	+	0.004
Paenibacillus_macerans	Streptococcus_macedonicus	0.034	+	0.006
Paenibacillus_macerans	Streptococcus_milleri	0.0396	+	0.012
Paenibacillus_macerans	Streptococcus_mutans	0.0529	-	0.01
Paenibacillus_macerans	Streptococcus_oralis	0.0492	-	0.007
Paenibacillus_macerans	Streptococcus_parasanguinis	0.0934	-	0.001
Paenibacillus_macerans	Streptococcus_pasteurianus	0.0245	+	0.049
Paenibacillus_macerans	Streptococcus_salivarius	0.1075	-	0.001
Paenibacillus_macerans	Streptococcus_salivarius_CAG_79	0.0422	+	0.006
Paenibacillus_macerans	Streptococcus_sobrinus	0.0209	+	0.03
Paenibacillus_macerans	Streptococcus_sp_A12	0.0328	+	0.011
Paenibacillus_macerans	Streptococcus_sp_HMSC071D03	0.0384	+	0.002
Paenibacillus_macerans	Streptococcus_sp_HPH0090	0.0343	+	0.004
Paenibacillus_macerans	Streptococcus_vestibularis	0.0645	-	0.002
Paenibacillus_macerans	Streptococcus_viridans	0.0276	+	0.006
Paenibacillus_macerans	Butyribacterium_methylotrophicum	0.1012	+	0.001
Paenibacillus_macerans	Clostridium_sp_7_2_43FAA	0.0246	+	0.005
Paenibacillus_macerans	Clostridium_sp_CAG_411	0.0275	+	0.009
Paenibacillus_macerans	Clostridium_sp_CAG_413	0.017	+	0.039
Paenibacillus_macerans	Clostridium_sp_CAG_510	0.027	+	0.007
Paenibacillus_macerans	Clostridium_sp_CAG_58	0.0838	-	0.001
Paenibacillus_macerans	Clostridium_sp_CAG_590	0.0411	+	0.005
Paenibacillus_macerans	Clostridium_sp_CAG_632	0.0324	+	0.003
Paenibacillus_macerans	Clostridium_sp_CAG_964	0.0347	+	0.007
Paenibacillus_macerans	Clostridium_sp_chh4_2	0.0212	+	0.018
Paenibacillus_macerans	Clostridium_sp_MSTE9	0.0337	+	0.004
Paenibacillus_macerans	Eubacterium_brachy	0.046	+	0.004
Paenibacillus_macerans	Eubacterium_infirmum	0.0247	+	0.004
Paenibacillus_macerans	Eubacterium_nodatum	0.0366	+	0.004
Paenibacillus_macerans	Eubacterium_sulci	0.0211	+	0.016
Paenibacillus_macerans	Bacteroides_pectinophilus	0.0293	+	0.006
Paenibacillus_macerans	Clostridiales_bacterium_CHKCI006	0.0379	+	0.006
Paenibacillus_macerans	Intestinimonas_butyriciproducens	0.0435	-	0.011
Paenibacillus_macerans	Lawsonibacter_asaccharolyticus	0.0926	-	0.001
Paenibacillus_macerans	Eubacteriaceae_bacterium_CHKCI005	0.0191	+	0.023
Paenibacillus_macerans	Eubacterium_callanderi	0.0733	+	0.003
Paenibacillus_macerans	Eubacterium_coprostanoligenes	0.0453	+	0.004
Paenibacillus_macerans	Eubacterium_eligens	0.0735	-	0.001
Paenibacillus_macerans	Eubacterium_hallii	0.0853	-	0.001
Paenibacillus_macerans	Eubacterium_maltosivorans	0.0334	+	0.002
Paenibacillus_macerans	Eubacterium_sp_An11	0.0293	+	0.028
Paenibacillus_macerans	Eubacterium_sp_OM08_24	0.0227	+	0.026
Paenibacillus_macerans	Eubacterium_ventriosum	0.0567	-	0.003
Paenibacillus_macerans	Anaerostipes_hadrus	0.087	-	0.001
Paenibacillus_macerans	Blautia_obeum	0.0882	-	0.001
Paenibacillus_macerans	Blautia_sp_An249	0.0299	+	0.014
Paenibacillus_macerans	Blautia_wexlerae	0.0692	-	0.002
Paenibacillus_macerans	Ruminococcus_torques	0.0582	-	0.002
Paenibacillus_macerans	Coprococcus_catus	0.0505	-	0.004
Paenibacillus_macerans	Coprococcus_comes	0.0592	-	0.001
Paenibacillus_macerans	Dorea_formicigenerans	0.0856	-	0.001
Paenibacillus_macerans	Dorea_longicatena	0.0786	-	0.001
Paenibacillus_macerans	Dorea_sp_D27	0.0408	+	0.025
Paenibacillus_macerans	Eisenbergiella_tayi	0.0455	-	0.013
Paenibacillus_macerans	Faecalicatena_orotica	0.0229	+	0.036
Paenibacillus_macerans	Fusicatenibacter_saccharivorans	0.0959	-	0.001
Paenibacillus_macerans	Clostridium_asparagiforme	0.0532	-	0.006
Paenibacillus_macerans	Clostridium_bolteae	0.0656	-	0.002
Paenibacillus_macerans	Clostridium_lavalense	0.0384	-	0.016
Paenibacillus_macerans	Lachnoclostridium_phytofermentans	0.0354	+	0.004
Paenibacillus_macerans	Lachnoclostridium_sp_An14	0.0487	+	0.016
Paenibacillus_macerans	Lachnoclostridium_sp_An181	0.0221	+	0.006
Paenibacillus_macerans	Lachnoclostridium_sp_An76	0.0276	+	0.007
Paenibacillus_macerans	Lachnospira_pectinoschiza	0.0721	-	0.001
Paenibacillus_macerans	Eubacterium_rectale	0.0727	-	0.001
Paenibacillus_macerans	Marvinbryantia_formatexigens	0.036	+	0.004
Paenibacillus_macerans	Robinsoniella_sp_RHS	0.0375	+	0.002
Paenibacillus_macerans	Roseburia_faecis	0.0649	-	0.002
Paenibacillus_macerans	Roseburia_hominis	0.0853	-	0.001
Paenibacillus_macerans	Roseburia_intestinalis	0.0603	-	0.001
Paenibacillus_macerans	Roseburia_inulinivorans	0.0985	-	0.001
Paenibacillus_macerans	Roseburia_sp_CAG_303	0.02	+	0.028
Paenibacillus_macerans	Oscillibacter_sp_57_20	0.0739	-	0.001
Paenibacillus_macerans	Oscillibacter_sp_PC13	0.0179	+	0.033
Paenibacillus_macerans	Clostridioides_difficile	0.1023	+	0.001
Paenibacillus_macerans	Intestinibacter_bartlettii	0.0439	-	0.012
Paenibacillus_macerans	Paeniclostridium_sordellii	0.025	+	0.005
Paenibacillus_macerans	Clostridium_hiranonis	0.0218	+	0.01
Paenibacillus_macerans	Peptostreptococcus_sp_MV1	0.0345	+	0.011
Paenibacillus_macerans	Peptostreptococcus_stomatis	0.0294	+	0.007
Paenibacillus_macerans	Terrisporobacter_othiniensis	0.1229	+	0.001
Paenibacillus_macerans	Agathobaculum_butyriciproducens	0.0741	-	0.001
Paenibacillus_macerans	Anaerofilum_sp_An201	0.0395	+	0.033
Paenibacillus_macerans	Anaeromassilibacillus_sp_An172	0.034	+	0.005
Paenibacillus_macerans	Anaeromassilibacillus_sp_An250	0.0473	-	0.006
Paenibacillus_macerans	Anaerotruncus_colihominis	0.0347	-	0.037
Paenibacillus_macerans	Anaerotruncus_sp_CAG_528	0.0277	+	0.008
Paenibacillus_macerans	Faecalibacterium_prausnitzii	0.1068	-	0.001
Paenibacillus_macerans	Flavonifractor_sp_An100	0.0227	+	0.048
Paenibacillus_macerans	Gemmiger_formicilis	0.0697	-	0.002
Paenibacillus_macerans	Gemmiger_sp_An120	0.0321	+	0.004
Paenibacillus_macerans	Gemmiger_sp_An194	0.0264	+	0.017
Paenibacillus_macerans	Gemmiger_sp_An50	0.029	+	0.003
Paenibacillus_macerans	Gemmiger_sp_An87	0.0378	+	0.017
Paenibacillus_macerans	Harryflintia_acetispora	0.0383	-	0.036
Paenibacillus_macerans	Clostridium_leptum	0.0583	-	0.003
Paenibacillus_macerans	Eubacterium_siraeum	0.0533	-	0.004
Paenibacillus_macerans	Ruminococcus_bicirculans	0.0546	-	0.006
Paenibacillus_macerans	Ruminococcus_sp_CAG_488	0.0165	+	0.046
Paenibacillus_macerans	Bulleidia_extructa	0.037	+	0.001
Paenibacillus_macerans	Coprobacillus_cateniformis	0.0364	+	0.043
Paenibacillus_macerans	Dielma_fastidiosa	0.0436	-	0.012
Paenibacillus_macerans	Clostridium_cocleatum	0.0213	+	0.011
Paenibacillus_macerans	Erysipelothrix_larvae	0.0238	+	0.018
Paenibacillus_macerans	Holdemanella_biformis	0.0425	-	0.041
Paenibacillus_macerans	Holdemania_filiformis	0.0718	-	0.001
Paenibacillus_macerans	Solobacterium_moorei	0.0239	+	0.013
Paenibacillus_macerans	Firmicutes_bacterium_CAG_145	0.0628	-	0.003
Paenibacillus_macerans	Firmicutes_bacterium_CAG_238	0.0223	+	0.027
Paenibacillus_macerans	Firmicutes_bacterium_CAG_534	0.0234	+	0.01
Paenibacillus_macerans	Firmicutes_bacterium_CAG_555	0.0209	+	0.021
Paenibacillus_macerans	Firmicutes_bacterium_CAG_646	0.0205	+	0.036
Paenibacillus_macerans	Firmicutes_bacterium_CAG_83	0.0693	-	0.001
Paenibacillus_macerans	Acidaminococcus_intestini	0.0471	-	0.013
Paenibacillus_macerans	Mitsuokella_jalaludinii	0.0291	+	0.004
Paenibacillus_macerans	Mitsuokella_multacida	0.0179	+	0.026
Paenibacillus_macerans	Anaeroglobus_geminatus	0.0308	+	0.024
Paenibacillus_macerans	Dialister_sp_CAG_357	0.0245	+	0.043
Paenibacillus_macerans	Dialister_succinatiphilus	0.0206	+	0.019
Paenibacillus_macerans	Megasphaera_cerevisiae	0.0406	+	0.005
Paenibacillus_macerans	Megasphaera_elsdenii	0.0211	+	0.027
Paenibacillus_macerans	Megasphaera_sp_BV3C16_1	0.0338	+	0.004
Paenibacillus_macerans	Megasphaera_stantonii	0.0536	+	0.004
Paenibacillus_macerans	Veillonella_denticariosi	0.038	+	0.002
Paenibacillus_macerans	Veillonella_rogosae	0.0484	+	0.005
Paenibacillus_macerans	Veillonella_seminalis	0.0494	+	0.003
Paenibacillus_macerans	Veillonella_sp_CAG_933	0.0317	+	0.024
Paenibacillus_macerans	Veillonella_tobetsuensis	0.0373	+	0.004
Paenibacillus_macerans	Anaerococcus_nagyae	0.0311	+	0.005
Paenibacillus_macerans	Anaerococcus_tetradius	0.0192	+	0.024
Paenibacillus_macerans	Anaerococcus_vaginalis	0.0481	-	0.01
Paenibacillus_macerans	Finegoldia_magna	0.0467	-	0.014
Paenibacillus_macerans	Parvimonas_micra	0.0349	+	0.034
Paenibacillus_macerans	Parvimonas_sp_KA00067	0.0228	+	0.022
Paenibacillus_macerans	Parvimonas_sp_oral_taxon_110	0.0556	+	0.004
Paenibacillus_macerans	Peptoniphilus_harei	0.0321	-	0.047
Paenibacillus_macerans	Peptoniphilus_lacrimalis	0.0488	-	0.014
Paenibacillus_macerans	Peptoniphilus_sp_DNF00840	0.021	+	0.025
Paenibacillus_macerans	Peptoniphilus_sp_HMSC062D09	0.0586	-	0.001
Paenibacillus_macerans	Bacteroides_coagulans	0.0634	-	0.004
Paenibacillus_macerans	Tissierellia_bacterium_KA00581	0.0205	+	0.014
Paenibacillus_macerans	Fusobacterium_mortiferum	0.0519	+	0.008
Paenibacillus_macerans	Fusobacterium_nucleatum	0.0222	+	0.046
Paenibacillus_macerans	Fusobacterium_sp_CAG_439	0.0357	+	0.002
Paenibacillus_macerans	Fusobacterium_varium	0.0215	+	0.026
Paenibacillus_macerans	Sneathia_amnii	0.0361	+	0.003
Paenibacillus_macerans	Alphaproteobacteria_bacterium_HGW_Alphaproteobacteria_17	0.0314	+	0.006
Paenibacillus_macerans	Brevundimonas_abyssalis	0.101	+	0.001
Paenibacillus_macerans	Brevundimonas_diminuta	0.1379	+	0.001
Paenibacillus_macerans	Brevundimonas_naejangsanensis	0.0389	+	0.008
Paenibacillus_macerans	Brevundimonas_subvibrioides	0.0458	+	0.008
Paenibacillus_macerans	Brevundimonas_vesicularis	0.0528	+	0.007
Paenibacillus_macerans	Aureimonas_altamirensis	0.1319	+	0.001
Paenibacillus_macerans	Bosea_lupini	0.0368	+	0.008
Paenibacillus_macerans	Bosea_vaviloviae	0.0512	+	0.02
Paenibacillus_macerans	Ochrobactrum_anthropi	0.0355	+	0.021
Paenibacillus_macerans	Ochrobactrum_haematophilum	0.0377	+	0.004
Paenibacillus_macerans	Ochrobactrum_intermedium	0.0299	+	0.006
Paenibacillus_macerans	Ochrobactrum_sp_P6BS_III	0.0378	+	0.006
Paenibacillus_macerans	Methylobacterium_phyllosphaerae	0.0374	+	0.008
Paenibacillus_macerans	Methylobacterium_radiotolerans	0.1414	+	0.001
Paenibacillus_macerans	Methylorubrum_extorquens	0.0373	+	0.004
Paenibacillus_macerans	Methylorubrum_populi	0.0454	+	0.01
Paenibacillus_macerans	Agrobacterium_tumefaciens	0.0281	+	0.013
Paenibacillus_macerans	Ensifer_adhaerens	0.0302	+	0.009
Paenibacillus_macerans	Rhizobium_naphthalenivorans	0.0415	+	0.005
Paenibacillus_macerans	Rhizobium_pusense	0.0673	+	0.01
Paenibacillus_macerans	Haematobacter_massiliensis	0.0344	+	0.007
Paenibacillus_macerans	Haematobacter_missouriensis	0.0405	+	0.005
Paenibacillus_macerans	Paracoccus_aminovorans	0.0352	+	0.002
Paenibacillus_macerans	Paracoccus_yeei	0.0997	+	0.001
Paenibacillus_macerans	Roseomonas_gilardii	0.052	+	0.007
Paenibacillus_macerans	Roseomonas_mucosa	0.035	+	0.004
Paenibacillus_macerans	Roseomonas_rosea	0.1364	+	0.001
Paenibacillus_macerans	Enhydrobacter_aerosaccus	0.0291	+	0.005
Paenibacillus_macerans	Blastomonas_sp	0.0351	+	0.009
Paenibacillus_macerans	Sphingobium_yanoikuyae	0.0589	+	0.021
Paenibacillus_macerans	Sphingomonas_koreensis	0.0413	+	0.012
Paenibacillus_macerans	Sphingomonas_sp_Ag1	0.1358	+	0.001
Paenibacillus_macerans	Sphingomonas_sp_KC8	0.0358	+	0.002
Paenibacillus_macerans	Sphingomonas_sp_OV641	0.1328	+	0.001
Paenibacillus_macerans	Sphingopyxis_sp_H050	0.0382	+	0.003
Paenibacillus_macerans	Sphingopyxis_sp_LC81	0.0473	+	0.004
Paenibacillus_macerans	Sphingopyxis_sp_QXT_31	0.0303	+	0.006
Paenibacillus_macerans	Achromobacter_denitrificans	0.0478	+	0.025
Paenibacillus_macerans	Achromobacter_insolitus	0.0311	+	0.016
Paenibacillus_macerans	Achromobacter_mucicolens	0.0443	+	0.013
Paenibacillus_macerans	Achromobacter_sp_2789STDY5608625	0.0348	+	0.01
Paenibacillus_macerans	Achromobacter_xylosoxidans	0.0275	+	0.02
Paenibacillus_macerans	Alcaligenes_faecalis	0.0363	+	0.007
Paenibacillus_macerans	Oligella_urethralis	0.0311	+	0.02
Paenibacillus_macerans	Lautropia_mirabilis	0.0324	+	0.006
Paenibacillus_macerans	Leptothrix_ochracea	0.0361	+	0.004
Paenibacillus_macerans	Comamonas_aquatica	0.0455	+	0.002
Paenibacillus_macerans	Comamonas_sp_JNW	0.0282	+	0.004
Paenibacillus_macerans	Comamonas_testosteroni	0.0264	+	0.011
Paenibacillus_macerans	Comamonas_thiooxydans	0.0392	+	0.007
Paenibacillus_macerans	Delftia_acidovorans	0.0254	+	0.017
Paenibacillus_macerans	Delftia_tsuruhatensis	0.0308	+	0.026
Paenibacillus_macerans	Variovorax_paradoxus	0.0443	+	0.017
Paenibacillus_macerans	Eikenella_corrodens	0.0391	+	0.005
Paenibacillus_macerans	Neisseria_flavescens	0.0296	+	0.002
Paenibacillus_macerans	Prolinoborus_fasciculus	0.141	+	0.001
Paenibacillus_macerans	Bilophila_wadsworthia	0.0341	-	0.042
Paenibacillus_macerans	Campylobacter_gracilis	0.0325	+	0.028
Paenibacillus_macerans	Campylobacter_ureolyticus	0.0556	-	0.006
Paenibacillus_macerans	Anaerobiospirillum_thomasii	0.0183	+	0.016
Paenibacillus_macerans	Plesiomonas_shigelloides	0.0341	+	0.007
Paenibacillus_macerans	Atlantibacter_hermannii	0.0357	+	0.004
Paenibacillus_macerans	Citrobacter_amalonaticus	0.0968	+	0.003
Paenibacillus_macerans	Citrobacter_europaeus	0.0415	+	0.015
Paenibacillus_macerans	Citrobacter_farmeri	0.1225	+	0.002
Paenibacillus_macerans	Citrobacter_pasteurii	0.0943	+	0.002
Paenibacillus_macerans	Citrobacter_portucalensis	0.0256	+	0.037
Paenibacillus_macerans	Citrobacter_sp_50677481	0.0281	+	0.006
Paenibacillus_macerans	Citrobacter_werkmanii	0.0898	+	0.001
Paenibacillus_macerans	Citrobacter_youngae	0.0545	+	0.011
Paenibacillus_macerans	Cronobacter_malonaticus	0.0327	+	0.003
Paenibacillus_macerans	Cronobacter_sakazakii	0.0457	+	0.008
Paenibacillus_macerans	Enterobacter_bugandensis	0.0409	+	0.005
Paenibacillus_macerans	Enterobacter_mori	0.0174	+	0.021
Paenibacillus_macerans	Escherichia_fergusonii	0.0416	+	0.003
Paenibacillus_macerans	Escherichia_marmotae	0.029	+	0.005
Paenibacillus_macerans	Klebsiella_oxytoca	0.0802	+	0.004
Paenibacillus_macerans	Klebsiella_quasipneumoniae	0.044	+	0.01
Paenibacillus_macerans	Klebsiella_variicola_CAG_634	0.0569	+	0.004
Paenibacillus_macerans	Kluyvera_georgiana	0.0365	+	0.01
Paenibacillus_macerans	Kosakonia_cowanii	0.0184	+	0.018
Paenibacillus_macerans	Kosakonia_sacchari	0.0202	+	0.006
Paenibacillus_macerans	Pluralibacter_gergoviae	0.0327	+	0.008
Paenibacillus_macerans	Pseudescherichia_vulneris	0.045	+	0.002
Paenibacillus_macerans	Pseudocitrobacter_faecalis	0.0329	+	0.007
Paenibacillus_macerans	Raoultella_planticola	0.0316	+	0.011
Paenibacillus_macerans	Raoultella_terrigena	0.0325	+	0.005
Paenibacillus_macerans	Salmonella_enterica	0.047	+	0.005
Paenibacillus_macerans	Pantoea_agglomerans	0.04	+	0.005
Paenibacillus_macerans	Pantoea_dispersa	0.0475	+	0.002
Paenibacillus_macerans	Hafnia_alvei	0.0209	+	0.011
Paenibacillus_macerans	Hafnia_paralvei	0.0359	+	0.02
Paenibacillus_macerans	Morganella_morganii	0.0943	+	0.001
Paenibacillus_macerans	Proteus_hauseri	0.0423	+	0.03
Paenibacillus_macerans	Proteus_mirabilis	0.0794	+	0.002
Paenibacillus_macerans	Proteus_penneri	0.05	+	0.014
Paenibacillus_macerans	Proteus_vulgaris	0.0353	+	0.015
Paenibacillus_macerans	Providencia_rettgeri	0.0356	+	0.018
Paenibacillus_macerans	Providencia_sneebia	0.0427	+	0.009
Paenibacillus_macerans	Serratia_fonticola	0.0431	+	0.006
Paenibacillus_macerans	Serratia_liquefaciens	0.0297	+	0.004
Paenibacillus_macerans	Serratia_marcescens	0.0353	+	0.015
Paenibacillus_macerans	Haemophilus_haemolyticus	0.0382	+	0.007
Paenibacillus_macerans	Acinetobacter_johnsonii	0.0282	+	0.021
Paenibacillus_macerans	Acinetobacter_junii	0.0588	+	0.005
Paenibacillus_macerans	Acinetobacter_lactucae	0.0374	+	0.003
Paenibacillus_macerans	Acinetobacter_lwoffii	0.1618	+	0.001
Paenibacillus_macerans	Acinetobacter_nosocomialis	0.0457	+	0.009
Paenibacillus_macerans	Acinetobacter_parvus	0.0399	+	0.004
Paenibacillus_macerans	Acinetobacter_pittii	0.0394	+	0.007
Paenibacillus_macerans	Acinetobacter_radioresistens	0.0343	+	0.006
Paenibacillus_macerans	Acinetobacter_schindleri	0.1613	+	0.001
Paenibacillus_macerans	Acinetobacter_sp_TGL_Y2	0.1247	+	0.001
Paenibacillus_macerans	Acinetobacter_ursingii	0.0377	+	0.026
Paenibacillus_macerans	Moraxella_osloensis	0.129	+	0.001
Paenibacillus_macerans	Pseudomonas_alcaliphila	0.0318	+	0.003
Paenibacillus_macerans	Pseudomonas_fluorescens_group	0.0437	+	0.002
Paenibacillus_macerans	Pseudomonas_fragi	0.0431	+	0.04
Paenibacillus_macerans	Pseudomonas_lundensis	0.0416	+	0.006
Paenibacillus_macerans	Pseudomonas_otitidis	0.0198	+	0.012
Paenibacillus_macerans	Pseudomonas_putida_group	0.0275	+	0.012
Paenibacillus_macerans	Pseudomonas_simiae	0.0372	+	0.002
Paenibacillus_macerans	Pseudomonas_sp_21	0.1459	+	0.001
Paenibacillus_macerans	Pseudomonas_sp_57B_090624	0.0403	+	0.008
Paenibacillus_macerans	Pseudoxanthomonas_sp_CF385	0.0468	+	0.005
Paenibacillus_macerans	Pseudoxanthomonas_sp_Root65	0.0519	+	0.002
Paenibacillus_macerans	Stenotrophomonas_maltophilia	0.1074	+	0.001
Paenibacillus_macerans	Stenotrophomonas_nitritireducens	0.0318	+	0.005
Paenibacillus_macerans	Stenotrophomonas_pavanii	0.0457	+	0.004
Paenibacillus_macerans	Stenotrophomonas_rhizophila	0.0648	+	0.019
Paenibacillus_macerans	Jonquetella_anthropi	0.0168	+	0.044
Paenibacillus_macerans	Pyramidobacter_piscolens	0.041	+	0.011
Paenibacillus_macerans	Pyramidobacter_sp_C12_8	0.0379	+	0.01
Paenibacillus_macerans	Mycoplasma_hominis	0.0407	+	0.003
Paenibacillus_macerans	Akkermansia_muciniphila	0.0478	-	0.011
Paenibacillus_macerans	Aspergillus_arachidicola	0.0224	+	0.003
Paenibacillus_macerans	Aspergillus_flavus	0.053	+	0.001
Paenibacillus_macerans	Aspergillus_nomius	0.0442	+	0.003
Paenibacillus_macerans	Aspergillus_oryzae	0.0298	+	0.002
Paenibacillus_macerans	Aspergillus_ruber	0.0437	+	0.005
Paenibacillus_macerans	Candida_dubliniensis	0.0299	+	0.01
Paenibacillus_macerans	Candida_parapsilosis	0.0245	+	0.013
Paenibacillus_macerans	Candida_tropicalis	0.0188	+	0.032
Paenibacillus_macerans	Saccharomyces_cerevisiae	0.0298	+	0.012
Paenibacillus_pasadenensis	Paenibacillus_vortex	0.0355	+	0.003
Paenibacillus_pasadenensis	Bhargavaea_ginsengi	0.0279	+	0.006
Paenibacillus_pasadenensis	Solibacillus_silvestris	0.0428	+	0.004
Paenibacillus_pasadenensis	Staphylococcus_argenteus	0.0232	+	0.007
Paenibacillus_pasadenensis	Staphylococcus_capitis	0.0291	+	0.007
Paenibacillus_pasadenensis	Staphylococcus_cohnii	0.0264	+	0.006
Paenibacillus_pasadenensis	Staphylococcus_lentus	0.0305	+	0.004
Paenibacillus_pasadenensis	Staphylococcus_lugdunensis	0.0466	+	0.006
Paenibacillus_pasadenensis	Staphylococcus_sciuri	0.0346	+	0.004
Paenibacillus_pasadenensis	Staphylococcus_simulans	0.02	+	0.028
Paenibacillus_pasadenensis	Kroppenstedtia_eburnea	0.023	+	0.005
Paenibacillus_pasadenensis	Aerococcus_sanguinicola	0.0208	+	0.009
Paenibacillus_pasadenensis	Aerococcus_urinae	0.0351	+	0.018
Paenibacillus_pasadenensis	Aerococcus_viridans	0.0344	+	0.005
Paenibacillus_pasadenensis	Eremococcus_coleocola	0.0275	+	0.014
Paenibacillus_pasadenensis	Ignavigranum_ruoffiae	0.0317	+	0.002
Paenibacillus_pasadenensis	Agitococcus_lubricus	0.0482	+	0.003
Paenibacillus_pasadenensis	Granulicatella_adiacens	0.0331	+	0.004
Paenibacillus_pasadenensis	Bavariicoccus_seileri	0.0339	+	0.003
Paenibacillus_pasadenensis	Enterococcus_asini	0.0389	+	0.032
Paenibacillus_pasadenensis	Enterococcus_canintestini	0.0281	+	0.014
Paenibacillus_pasadenensis	Enterococcus_casseliflavus	0.0299	+	0.03
Paenibacillus_pasadenensis	Enterococcus_dispar	0.0437	+	0.018
Paenibacillus_pasadenensis	Enterococcus_durans	0.018	+	0.039
Paenibacillus_pasadenensis	Enterococcus_gilvus	0.041	+	0.005
Paenibacillus_pasadenensis	Enterococcus_phoeniculicola	0.0347	+	0.005
Paenibacillus_pasadenensis	Enterococcus_raffinosus	0.0413	+	0.012
Paenibacillus_pasadenensis	Enterococcus_thailandicus	0.0438	+	0.002
Paenibacillus_pasadenensis	Lactobacillus_acidophilus	0.0344	+	0.009
Paenibacillus_pasadenensis	Lactobacillus_agilis	0.0366	+	0.007
Paenibacillus_pasadenensis	Lactobacillus_antri	0.0222	+	0.003
Paenibacillus_pasadenensis	Lactobacillus_apis	0.0355	+	0.011
Paenibacillus_pasadenensis	Lactobacillus_brevis	0.0321	+	0.004
Paenibacillus_pasadenensis	Lactobacillus_coleohominis	0.0298	+	0.007
Paenibacillus_pasadenensis	Lactobacillus_curvatus	0.0335	+	0.007
Paenibacillus_pasadenensis	Lactobacillus_dextrinicus	0.0361	+	0.019
Paenibacillus_pasadenensis	Lactobacillus_helveticus	0.0298	+	0.003
Paenibacillus_pasadenensis	Lactobacillus_iners	0.0392	+	0.011
Paenibacillus_pasadenensis	Lactobacillus_ingluviei	0.0385	+	0.005
Paenibacillus_pasadenensis	Lactobacillus_kalixensis	0.0364	+	0.011
Paenibacillus_pasadenensis	Lactobacillus_kitasatonis	0.0305	+	0.006
Paenibacillus_pasadenensis	Lactobacillus_parabuchneri	0.0378	+	0.001
Paenibacillus_pasadenensis	Lactobacillus_pentosus	0.0487	+	0.004
Paenibacillus_pasadenensis	Lactobacillus_pontis	0.0435	+	0.004
Paenibacillus_pasadenensis	Lactobacillus_saerimneri	0.0221	+	0.013
Paenibacillus_pasadenensis	Lactobacillus_sakei	0.0276	+	0.003
Paenibacillus_pasadenensis	Lactobacillus_ultunensis	0.031	+	0.004
Paenibacillus_pasadenensis	Lactobacillus_vaccinostercus	0.0312	+	0.015
Paenibacillus_pasadenensis	Pediococcus_pentosaceus	0.0255	+	0.004
Paenibacillus_pasadenensis	Sharpea_azabuensis	0.0394	+	0.002
Paenibacillus_pasadenensis	Leuconostoc_citreum	0.0157	+	0.038
Paenibacillus_pasadenensis	Leuconostoc_garlicum	0.0245	+	0.015
Paenibacillus_pasadenensis	Leuconostoc_gelidum	0.021	+	0.009
Paenibacillus_pasadenensis	Leuconostoc_lactis	0.0355	+	0.003
Paenibacillus_pasadenensis	Leuconostoc_mesenteroides	0.0287	+	0.007
Paenibacillus_pasadenensis	Weissella_confusa	0.0211	+	0.042
Paenibacillus_pasadenensis	Weissella_paramesenteroides	0.0157	+	0.044
Paenibacillus_pasadenensis	Lactococcus_garvieae	0.025	+	0.003
Paenibacillus_pasadenensis	Streptococcus_anginosus_group	0.0655	-	0.033
Paenibacillus_pasadenensis	Streptococcus_australis	0.0214	+	0.036
Paenibacillus_pasadenensis	Streptococcus_cristatus	0.0305	+	0.01
Paenibacillus_pasadenensis	Streptococcus_downei	0.0247	+	0.009
Paenibacillus_pasadenensis	Streptococcus_equinus	0.0301	+	0.008
Paenibacillus_pasadenensis	Streptococcus_gallolyticus	0.0327	+	0.026
Paenibacillus_pasadenensis	Streptococcus_infantarius	0.0271	+	0.003
Paenibacillus_pasadenensis	Streptococcus_macedonicus	0.034	+	0.004
Paenibacillus_pasadenensis	Streptococcus_milleri	0.0409	+	0.023
Paenibacillus_pasadenensis	Streptococcus_salivarius_CAG_79	0.035	+	0.004
Paenibacillus_pasadenensis	Streptococcus_sp_A12	0.0295	+	0.02
Paenibacillus_pasadenensis	Streptococcus_sp_HMSC071D03	0.0371	+	0.003
Paenibacillus_pasadenensis	Streptococcus_sp_HPH0090	0.0304	+	0.008
Paenibacillus_pasadenensis	Streptococcus_viridans	0.0333	+	0.007
Paenibacillus_pasadenensis	Butyribacterium_methylotrophicum	0.0281	+	0.033
Paenibacillus_pasadenensis	Clostridium_sp_7_2_43FAA	0.0294	+	0.003
Paenibacillus_pasadenensis	Clostridium_sp_CAG_299	0.0693	+	0.042
Paenibacillus_pasadenensis	Clostridium_sp_CAG_411	0.0273	+	0.003
Paenibacillus_pasadenensis	Clostridium_sp_CAG_510	0.0181	+	0.019
Paenibacillus_pasadenensis	Clostridium_sp_CAG_58	0.0818	-	0.003
Paenibacillus_pasadenensis	Clostridium_sp_CAG_590	0.0361	+	0.002
Paenibacillus_pasadenensis	Clostridium_sp_CAG_632	0.0392	+	0.001
Paenibacillus_pasadenensis	Clostridium_sp_CAG_964	0.0338	+	0.004
Paenibacillus_pasadenensis	Clostridium_sp_MSTE9	0.0366	+	0.006
Paenibacillus_pasadenensis	Eubacterium_brachy	0.0259	+	0.009
Paenibacillus_pasadenensis	Eubacterium_infirmum	0.0165	+	0.027
Paenibacillus_pasadenensis	Eubacterium_nodatum	0.0426	+	0.004
Paenibacillus_pasadenensis	Bacteroides_pectinophilus	0.028	+	0.01
Paenibacillus_pasadenensis	Clostridiales_bacterium_1_7_47FAA	0.0612	+	0.047
Paenibacillus_pasadenensis	Clostridiales_bacterium_CHKCI006	0.043	+	0.008
Paenibacillus_pasadenensis	Eubacterium_coprostanoligenes	0.0389	+	0.004
Paenibacillus_pasadenensis	Eubacterium_eligens	0.076	-	0.008
Paenibacillus_pasadenensis	Eubacterium_maltosivorans	0.0367	+	0.006
Paenibacillus_pasadenensis	Anaerostipes_caccae	0.0247	+	0.047
Paenibacillus_pasadenensis	Blautia_sp_An249	0.0291	+	0.006
Paenibacillus_pasadenensis	Coprococcus_catus	0.0591	-	0.044
Paenibacillus_pasadenensis	Dorea_formicigenerans	0.087	-	0.001
Paenibacillus_pasadenensis	Dorea_longicatena	0.0905	-	0.001
Paenibacillus_pasadenensis	Dorea_sp_D27	0.0272	+	0.024
Paenibacillus_pasadenensis	Faecalicatena_orotica	0.0244	+	0.036
Paenibacillus_pasadenensis	Clostridium_bolteae	0.0769	-	0.011
Paenibacillus_pasadenensis	Lachnoclostridium_phytofermentans	0.0246	+	0.005
Paenibacillus_pasadenensis	Lachnoclostridium_sp_An118	0.0225	+	0.028
Paenibacillus_pasadenensis	Lachnoclostridium_sp_An14	0.0211	+	0.014
Paenibacillus_pasadenensis	Lachnoclostridium_sp_An181	0.0366	+	0.002
Paenibacillus_pasadenensis	Lachnoclostridium_sp_An76	0.0417	+	0.003
Paenibacillus_pasadenensis	Lachnospira_pectinoschiza	0.0597	-	0.033
Paenibacillus_pasadenensis	Eubacterium_rectale	0.0733	-	0.005
Paenibacillus_pasadenensis	Marvinbryantia_formatexigens	0.0267	+	0.005
Paenibacillus_pasadenensis	Robinsoniella_sp_RHS	0.0466	+	0.004
Paenibacillus_pasadenensis	Roseburia_hominis	0.0869	-	0.003
Paenibacillus_pasadenensis	Paeniclostridium_sordellii	0.018	+	0.022
Paenibacillus_pasadenensis	Peptostreptococcus_sp_MV1	0.024	+	0.01
Paenibacillus_pasadenensis	Terrisporobacter_othiniensis	0.0251	+	0.012
Paenibacillus_pasadenensis	Anaeromassilibacillus_sp_An172	0.0258	+	0.006
Paenibacillus_pasadenensis	Gemmiger_sp_An120	0.0166	+	0.028
Paenibacillus_pasadenensis	Gemmiger_sp_An194	0.0341	+	0.021
Paenibacillus_pasadenensis	Gemmiger_sp_An50	0.0254	+	0.005
Paenibacillus_pasadenensis	Gemmiger_sp_An87	0.0259	+	0.026
Paenibacillus_pasadenensis	Eubacterium_siraeum	0.0648	-	0.015
Paenibacillus_pasadenensis	Ruminococcus_obeum_CAG_39	0.0306	+	0.031
Paenibacillus_pasadenensis	Bulleidia_extructa	0.0199	+	0.019
Paenibacillus_pasadenensis	Dielma_fastidiosa	0.0543	-	0.048
Paenibacillus_pasadenensis	Clostridium_cocleatum	0.0359	+	0.002
Paenibacillus_pasadenensis	Erysipelothrix_larvae	0.018	+	0.044
Paenibacillus_pasadenensis	Solobacterium_moorei	0.0248	+	0.017
Paenibacillus_pasadenensis	Firmicutes_bacterium_CAG_145	0.0617	-	0.02
Paenibacillus_pasadenensis	Firmicutes_bacterium_CAG_534	0.0152	+	0.041
Paenibacillus_pasadenensis	Firmicutes_bacterium_CAG_555	0.0196	+	0.04
Paenibacillus_pasadenensis	Acidaminococcus_intestini	0.0581	-	0.041
Paenibacillus_pasadenensis	Mitsuokella_jalaludinii	0.039	+	0.003
Paenibacillus_pasadenensis	Mitsuokella_multacida	0.0256	+	0.004
Paenibacillus_pasadenensis	Anaeroglobus_geminatus	0.0353	+	0.019
Paenibacillus_pasadenensis	Dialister_succinatiphilus	0.0332	+	0.008
Paenibacillus_pasadenensis	Megasphaera_cerevisiae	0.0461	+	0.006
Paenibacillus_pasadenensis	Megasphaera_sp_BV3C16_1	0.0211	+	0.009
Paenibacillus_pasadenensis	Megasphaera_stantonii	0.0289	+	0.002
Paenibacillus_pasadenensis	Veillonella_denticariosi	0.0269	+	0.005
Paenibacillus_pasadenensis	Veillonella_dispar	0.0781	+	0.039
Paenibacillus_pasadenensis	Veillonella_rogosae	0.0215	+	0.004
Paenibacillus_pasadenensis	Veillonella_seminalis	0.0284	+	0.004
Paenibacillus_pasadenensis	Veillonella_sp_CAG_933	0.0321	+	0.019
Paenibacillus_pasadenensis	Veillonella_sp_T11011_6	0.0184	+	0.039
Paenibacillus_pasadenensis	Veillonella_tobetsuensis	0.0372	+	0.005
Paenibacillus_pasadenensis	Anaerococcus_nagyae	0.0158	+	0.033
Paenibacillus_pasadenensis	Parvimonas_sp_KA00067	0.0192	+	0.022
Paenibacillus_pasadenensis	Parvimonas_sp_oral_taxon_110	0.0354	+	0.004
Paenibacillus_pasadenensis	Peptoniphilus_lacrimalis	0.0718	-	0.019
Paenibacillus_pasadenensis	Tissierellia_bacterium_KA00581	0.0188	+	0.017
Paenibacillus_pasadenensis	Fusobacterium_mortiferum	0.0383	+	0.01
Paenibacillus_pasadenensis	Fusobacterium_ulcerans	0.025	+	0.043
Paenibacillus_pasadenensis	Fusobacterium_varium	0.0188	+	0.027
Paenibacillus_pasadenensis	Sneathia_amnii	0.0346	+	0.007
Paenibacillus_pasadenensis	Alphaproteobacteria_bacterium_HGW_Alphaproteobacteria_17	0.0369	+	0.003
Paenibacillus_pasadenensis	Brevundimonas_abyssalis	0.0322	+	0.016
Paenibacillus_pasadenensis	Brevundimonas_diminuta	0.0234	+	0.035
Paenibacillus_pasadenensis	Brevundimonas_naejangsanensis	0.0387	+	0.003
Paenibacillus_pasadenensis	Brevundimonas_subvibrioides	0.0454	+	0.003
Paenibacillus_pasadenensis	Brevundimonas_vesicularis	0.0451	+	0.005
Paenibacillus_pasadenensis	Aureimonas_altamirensis	0.037	+	0.007
Paenibacillus_pasadenensis	Bosea_lupini	0.2379	+	0.001
Paenibacillus_pasadenensis	Bosea_vaviloviae	0.2153	+	0.002
Paenibacillus_pasadenensis	Ochrobactrum_anthropi	0.0256	+	0.019
Paenibacillus_pasadenensis	Ochrobactrum_haematophilum	0.0292	+	0.007
Paenibacillus_pasadenensis	Ochrobactrum_intermedium	0.0232	+	0.013
Paenibacillus_pasadenensis	Ochrobactrum_sp_P6BS_III	0.0244	+	0.005
Paenibacillus_pasadenensis	Methylobacterium_phyllosphaerae	0.0435	+	0.007
Paenibacillus_pasadenensis	Methylobacterium_radiotolerans	0.0402	+	0.013
Paenibacillus_pasadenensis	Methylorubrum_extorquens	0.0365	+	0.002
Paenibacillus_pasadenensis	Methylorubrum_populi	0.2097	+	0.001
Paenibacillus_pasadenensis	Agrobacterium_tumefaciens	0.0374	+	0.012
Paenibacillus_pasadenensis	Ensifer_adhaerens	0.0309	+	0.003
Paenibacillus_pasadenensis	Rhizobium_naphthalenivorans	0.0365	+	0.003
Paenibacillus_pasadenensis	Rhizobium_pusense	0.0374	+	0.008
Paenibacillus_pasadenensis	Haematobacter_massiliensis	0.0215	+	0.009
Paenibacillus_pasadenensis	Haematobacter_missouriensis	0.0403	+	0.007
Paenibacillus_pasadenensis	Paracoccus_aminovorans	0.0311	+	0.006
Paenibacillus_pasadenensis	Paracoccus_yeei	0.0192	+	0.046
Paenibacillus_pasadenensis	Roseomonas_gilardii	0.048	+	0.007
Paenibacillus_pasadenensis	Roseomonas_mucosa	0.0288	+	0.003
Paenibacillus_pasadenensis	Roseomonas_rosea	0.0292	+	0.007
Paenibacillus_pasadenensis	Enhydrobacter_aerosaccus	0.0301	+	0.004
Paenibacillus_pasadenensis	Blastomonas_sp	0.037	+	0.005
Paenibacillus_pasadenensis	Sphingobium_yanoikuyae	0.0406	+	0.03
Paenibacillus_pasadenensis	Sphingomonas_koreensis	0.0334	+	0.014
Paenibacillus_pasadenensis	Sphingomonas_sp_Ag1	0.0173	+	0.024
Paenibacillus_pasadenensis	Sphingomonas_sp_KC8	0.0433	+	0.007
Paenibacillus_pasadenensis	Sphingomonas_sp_OV641	0.0338	+	0.003
Paenibacillus_pasadenensis	Sphingopyxis_sp_H050	0.0396	+	0.005
Paenibacillus_pasadenensis	Sphingopyxis_sp_LC81	0.0413	+	0.004
Paenibacillus_pasadenensis	Sphingopyxis_sp_QXT_31	0.0323	+	0.008
Paenibacillus_pasadenensis	Achromobacter_denitrificans	0.0453	+	0.027
Paenibacillus_pasadenensis	Achromobacter_insolitus	0.0268	+	0.017
Paenibacillus_pasadenensis	Achromobacter_mucicolens	0.0477	+	0.009
Paenibacillus_pasadenensis	Achromobacter_sp_2789STDY5608625	0.0456	+	0.011
Paenibacillus_pasadenensis	Achromobacter_xylosoxidans	0.0318	+	0.014
Paenibacillus_pasadenensis	Alcaligenes_faecalis	0.0283	+	0.004
Paenibacillus_pasadenensis	Lautropia_mirabilis	0.0433	+	0.003
Paenibacillus_pasadenensis	Leptothrix_ochracea	0.0355	+	0.003
Paenibacillus_pasadenensis	Comamonas_aquatica	0.0318	+	0.002
Paenibacillus_pasadenensis	Comamonas_sp_JNW	0.0267	+	0.004
Paenibacillus_pasadenensis	Comamonas_testosteroni	0.0217	+	0.009
Paenibacillus_pasadenensis	Comamonas_thiooxydans	0.0328	+	0.01
Paenibacillus_pasadenensis	Delftia_acidovorans	0.0278	+	0.02
Paenibacillus_pasadenensis	Delftia_tsuruhatensis	0.0281	+	0.018
Paenibacillus_pasadenensis	Variovorax_paradoxus	0.0455	+	0.022
Paenibacillus_pasadenensis	Eikenella_corrodens	0.0306	+	0.006
Paenibacillus_pasadenensis	Neisseria_flavescens	0.0338	+	0.007
Paenibacillus_pasadenensis	Prolinoborus_fasciculus	0.0395	+	0.007
Paenibacillus_pasadenensis	Bilophila_wadsworthia	0.0684	-	0.011
Paenibacillus_pasadenensis	Campylobacter_gracilis	0.0313	+	0.029
Paenibacillus_pasadenensis	Anaerobiospirillum_thomasii	0.0367	+	0.006
Paenibacillus_pasadenensis	Plesiomonas_shigelloides	0.0295	+	0.006
Paenibacillus_pasadenensis	Atlantibacter_hermannii	0.0342	+	0.004
Paenibacillus_pasadenensis	Citrobacter_europaeus	0.0341	+	0.023
Paenibacillus_pasadenensis	Citrobacter_sp_50677481	0.0351	+	0.01
Paenibacillus_pasadenensis	Cronobacter_malonaticus	0.0236	+	0.01
Paenibacillus_pasadenensis	Cronobacter_sakazakii	0.0349	+	0.012
Paenibacillus_pasadenensis	Enterobacter_bugandensis	0.0419	+	0.005
Paenibacillus_pasadenensis	Enterobacter_mori	0.0276	+	0.008
Paenibacillus_pasadenensis	Escherichia_fergusonii	0.0479	+	0.001
Paenibacillus_pasadenensis	Escherichia_marmotae	0.0368	+	0.001
Paenibacillus_pasadenensis	Klebsiella_aerogenes	0.1376	+	0.004
Paenibacillus_pasadenensis	Klebsiella_quasipneumoniae	0.0544	+	0.045
Paenibacillus_pasadenensis	Klebsiella_variicola_CAG_634	0.0498	+	0.004
Paenibacillus_pasadenensis	Kluyvera_cryocrescens	0.0196	+	0.02
Paenibacillus_pasadenensis	Kluyvera_georgiana	0.0352	+	0.018
Paenibacillus_pasadenensis	Kosakonia_cowanii	0.0208	+	0.007
Paenibacillus_pasadenensis	Kosakonia_sacchari	0.0342	+	0.002
Paenibacillus_pasadenensis	Pluralibacter_gergoviae	0.0326	+	0.008
Paenibacillus_pasadenensis	Pseudescherichia_vulneris	0.0367	+	0.008
Paenibacillus_pasadenensis	Pseudocitrobacter_faecalis	0.0225	+	0.012
Paenibacillus_pasadenensis	Raoultella_planticola	0.0225	+	0.019
Paenibacillus_pasadenensis	Raoultella_terrigena	0.039	+	0.006
Paenibacillus_pasadenensis	Salmonella_enterica	0.043	+	0.002
Paenibacillus_pasadenensis	Pantoea_agglomerans	0.0437	+	0.005
Paenibacillus_pasadenensis	Pantoea_dispersa	0.0201	+	0.008
Paenibacillus_pasadenensis	Hafnia_alvei	0.0206	+	0.013
Paenibacillus_pasadenensis	Hafnia_paralvei	0.0339	+	0.021
Paenibacillus_pasadenensis	Proteus_penneri	0.0418	+	0.012
Paenibacillus_pasadenensis	Providencia_rettgeri	0.019	+	0.027
Paenibacillus_pasadenensis	Providencia_sneebia	0.0343	+	0.005
Paenibacillus_pasadenensis	Serratia_fonticola	0.0226	+	0.006
Paenibacillus_pasadenensis	Serratia_liquefaciens	0.0299	+	0.011
Paenibacillus_pasadenensis	Serratia_marcescens	0.0244	+	0.013
Paenibacillus_pasadenensis	Haemophilus_haemolyticus	0.026	+	0.003
Paenibacillus_pasadenensis	Acinetobacter_johnsonii	0.0219	+	0.016
Paenibacillus_pasadenensis	Acinetobacter_junii	0.0456	+	0.003
Paenibacillus_pasadenensis	Acinetobacter_lactucae	0.0291	+	0.004
Paenibacillus_pasadenensis	Acinetobacter_lwoffii	0.0293	+	0.008
Paenibacillus_pasadenensis	Acinetobacter_nosocomialis	0.0291	+	0.008
Paenibacillus_pasadenensis	Acinetobacter_parvus	0.0411	+	0.005
Paenibacillus_pasadenensis	Acinetobacter_pittii	0.0206	+	0.016
Paenibacillus_pasadenensis	Acinetobacter_radioresistens	0.0366	+	0.004
Paenibacillus_pasadenensis	Acinetobacter_schindleri	0.0249	+	0.004
Paenibacillus_pasadenensis	Acinetobacter_sp_TGL_Y2	0.0451	+	0.004
Paenibacillus_pasadenensis	Acinetobacter_ursingii	0.022	+	0.027
Paenibacillus_pasadenensis	Moraxella_osloensis	0.0269	+	0.011
Paenibacillus_pasadenensis	Pseudomonas_alcaliphila	0.036	+	0.006
Paenibacillus_pasadenensis	Pseudomonas_fluorescens_group	0.0345	+	0.006
Paenibacillus_pasadenensis	Pseudomonas_fragi	0.0404	+	0.04
Paenibacillus_pasadenensis	Pseudomonas_lundensis	0.0413	+	0.006
Paenibacillus_pasadenensis	Pseudomonas_otitidis	0.0433	+	0.005
Paenibacillus_pasadenensis	Pseudomonas_putida_group	0.022	+	0.011
Paenibacillus_pasadenensis	Pseudomonas_simiae	0.0342	+	0.005
Paenibacillus_pasadenensis	Pseudomonas_sp_21	0.0368	+	0.011
Paenibacillus_pasadenensis	Pseudomonas_sp_57B_090624	0.0557	+	0.007
Paenibacillus_pasadenensis	Pseudoxanthomonas_sp_CF385	0.0364	+	0.005
Paenibacillus_pasadenensis	Pseudoxanthomonas_sp_Root65	0.0396	+	0.006
Paenibacillus_pasadenensis	Stenotrophomonas_acidaminiphila	0.0248	+	0.009
Paenibacillus_pasadenensis	Stenotrophomonas_maltophilia	0.0421	+	0.035
Paenibacillus_pasadenensis	Stenotrophomonas_nitritireducens	0.0324	+	0.002
Paenibacillus_pasadenensis	Stenotrophomonas_pavanii	0.0463	+	0.001
Paenibacillus_pasadenensis	Stenotrophomonas_rhizophila	0.0427	+	0.021
Paenibacillus_pasadenensis	Fretibacterium_fastidiosum	0.0212	+	0.017
Paenibacillus_pasadenensis	Jonquetella_anthropi	0.0207	+	0.017
Paenibacillus_pasadenensis	Pyramidobacter_piscolens	0.0199	+	0.022
Paenibacillus_pasadenensis	Pyramidobacter_sp_C12_8	0.0432	+	0.008
Paenibacillus_pasadenensis	Mycoplasma_hominis	0.0337	+	0.005
Paenibacillus_pasadenensis	Aspergillus_arachidicola	0.033	+	0.004
Paenibacillus_pasadenensis	Aspergillus_flavus	0.0368	+	0.002
Paenibacillus_pasadenensis	Aspergillus_nomius	0.0276	+	0.004
Paenibacillus_pasadenensis	Aspergillus_oryzae	0.0195	+	0.015
Paenibacillus_pasadenensis	Aspergillus_ruber	0.0231	+	0.005
Paenibacillus_pasadenensis	Candida_dubliniensis	0.0339	+	0.009
Paenibacillus_pasadenensis	Candida_parapsilosis	0.0212	+	0.016
Paenibacillus_pasadenensis	Candida_tropicalis	0.0239	+	0.018
Paenibacillus_pasadenensis	Saccharomyces_cerevisiae	0.0448	+	0.006
Paenibacillus_vortex	Bhargavaea_ginsengi	0.0309	+	0.007
Paenibacillus_vortex	Solibacillus_silvestris	0.0445	+	0.017
Paenibacillus_vortex	Staphylococcus_argenteus	0.0336	+	0.007
Paenibacillus_vortex	Staphylococcus_capitis	0.0229	+	0.013
Paenibacillus_vortex	Staphylococcus_cohnii	0.034	+	0.007
Paenibacillus_vortex	Staphylococcus_lentus	0.0213	+	0.017
Paenibacillus_vortex	Staphylococcus_lugdunensis	0.0423	+	0.007
Paenibacillus_vortex	Staphylococcus_sciuri	0.0549	+	0.003
Paenibacillus_vortex	Staphylococcus_simulans	0.0351	+	0.032
Paenibacillus_vortex	Kroppenstedtia_eburnea	0.0419	+	0.01
Paenibacillus_vortex	Aerococcus_sanguinicola	0.0227	+	0.012
Paenibacillus_vortex	Aerococcus_urinae	0.0265	+	0.023
Paenibacillus_vortex	Aerococcus_viridans	0.0421	+	0.01
Paenibacillus_vortex	Eremococcus_coleocola	0.0336	+	0.012
Paenibacillus_vortex	Ignavigranum_ruoffiae	0.016	+	0.033
Paenibacillus_vortex	Agitococcus_lubricus	0.0336	+	0.003
Paenibacillus_vortex	Granulicatella_adiacens	0.0304	+	0.006
Paenibacillus_vortex	Bavariicoccus_seileri	0.0468	+	0.007
Paenibacillus_vortex	Enterococcus_avium	0.0831	+	0.02
Paenibacillus_vortex	Enterococcus_canintestini	0.034	+	0.028
Paenibacillus_vortex	Enterococcus_dispar	0.0432	+	0.031
Paenibacillus_vortex	Enterococcus_durans	0.0417	+	0.02
Paenibacillus_vortex	Enterococcus_gilvus	0.0457	+	0.006
Paenibacillus_vortex	Enterococcus_phoeniculicola	0.0426	+	0.008
Paenibacillus_vortex	Enterococcus_raffinosus	0.0258	+	0.021
Paenibacillus_vortex	Enterococcus_thailandicus	0.05	+	0.009
Paenibacillus_vortex	Lactobacillus_acidophilus	0.0504	+	0.008
Paenibacillus_vortex	Lactobacillus_agilis	0.0355	+	0.006
Paenibacillus_vortex	Lactobacillus_amylovorus	0.0226	+	0.02
Paenibacillus_vortex	Lactobacillus_antri	0.0302	+	0.012
Paenibacillus_vortex	Lactobacillus_apis	0.0414	+	0.017
Paenibacillus_vortex	Lactobacillus_brevis	0.0333	+	0.01
Paenibacillus_vortex	Lactobacillus_coleohominis	0.0317	+	0.01
Paenibacillus_vortex	Lactobacillus_curvatus	0.0342	+	0.005
Paenibacillus_vortex	Lactobacillus_delbrueckii	0.0214	+	0.049
Paenibacillus_vortex	Lactobacillus_dextrinicus	0.0251	+	0.025
Paenibacillus_vortex	Lactobacillus_helveticus	0.0402	+	0.008
Paenibacillus_vortex	Lactobacillus_iners	0.0325	+	0.008
Paenibacillus_vortex	Lactobacillus_ingluviei	0.0321	+	0.006
Paenibacillus_vortex	Lactobacillus_kalixensis	0.0423	+	0.013
Paenibacillus_vortex	Lactobacillus_kitasatonis	0.0227	+	0.006
Paenibacillus_vortex	Lactobacillus_parabuchneri	0.0372	+	0.01
Paenibacillus_vortex	Lactobacillus_pentosus	0.0486	+	0.009
Paenibacillus_vortex	Lactobacillus_pontis	0.0317	+	0.009
Paenibacillus_vortex	Lactobacillus_saerimneri	0.0222	+	0.028
Paenibacillus_vortex	Lactobacillus_sakei	0.0332	+	0.005
Paenibacillus_vortex	Lactobacillus_ultunensis	0.0324	+	0.008
Paenibacillus_vortex	Lactobacillus_vaccinostercus	0.0308	+	0.016
Paenibacillus_vortex	Pediococcus_pentosaceus	0.0442	+	0.007
Paenibacillus_vortex	Sharpea_azabuensis	0.0415	+	0.006
Paenibacillus_vortex	Leuconostoc_citreum	0.0254	+	0.005
Paenibacillus_vortex	Leuconostoc_gelidum	0.0383	+	0.005
Paenibacillus_vortex	Leuconostoc_lactis	0.0329	+	0.008
Paenibacillus_vortex	Leuconostoc_mesenteroides	0.0424	+	0.024
Paenibacillus_vortex	Weissella_paramesenteroides	0.0379	+	0.016
Paenibacillus_vortex	Lactococcus_garvieae	0.0348	+	0.006
Paenibacillus_vortex	Streptococcus_cristatus	0.0361	+	0.012
Paenibacillus_vortex	Streptococcus_downei	0.0249	+	0.007
Paenibacillus_vortex	Streptococcus_equinus	0.021	+	0.021
Paenibacillus_vortex	Streptococcus_gallolyticus	0.0374	+	0.038
Paenibacillus_vortex	Streptococcus_infantarius	0.0367	+	0.009
Paenibacillus_vortex	Streptococcus_macedonicus	0.041	+	0.006
Paenibacillus_vortex	Streptococcus_milleri	0.0376	+	0.045
Paenibacillus_vortex	Streptococcus_mutans	0.0636	-	0.036
Paenibacillus_vortex	Streptococcus_parasanguinis	0.0715	-	0.012
Paenibacillus_vortex	Streptococcus_salivarius	0.1216	-	0.002
Paenibacillus_vortex	Streptococcus_salivarius_CAG_79	0.0256	+	0.008
Paenibacillus_vortex	Streptococcus_sanguinis	0.0678	+	0.044
Paenibacillus_vortex	Streptococcus_sp_A12	0.0312	+	0.038
Paenibacillus_vortex	Streptococcus_sp_HMSC071D03	0.0424	+	0.01
Paenibacillus_vortex	Streptococcus_sp_HPH0090	0.0255	+	0.005
Paenibacillus_vortex	Streptococcus_viridans	0.0281	+	0.017
Paenibacillus_vortex	Clostridium_celatum	0.0216	+	0.025
Paenibacillus_vortex	Clostridium_sp_7_2_43FAA	0.0304	+	0.005
Paenibacillus_vortex	Clostridium_sp_CAG_411	0.032	+	0.009
Paenibacillus_vortex	Clostridium_sp_CAG_510	0.0297	+	0.011
Paenibacillus_vortex	Clostridium_sp_CAG_58	0.0644	-	0.028
Paenibacillus_vortex	Clostridium_sp_CAG_590	0.0416	+	0.004
Paenibacillus_vortex	Clostridium_sp_CAG_632	0.047	+	0.008
Paenibacillus_vortex	Clostridium_sp_CAG_964	0.0213	+	0.013
Paenibacillus_vortex	Clostridium_sp_chh4_2	0.0214	+	0.041
Paenibacillus_vortex	Clostridium_sp_MSTE9	0.0424	+	0.007
Paenibacillus_vortex	Eubacterium_brachy	0.038	+	0.011
Paenibacillus_vortex	Eubacterium_infirmum	0.0278	+	0.004
Paenibacillus_vortex	Eubacterium_nodatum	0.0473	+	0.006
Paenibacillus_vortex	Eubacterium_sulci	0.051	+	0.013
Paenibacillus_vortex	Bacteroides_pectinophilus	0.029	+	0.023
Paenibacillus_vortex	Clostridiales_bacterium_CHKCI006	0.0294	+	0.012
Paenibacillus_vortex	Lawsonibacter_asaccharolyticus	0.0822	-	0.008
Paenibacillus_vortex	Anaerofustis_stercorihominis	0.098	+	0.005
Paenibacillus_vortex	Eubacteriaceae_bacterium_CHKCI005	0.0196	+	0.032
Paenibacillus_vortex	Eubacterium_coprostanoligenes	0.035	+	0.005
Paenibacillus_vortex	Eubacterium_eligens	0.0675	-	0.016
Paenibacillus_vortex	Eubacterium_hallii	0.0671	-	0.023
Paenibacillus_vortex	Eubacterium_maltosivorans	0.0299	+	0.007
Paenibacillus_vortex	Anaerostipes_caccae	0.0952	+	0.018
Paenibacillus_vortex	Anaerostipes_hadrus	0.1086	-	0.001
Paenibacillus_vortex	Blautia_coccoides	0.0724	+	0.024
Paenibacillus_vortex	Blautia_obeum	0.0771	-	0.016
Paenibacillus_vortex	Blautia_producta	0.0634	+	0.032
Paenibacillus_vortex	Blautia_sp_An249	0.0332	+	0.014
Paenibacillus_vortex	Blautia_wexlerae	0.1007	-	0.001
Paenibacillus_vortex	Ruminococcus_torques	0.0858	-	0.002
Paenibacillus_vortex	Butyrivibrio_sp_CAG_318	0.0222	+	0.043
Paenibacillus_vortex	Coprococcus_catus	0.0674	-	0.024
Paenibacillus_vortex	Coprococcus_comes	0.0785	-	0.01
Paenibacillus_vortex	Dorea_formicigenerans	0.0923	-	0.002
Paenibacillus_vortex	Dorea_longicatena	0.1008	-	0.001
Paenibacillus_vortex	Eisenbergiella_tayi	0.0757	-	0.012
Paenibacillus_vortex	Fusicatenibacter_saccharivorans	0.1209	-	0.002
Paenibacillus_vortex	Clostridium_lavalense	0.057	-	0.047
Paenibacillus_vortex	Lachnoclostridium_phytofermentans	0.0256	+	0.006
Paenibacillus_vortex	Lachnoclostridium_sp_An14	0.0241	+	0.017
Paenibacillus_vortex	Lachnoclostridium_sp_An181	0.0317	+	0.012
Paenibacillus_vortex	Lachnoclostridium_sp_An76	0.0364	+	0.004
Paenibacillus_vortex	Lachnospiraceae_bacterium_2_1_46FAA	0.0211	+	0.047
Paenibacillus_vortex	Marvinbryantia_formatexigens	0.0343	+	0.008
Paenibacillus_vortex	Robinsoniella_sp_RHS	0.0269	+	0.007
Paenibacillus_vortex	Roseburia_faecis	0.0871	-	0.007
Paenibacillus_vortex	Roseburia_hominis	0.1073	-	0.001
Paenibacillus_vortex	Roseburia_inulinivorans	0.1093	-	0.001
Paenibacillus_vortex	Roseburia_sp_CAG_182	0.083	+	0.025
Paenibacillus_vortex	Oscillibacter_sp_57_20	0.095	-	0.002
Paenibacillus_vortex	Clostridioides_difficile	0.0308	+	0.03
Paenibacillus_vortex	Paeniclostridium_sordellii	0.0357	+	0.005
Paenibacillus_vortex	Peptostreptococcus_sp_MV1	0.0295	+	0.013
Paenibacillus_vortex	Peptostreptococcus_stomatis	0.0286	+	0.024
Paenibacillus_vortex	Terrisporobacter_othiniensis	0.0199	+	0.026
Paenibacillus_vortex	Agathobaculum_butyriciproducens	0.1004	-	0.001
Paenibacillus_vortex	Anaerofilum_sp_An201	0.1267	+	0.005
Paenibacillus_vortex	Anaeromassilibacillus_sp_An172	0.0344	+	0.005
Paenibacillus_vortex	Anaeromassilibacillus_sp_An250	0.0651	-	0.028
Paenibacillus_vortex	Anaerotruncus_colihominis	0.0679	-	0.03
Paenibacillus_vortex	Anaerotruncus_sp_CAG_528	0.0288	+	0.013
Paenibacillus_vortex	Faecalibacterium_prausnitzii	0.0658	-	0.037
Paenibacillus_vortex	Flavonifractor_plautii	0.09	-	0.012
Paenibacillus_vortex	Gemmiger_formicilis	0.087	-	0.005
Paenibacillus_vortex	Gemmiger_sp_An120	0.0282	+	0.006
Paenibacillus_vortex	Gemmiger_sp_An194	0.03	+	0.04
Paenibacillus_vortex	Gemmiger_sp_An50	0.031	+	0.006
Paenibacillus_vortex	Gemmiger_sp_An87	0.0237	+	0.044
Paenibacillus_vortex	Ruminococcus_bicirculans	0.0617	-	0.043
Paenibacillus_vortex	Ruminococcus_lactaris	0.0572	-	0.046
Paenibacillus_vortex	Bulleidia_extructa	0.0312	+	0.003
Paenibacillus_vortex	Coprobacillus_cateniformis	0.0594	+	0.047
Paenibacillus_vortex	Clostridium_cocleatum	0.0228	+	0.004
Paenibacillus_vortex	Erysipelothrix_larvae	0.0346	+	0.042
Paenibacillus_vortex	Holdemania_filiformis	0.089	-	0.002
Paenibacillus_vortex	Solobacterium_moorei	0.0254	+	0.025
Paenibacillus_vortex	Firmicutes_bacterium_CAG_238	0.0212	+	0.041
Paenibacillus_vortex	Firmicutes_bacterium_CAG_534	0.0246	+	0.019
Paenibacillus_vortex	Firmicutes_bacterium_CAG_555	0.027	+	0.03
Paenibacillus_vortex	Firmicutes_bacterium_CAG_83	0.0572	-	0.047
Paenibacillus_vortex	Acidaminococcus_intestini	0.0602	-	0.043
Paenibacillus_vortex	Mitsuokella_jalaludinii	0.031	+	0.011
Paenibacillus_vortex	Mitsuokella_multacida	0.0245	+	0.01
Paenibacillus_vortex	Dialister_succinatiphilus	0.0255	+	0.013
Paenibacillus_vortex	Megasphaera_cerevisiae	0.0359	+	0.006
Paenibacillus_vortex	Megasphaera_sp_BV3C16_1	0.0306	+	0.009
Paenibacillus_vortex	Megasphaera_stantonii	0.025	+	0.008
Paenibacillus_vortex	Veillonella_denticariosi	0.0343	+	0.007
Paenibacillus_vortex	Veillonella_rogosae	0.0471	+	0.006
Paenibacillus_vortex	Veillonella_seminalis	0.0509	+	0.007
Paenibacillus_vortex	Veillonella_sp_CAG_933	0.026	+	0.022
Paenibacillus_vortex	Veillonella_tobetsuensis	0.024	+	0.012
Paenibacillus_vortex	Anaerococcus_tetradius	0.0221	+	0.023
Paenibacillus_vortex	Finegoldia_magna	0.0599	-	0.039
Paenibacillus_vortex	Parvimonas_sp_oral_taxon_110	0.0247	+	0.008
Paenibacillus_vortex	Bacteroides_coagulans	0.0638	-	0.034
Paenibacillus_vortex	Tissierellia_bacterium_KA00581	0.0322	+	0.012
Paenibacillus_vortex	Fusobacterium_mortiferum	0.0429	+	0.021
Paenibacillus_vortex	Fusobacterium_sp_CAG_439	0.0257	+	0.01
Paenibacillus_vortex	Fusobacterium_varium	0.0242	+	0.041
Paenibacillus_vortex	Sneathia_amnii	0.0343	+	0.012
Paenibacillus_vortex	Alphaproteobacteria_bacterium_HGW_Alphaproteobacteria_17	0.0325	+	0.003
Paenibacillus_vortex	Brevundimonas_abyssalis	0.0318	+	0.015
Paenibacillus_vortex	Brevundimonas_diminuta	0.1315	+	0.009
Paenibacillus_vortex	Brevundimonas_naejangsanensis	0.1778	+	0.001
Paenibacillus_vortex	Brevundimonas_subvibrioides	0.0408	+	0.008
Paenibacillus_vortex	Brevundimonas_vesicularis	0.0472	+	0.011
Paenibacillus_vortex	Aureimonas_altamirensis	0.0435	+	0.02
Paenibacillus_vortex	Bosea_lupini	0.0351	+	0.015
Paenibacillus_vortex	Bosea_vaviloviae	0.1529	+	0.002
Paenibacillus_vortex	Ochrobactrum_anthropi	0.0284	+	0.029
Paenibacillus_vortex	Ochrobactrum_haematophilum	0.0334	+	0.006
Paenibacillus_vortex	Ochrobactrum_intermedium	0.016	+	0.046
Paenibacillus_vortex	Ochrobactrum_sp_P6BS_III	0.0223	+	0.011
Paenibacillus_vortex	Methylobacterium_phyllosphaerae	0.0411	+	0.005
Paenibacillus_vortex	Methylobacterium_radiotolerans	0.1579	+	0.001
Paenibacillus_vortex	Methylorubrum_extorquens	0.0325	+	0.008
Paenibacillus_vortex	Methylorubrum_populi	0.1708	+	0.001
Paenibacillus_vortex	Agrobacterium_tumefaciens	0.0376	+	0.026
Paenibacillus_vortex	Ensifer_adhaerens	0.0289	+	0.007
Paenibacillus_vortex	Rhizobium_naphthalenivorans	0.1473	+	0.001
Paenibacillus_vortex	Rhizobium_pusense	0.0407	+	0.017
Paenibacillus_vortex	Haematobacter_massiliensis	0.024	+	0.008
Paenibacillus_vortex	Haematobacter_missouriensis	0.0415	+	0.008
Paenibacillus_vortex	Paracoccus_aminovorans	0.0394	+	0.006
Paenibacillus_vortex	Roseomonas_gilardii	0.0392	+	0.017
Paenibacillus_vortex	Roseomonas_mucosa	0.0425	+	0.008
Paenibacillus_vortex	Roseomonas_rosea	0.0287	+	0.008
Paenibacillus_vortex	Enhydrobacter_aerosaccus	0.04	+	0.006
Paenibacillus_vortex	Blastomonas_sp	0.0434	+	0.01
Paenibacillus_vortex	Sphingobium_yanoikuyae	0.0462	+	0.041
Paenibacillus_vortex	Sphingomonas_koreensis	0.0479	+	0.026
Paenibacillus_vortex	Sphingomonas_sp_Ag1	0.0345	+	0.005
Paenibacillus_vortex	Sphingomonas_sp_KC8	0.0318	+	0.007
Paenibacillus_vortex	Sphingomonas_sp_OV641	0.0321	+	0.008
Paenibacillus_vortex	Sphingopyxis_sp_H050	0.0247	+	0.009
Paenibacillus_vortex	Sphingopyxis_sp_LC81	0.035	+	0.009
Paenibacillus_vortex	Sphingopyxis_sp_QXT_31	0.0371	+	0.009
Paenibacillus_vortex	Achromobacter_denitrificans	0.1257	+	0.006
Paenibacillus_vortex	Achromobacter_insolitus	0.0482	+	0.016
Paenibacillus_vortex	Achromobacter_mucicolens	0.0401	+	0.013
Paenibacillus_vortex	Achromobacter_sp_2789STDY5608625	0.1532	+	0.002
Paenibacillus_vortex	Achromobacter_xylosoxidans	0.0321	+	0.018
Paenibacillus_vortex	Alcaligenes_faecalis	0.0419	+	0.016
Paenibacillus_vortex	Lautropia_mirabilis	0.0374	+	0.008
Paenibacillus_vortex	Leptothrix_ochracea	0.0491	+	0.009
Paenibacillus_vortex	Comamonas_aquatica	0.0315	+	0.005
Paenibacillus_vortex	Comamonas_sp_JNW	0.0367	+	0.013
Paenibacillus_vortex	Comamonas_testosteroni	0.0307	+	0.01
Paenibacillus_vortex	Comamonas_thiooxydans	0.0246	+	0.015
Paenibacillus_vortex	Delftia_acidovorans	0.1541	+	0.003
Paenibacillus_vortex	Delftia_tsuruhatensis	0.1656	+	0.004
Paenibacillus_vortex	Variovorax_paradoxus	0.1614	+	0.003
Paenibacillus_vortex	Parasutterella_excrementihominis	0.0625	-	0.03
Paenibacillus_vortex	Eikenella_corrodens	0.0269	+	0.012
Paenibacillus_vortex	Neisseria_flavescens	0.0405	+	0.007
Paenibacillus_vortex	Prolinoborus_fasciculus	0.0477	+	0.014
Paenibacillus_vortex	Bilophila_wadsworthia	0.0817	-	0.004
Paenibacillus_vortex	Desulfovibrio_fairfieldensis	0.1099	+	0.004
Paenibacillus_vortex	Anaerobiospirillum_thomasii	0.039	+	0.005
Paenibacillus_vortex	Plesiomonas_shigelloides	0.0287	+	0.006
Paenibacillus_vortex	Atlantibacter_hermannii	0.0241	+	0.008
Paenibacillus_vortex	Citrobacter_europaeus	0.0455	+	0.021
Paenibacillus_vortex	Citrobacter_sp_50677481	0.0339	+	0.02
Paenibacillus_vortex	Cronobacter_malonaticus	0.0345	+	0.011
Paenibacillus_vortex	Cronobacter_sakazakii	0.0362	+	0.02
Paenibacillus_vortex	Enterobacter_bugandensis	0.0425	+	0.007
Paenibacillus_vortex	Enterobacter_mori	0.0286	+	0.022
Paenibacillus_vortex	Escherichia_fergusonii	0.0386	+	0.011
Paenibacillus_vortex	Escherichia_marmotae	0.034	+	0.007
Paenibacillus_vortex	Klebsiella_variicola_CAG_634	0.0407	+	0.012
Paenibacillus_vortex	Kluyvera_cryocrescens	0.0221	+	0.022
Paenibacillus_vortex	Kluyvera_georgiana	0.0433	+	0.022
Paenibacillus_vortex	Kosakonia_cowanii	0.0258	+	0.009
Paenibacillus_vortex	Kosakonia_sacchari	0.0224	+	0.006
Paenibacillus_vortex	Pluralibacter_gergoviae	0.0283	+	0.012
Paenibacillus_vortex	Pseudescherichia_vulneris	0.0418	+	0.006
Paenibacillus_vortex	Pseudocitrobacter_faecalis	0.0175	+	0.036
Paenibacillus_vortex	Raoultella_planticola	0.0305	+	0.032
Paenibacillus_vortex	Raoultella_terrigena	0.0311	+	0.005
Paenibacillus_vortex	Salmonella_enterica	0.0452	+	0.003
Paenibacillus_vortex	Pantoea_agglomerans	0.0392	+	0.01
Paenibacillus_vortex	Pantoea_dispersa	0.0252	+	0.011
Paenibacillus_vortex	Hafnia_alvei	0.0248	+	0.021
Paenibacillus_vortex	Hafnia_paralvei	0.026	+	0.04
Paenibacillus_vortex	Proteus_penneri	0.0418	+	0.014
Paenibacillus_vortex	Proteus_vulgaris	0.0382	+	0.025
Paenibacillus_vortex	Providencia_rettgeri	0.0361	+	0.02
Paenibacillus_vortex	Providencia_sneebia	0.0382	+	0.008
Paenibacillus_vortex	Serratia_fonticola	0.0226	+	0.012
Paenibacillus_vortex	Serratia_liquefaciens	0.036	+	0.009
Paenibacillus_vortex	Serratia_marcescens	0.0175	+	0.034
Paenibacillus_vortex	Haemophilus_haemolyticus	0.0319	+	0.008
Paenibacillus_vortex	Acinetobacter_johnsonii	0.0295	+	0.023
Paenibacillus_vortex	Acinetobacter_junii	0.0548	+	0.004
Paenibacillus_vortex	Acinetobacter_lactucae	0.0215	+	0.013
Paenibacillus_vortex	Acinetobacter_lwoffii	0.0467	+	0.01
Paenibacillus_vortex	Acinetobacter_nosocomialis	0.0457	+	0.017
Paenibacillus_vortex	Acinetobacter_parvus	0.0467	+	0.003
Paenibacillus_vortex	Acinetobacter_pittii	0.0219	+	0.032
Paenibacillus_vortex	Acinetobacter_radioresistens	0.0307	+	0.006
Paenibacillus_vortex	Acinetobacter_schindleri	0.0385	+	0.007
Paenibacillus_vortex	Acinetobacter_sp_TGL_Y2	0.0488	+	0.003
Paenibacillus_vortex	Acinetobacter_ursingii	0.0304	+	0.049
Paenibacillus_vortex	Moraxella_osloensis	0.0334	+	0.022
Paenibacillus_vortex	Pseudomonas_alcaliphila	0.0481	+	0.009
Paenibacillus_vortex	Pseudomonas_fluorescens_group	0.0248	+	0.008
Paenibacillus_vortex	Pseudomonas_lundensis	0.024	+	0.013
Paenibacillus_vortex	Pseudomonas_otitidis	0.0289	+	0.007
Paenibacillus_vortex	Pseudomonas_putida_group	0.0402	+	0.017
Paenibacillus_vortex	Pseudomonas_simiae	0.0308	+	0.01
Paenibacillus_vortex	Pseudomonas_sp_21	0.0259	+	0.017
Paenibacillus_vortex	Pseudomonas_sp_57B_090624	0.0444	+	0.013
Paenibacillus_vortex	Pseudoxanthomonas_sp_CF385	0.0349	+	0.018
Paenibacillus_vortex	Pseudoxanthomonas_sp_Root65	0.0401	+	0.016
Paenibacillus_vortex	Stenotrophomonas_acidaminiphila	0.0282	+	0.014
Paenibacillus_vortex	Stenotrophomonas_maltophilia	0.1292	+	0.008
Paenibacillus_vortex	Stenotrophomonas_nitritireducens	0.0263	+	0.01
Paenibacillus_vortex	Stenotrophomonas_pavanii	0.0485	+	0.002
Paenibacillus_vortex	Stenotrophomonas_rhizophila	0.1665	+	0.001
Paenibacillus_vortex	Fretibacterium_fastidiosum	0.0303	+	0.032
Paenibacillus_vortex	Pyramidobacter_piscolens	0.0325	+	0.026
Paenibacillus_vortex	Pyramidobacter_sp_C12_8	0.0287	+	0.013
Paenibacillus_vortex	Mycoplasma_hominis	0.0383	+	0.011
Paenibacillus_vortex	Aspergillus_arachidicola	0.026	+	0.005
Paenibacillus_vortex	Aspergillus_flavus	0.0364	+	0.009
Paenibacillus_vortex	Aspergillus_nomius	0.0411	+	0.009
Paenibacillus_vortex	Aspergillus_oryzae	0.032	+	0.008
Paenibacillus_vortex	Aspergillus_ruber	0.0329	+	0.009
Paenibacillus_vortex	Candida_dubliniensis	0.0399	+	0.018
Paenibacillus_vortex	Candida_parapsilosis	0.0172	+	0.039
Paenibacillus_vortex	Candida_tropicalis	0.0312	+	0.039
Paenibacillus_vortex	Saccharomyces_cerevisiae	0.0486	+	0.016
Bhargavaea_ginsengi	Solibacillus_silvestris	0.0429	+	0.002
Bhargavaea_ginsengi	Staphylococcus_argenteus	0.0422	+	0.004
Bhargavaea_ginsengi	Staphylococcus_aureus	0.0264	+	0.005
Bhargavaea_ginsengi	Staphylococcus_capitis	0.0514	+	0.006
Bhargavaea_ginsengi	Staphylococcus_cohnii	0.0261	+	0.005
Bhargavaea_ginsengi	Staphylococcus_lentus	0.0267	+	0.007
Bhargavaea_ginsengi	Staphylococcus_lugdunensis	0.0416	+	0.003
Bhargavaea_ginsengi	Staphylococcus_sciuri	0.0366	+	0.009
Bhargavaea_ginsengi	Staphylococcus_simulans	0.1731	+	0.001
Bhargavaea_ginsengi	Kroppenstedtia_eburnea	0.043	+	0.003
Bhargavaea_ginsengi	Aerococcus_sanguinicola	0.0349	+	0.006
Bhargavaea_ginsengi	Aerococcus_urinae	0.1228	+	0.001
Bhargavaea_ginsengi	Aerococcus_viridans	0.0337	+	0.004
Bhargavaea_ginsengi	Eremococcus_coleocola	0.0341	+	0.008
Bhargavaea_ginsengi	Facklamia_hominis	0.1126	+	0.001
Bhargavaea_ginsengi	Facklamia_ignava	0.072	+	0.019
Bhargavaea_ginsengi	Ignavigranum_ruoffiae	0.041	+	0.005
Bhargavaea_ginsengi	Agitococcus_lubricus	0.0528	+	0.003
Bhargavaea_ginsengi	Granulicatella_adiacens	0.0429	+	0.005
Bhargavaea_ginsengi	Bavariicoccus_seileri	0.0348	+	0.003
Bhargavaea_ginsengi	Enterococcus_asini	0.0351	+	0.038
Bhargavaea_ginsengi	Enterococcus_canintestini	0.0226	+	0.016
Bhargavaea_ginsengi	Enterococcus_casseliflavus	0.041	+	0.041
Bhargavaea_ginsengi	Enterococcus_dispar	0.041	+	0.017
Bhargavaea_ginsengi	Enterococcus_durans	0.0303	+	0.015
Bhargavaea_ginsengi	Enterococcus_gilvus	0.0607	+	0.003
Bhargavaea_ginsengi	Enterococcus_phoeniculicola	0.0499	+	0.006
Bhargavaea_ginsengi	Enterococcus_raffinosus	0.0409	+	0.015
Bhargavaea_ginsengi	Enterococcus_thailandicus	0.0523	+	0.007
Bhargavaea_ginsengi	Lactobacillus_acidophilus	0.0285	+	0.008
Bhargavaea_ginsengi	Lactobacillus_agilis	0.0421	+	0.009
Bhargavaea_ginsengi	Lactobacillus_animalis	0.0182	+	0.028
Bhargavaea_ginsengi	Lactobacillus_antri	0.0334	+	0.006
Bhargavaea_ginsengi	Lactobacillus_apis	0.0459	+	0.007
Bhargavaea_ginsengi	Lactobacillus_brevis	0.0294	+	0.007
Bhargavaea_ginsengi	Lactobacillus_coleohominis	0.0407	+	0.006
Bhargavaea_ginsengi	Lactobacillus_curvatus	0.0371	+	0.002
Bhargavaea_ginsengi	Lactobacillus_delbrueckii	0.0241	+	0.028
Bhargavaea_ginsengi	Lactobacillus_dextrinicus	0.0255	+	0.015
Bhargavaea_ginsengi	Lactobacillus_helveticus	0.0402	+	0.003
Bhargavaea_ginsengi	Lactobacillus_iners	0.1791	+	0.001
Bhargavaea_ginsengi	Lactobacillus_ingluviei	0.0294	+	0.007
Bhargavaea_ginsengi	Lactobacillus_kalixensis	0.0401	+	0.013
Bhargavaea_ginsengi	Lactobacillus_kitasatonis	0.0279	+	0.004
Bhargavaea_ginsengi	Lactobacillus_oris	0.0236	-	0.031
Bhargavaea_ginsengi	Lactobacillus_parabuchneri	0.0255	+	0.003
Bhargavaea_ginsengi	Lactobacillus_pentosus	0.0369	+	0.002
Bhargavaea_ginsengi	Lactobacillus_pontis	0.0465	+	0.005
Bhargavaea_ginsengi	Lactobacillus_saerimneri	0.0174	+	0.034
Bhargavaea_ginsengi	Lactobacillus_sakei	0.0483	+	0.003
Bhargavaea_ginsengi	Lactobacillus_ultunensis	0.0359	+	0.007
Bhargavaea_ginsengi	Lactobacillus_vaccinostercus	0.0416	+	0.009
Bhargavaea_ginsengi	Pediococcus_pentosaceus	0.0442	+	0.004
Bhargavaea_ginsengi	Sharpea_azabuensis	0.0391	+	0.003
Bhargavaea_ginsengi	Leuconostoc_citreum	0.0268	+	0.003
Bhargavaea_ginsengi	Leuconostoc_gelidum	0.0448	+	0.006
Bhargavaea_ginsengi	Leuconostoc_lactis	0.0281	+	0.002
Bhargavaea_ginsengi	Leuconostoc_mesenteroides	0.0322	+	0.011
Bhargavaea_ginsengi	Weissella_confusa	0.0203	+	0.036
Bhargavaea_ginsengi	Weissella_paramesenteroides	0.0385	+	0.009
Bhargavaea_ginsengi	Lactococcus_garvieae	0.0556	+	0.006
Bhargavaea_ginsengi	Lactococcus_lactis	0.0558	+	0.021
Bhargavaea_ginsengi	Streptococcus_anginosus_group	0.0575	-	0.014
Bhargavaea_ginsengi	Streptococcus_cristatus	0.0317	+	0.006
Bhargavaea_ginsengi	Streptococcus_downei	0.0246	+	0.003
Bhargavaea_ginsengi	Streptococcus_equinus	0.0367	+	0.012
Bhargavaea_ginsengi	Streptococcus_gallolyticus	0.0307	+	0.024
Bhargavaea_ginsengi	Streptococcus_infantarius	0.038	+	0.005
Bhargavaea_ginsengi	Streptococcus_macedonicus	0.0345	+	0.008
Bhargavaea_ginsengi	Streptococcus_milleri	0.0309	+	0.012
Bhargavaea_ginsengi	Streptococcus_oralis	0.0443	-	0.048
Bhargavaea_ginsengi	Streptococcus_parasanguinis	0.0497	-	0.02
Bhargavaea_ginsengi	Streptococcus_salivarius	0.0467	-	0.03
Bhargavaea_ginsengi	Streptococcus_salivarius_CAG_79	0.0423	+	0.003
Bhargavaea_ginsengi	Streptococcus_sp_A12	0.0383	+	0.012
Bhargavaea_ginsengi	Streptococcus_sp_HMSC071D03	0.0444	+	0.004
Bhargavaea_ginsengi	Streptococcus_sp_HPH0090	0.0357	+	0.004
Bhargavaea_ginsengi	Streptococcus_vestibularis	0.0667	-	0.01
Bhargavaea_ginsengi	Streptococcus_viridans	0.031	+	0.01
Bhargavaea_ginsengi	Butyricicoccus_pullicaecorum	0.024	+	0.048
Bhargavaea_ginsengi	Butyribacterium_methylotrophicum	0.0422	+	0.03
Bhargavaea_ginsengi	Clostridium_paraputrificum	0.03	+	0.034
Bhargavaea_ginsengi	Clostridium_sp_7_2_43FAA	0.0475	+	0.007
Bhargavaea_ginsengi	Clostridium_sp_CAG_411	0.0363	+	0.005
Bhargavaea_ginsengi	Clostridium_sp_CAG_510	0.0491	+	0.006
Bhargavaea_ginsengi	Clostridium_sp_CAG_58	0.0467	-	0.02
Bhargavaea_ginsengi	Clostridium_sp_CAG_590	0.0281	+	0.002
Bhargavaea_ginsengi	Clostridium_sp_CAG_632	0.036	+	0.006
Bhargavaea_ginsengi	Clostridium_sp_CAG_964	0.0398	+	0.006
Bhargavaea_ginsengi	Clostridium_sp_chh4_2	0.0318	+	0.026
Bhargavaea_ginsengi	Clostridium_sp_D5	0.0532	+	0.047
Bhargavaea_ginsengi	Clostridium_sp_MSTE9	0.0391	+	0.003
Bhargavaea_ginsengi	Eubacterium_brachy	0.0398	+	0.002
Bhargavaea_ginsengi	Eubacterium_infirmum	0.0328	+	0.005
Bhargavaea_ginsengi	Eubacterium_nodatum	0.0465	+	0.005
Bhargavaea_ginsengi	Eubacterium_sulci	0.0302	+	0.006
Bhargavaea_ginsengi	Mogibacterium_timidum	0.0288	+	0.01
Bhargavaea_ginsengi	Bacteroides_pectinophilus	0.0322	+	0.012
Bhargavaea_ginsengi	Clostridiales_bacterium_CHKCI006	0.0428	+	0.004
Bhargavaea_ginsengi	Intestinimonas_butyriciproducens	0.0505	-	0.017
Bhargavaea_ginsengi	Lawsonibacter_asaccharolyticus	0.0912	-	0.002
Bhargavaea_ginsengi	Anaerofustis_stercorihominis	0.083	+	0.004
Bhargavaea_ginsengi	Eubacteriaceae_bacterium_CHKCI005	0.0412	+	0.014
Bhargavaea_ginsengi	Eubacterium_coprostanoligenes	0.0527	+	0.004
Bhargavaea_ginsengi	Eubacterium_eligens	0.075	-	0.001
Bhargavaea_ginsengi	Eubacterium_hallii	0.0954	-	0.001
Bhargavaea_ginsengi	Eubacterium_maltosivorans	0.055	+	0.003
Bhargavaea_ginsengi	Eubacterium_sp_An11	0.0389	+	0.027
Bhargavaea_ginsengi	Eubacterium_sp_OM08_24	0.0283	+	0.024
Bhargavaea_ginsengi	Eubacterium_ventriosum	0.0443	-	0.037
Bhargavaea_ginsengi	Anaerostipes_caccae	0.1166	+	0.002
Bhargavaea_ginsengi	Anaerostipes_hadrus	0.0831	-	0.001
Bhargavaea_ginsengi	Blautia_coccoides	0.0993	+	0.001
Bhargavaea_ginsengi	Blautia_obeum	0.0983	-	0.001
Bhargavaea_ginsengi	Blautia_producta	0.096	+	0.002
Bhargavaea_ginsengi	Blautia_sp_An249	0.0377	+	0.006
Bhargavaea_ginsengi	Blautia_wexlerae	0.0777	-	0.001
Bhargavaea_ginsengi	Ruminococcus_torques	0.0803	-	0.001
Bhargavaea_ginsengi	Cellulosilyticum_lentocellum	0.0218	+	0.022
Bhargavaea_ginsengi	Coprococcus_catus	0.0583	-	0.016
Bhargavaea_ginsengi	Coprococcus_comes	0.0697	-	0.001
Bhargavaea_ginsengi	Dorea_formicigenerans	0.0933	-	0.001
Bhargavaea_ginsengi	Dorea_longicatena	0.0972	-	0.001
Bhargavaea_ginsengi	Dorea_sp_D27	0.051	+	0.019
Bhargavaea_ginsengi	Eisenbergiella_massiliensis	0.0424	-	0.041
Bhargavaea_ginsengi	Fusicatenibacter_saccharivorans	0.0916	-	0.001
Bhargavaea_ginsengi	Clostridium_clostridioforme	0.0645	+	0.006
Bhargavaea_ginsengi	Clostridium_scindens	0.0734	+	0.001
Bhargavaea_ginsengi	Lachnoclostridium_phytofermentans	0.0399	+	0.004
Bhargavaea_ginsengi	Lachnoclostridium_sp_An118	0.0272	+	0.032
Bhargavaea_ginsengi	Lachnoclostridium_sp_An14	0.0339	+	0.009
Bhargavaea_ginsengi	Lachnoclostridium_sp_An181	0.0426	+	0.007
Bhargavaea_ginsengi	Lachnoclostridium_sp_An76	0.0437	+	0.006
Bhargavaea_ginsengi	Lachnospira_pectinoschiza	0.0731	-	0.005
Bhargavaea_ginsengi	Eubacterium_rectale	0.0702	-	0.002
Bhargavaea_ginsengi	Marvinbryantia_formatexigens	0.0372	+	0.007
Bhargavaea_ginsengi	Murimonas_intestini	0.0919	+	0.004
Bhargavaea_ginsengi	Robinsoniella_sp_RHS	0.0361	+	0.004
Bhargavaea_ginsengi	Roseburia_faecis	0.0642	-	0.003
Bhargavaea_ginsengi	Roseburia_hominis	0.0909	-	0.001
Bhargavaea_ginsengi	Roseburia_intestinalis	0.0572	-	0.006
Bhargavaea_ginsengi	Roseburia_inulinivorans	0.093	-	0.001
Bhargavaea_ginsengi	Roseburia_sp_CAG_303	0.0285	+	0.011
Bhargavaea_ginsengi	Sellimonas_intestinalis	0.054	+	0.013
Bhargavaea_ginsengi	Oscillibacter_sp_57_20	0.0853	-	0.001
Bhargavaea_ginsengi	Oscillibacter_sp_PC13	0.021	+	0.021
Bhargavaea_ginsengi	Clostridioides_difficile	0.0411	+	0.025
Bhargavaea_ginsengi	Paeniclostridium_sordellii	0.045	+	0.003
Bhargavaea_ginsengi	Clostridium_hiranonis	0.0258	+	0.008
Bhargavaea_ginsengi	Peptostreptococcus_sp_MV1	0.0291	+	0.01
Bhargavaea_ginsengi	Peptostreptococcus_stomatis	0.0314	+	0.018
Bhargavaea_ginsengi	Terrisporobacter_othiniensis	0.0411	+	0.013
Bhargavaea_ginsengi	Agathobaculum_butyriciproducens	0.0812	-	0.001
Bhargavaea_ginsengi	Anaeromassilibacillus_sp_An172	0.0465	+	0.006
Bhargavaea_ginsengi	Anaerotruncus_sp_CAG_528	0.0468	+	0.004
Bhargavaea_ginsengi	Faecalibacterium_prausnitzii	0.1137	-	0.001
Bhargavaea_ginsengi	Gemmiger_formicilis	0.084	-	0.001
Bhargavaea_ginsengi	Gemmiger_sp_An120	0.0343	+	0.002
Bhargavaea_ginsengi	Gemmiger_sp_An194	0.0449	+	0.021
Bhargavaea_ginsengi	Gemmiger_sp_An50	0.0298	+	0.005
Bhargavaea_ginsengi	Gemmiger_sp_An87	0.0465	+	0.016
Bhargavaea_ginsengi	Clostridium_leptum	0.0513	-	0.022
Bhargavaea_ginsengi	Eubacterium_siraeum	0.0526	-	0.007
Bhargavaea_ginsengi	Ruminococcus_bicirculans	0.0613	-	0.012
Bhargavaea_ginsengi	Ruminococcus_bromii	0.0506	-	0.019
Bhargavaea_ginsengi	Ruminococcus_lactaris	0.0428	-	0.036
Bhargavaea_ginsengi	Ruminococcus_sp_CAG_330	0.021	+	0.024
Bhargavaea_ginsengi	Ruthenibacterium_lactatiformans	0.0497	-	0.035
Bhargavaea_ginsengi	Bulleidia_extructa	0.0337	+	0.003
Bhargavaea_ginsengi	Clostridium_cocleatum	0.0508	+	0.005
Bhargavaea_ginsengi	Erysipelatoclostridium_ramosum	0.0441	+	0.027
Bhargavaea_ginsengi	Erysipelothrix_larvae	0.028	+	0.015
Bhargavaea_ginsengi	Holdemania_filiformis	0.0768	-	0.001
Bhargavaea_ginsengi	Solobacterium_moorei	0.0448	+	0.012
Bhargavaea_ginsengi	Firmicutes_bacterium_CAG_145	0.048	-	0.025
Bhargavaea_ginsengi	Firmicutes_bacterium_CAG_170	0.0228	+	0.025
Bhargavaea_ginsengi	Firmicutes_bacterium_CAG_238	0.0208	+	0.023
Bhargavaea_ginsengi	Firmicutes_bacterium_CAG_534	0.0361	+	0.006
Bhargavaea_ginsengi	Firmicutes_bacterium_CAG_555	0.0165	+	0.04
Bhargavaea_ginsengi	Firmicutes_bacterium_CAG_646	0.0238	+	0.026
Bhargavaea_ginsengi	Firmicutes_bacterium_CAG_83	0.0726	-	0.002
Bhargavaea_ginsengi	Acidaminococcus_intestini	0.0502	-	0.018
Bhargavaea_ginsengi	Megamonas_hypermegale	0.0207	+	0.034
Bhargavaea_ginsengi	Mitsuokella_jalaludinii	0.0311	+	0.002
Bhargavaea_ginsengi	Mitsuokella_multacida	0.0304	+	0.005
Bhargavaea_ginsengi	Anaeroglobus_geminatus	0.0312	+	0.029
Bhargavaea_ginsengi	Dialister_succinatiphilus	0.0233	+	0.006
Bhargavaea_ginsengi	Megasphaera_cerevisiae	0.0429	+	0.003
Bhargavaea_ginsengi	Megasphaera_micronuciformis	0.0292	+	0.028
Bhargavaea_ginsengi	Megasphaera_sp_BV3C16_1	0.0327	+	0.006
Bhargavaea_ginsengi	Megasphaera_stantonii	0.0398	+	0.004
Bhargavaea_ginsengi	Veillonella_denticariosi	0.0357	+	0.003
Bhargavaea_ginsengi	Veillonella_rogosae	0.0506	+	0.006
Bhargavaea_ginsengi	Veillonella_seminalis	0.0397	+	0.003
Bhargavaea_ginsengi	Veillonella_sp_CAG_933	0.0281	+	0.019
Bhargavaea_ginsengi	Veillonella_tobetsuensis	0.0257	+	0.004
Bhargavaea_ginsengi	Anaerococcus_nagyae	0.0298	+	0.013
Bhargavaea_ginsengi	Anaerococcus_tetradius	0.0298	+	0.016
Bhargavaea_ginsengi	Parvimonas_micra	0.0277	+	0.038
Bhargavaea_ginsengi	Parvimonas_sp_KA00067	0.0214	+	0.018
Bhargavaea_ginsengi	Parvimonas_sp_oral_taxon_110	0.0469	+	0.004
Bhargavaea_ginsengi	Tissierellia_bacterium_KA00581	0.0295	+	0.008
Bhargavaea_ginsengi	Fusobacterium_mortiferum	0.0383	+	0.01
Bhargavaea_ginsengi	Fusobacterium_sp_CAG_439	0.032	+	0.003
Bhargavaea_ginsengi	Fusobacterium_ulcerans	0.0262	+	0.031
Bhargavaea_ginsengi	Fusobacterium_varium	0.032	+	0.018
Bhargavaea_ginsengi	Sneathia_amnii	0.0513	+	0.008
Bhargavaea_ginsengi	Alphaproteobacteria_bacterium_HGW_Alphaproteobacteria_17	0.0328	+	0.009
Bhargavaea_ginsengi	Brevundimonas_abyssalis	0.0273	+	0.014
Bhargavaea_ginsengi	Brevundimonas_diminuta	0.0341	+	0.023
Bhargavaea_ginsengi	Brevundimonas_naejangsanensis	0.045	+	0.003
Bhargavaea_ginsengi	Brevundimonas_subvibrioides	0.0396	+	0.006
Bhargavaea_ginsengi	Brevundimonas_vesicularis	0.0555	+	0.008
Bhargavaea_ginsengi	Aureimonas_altamirensis	0.0327	+	0.009
Bhargavaea_ginsengi	Bosea_lupini	0.0426	+	0.014
Bhargavaea_ginsengi	Bosea_vaviloviae	0.0381	+	0.016
Bhargavaea_ginsengi	Ochrobactrum_anthropi	0.0295	+	0.02
Bhargavaea_ginsengi	Ochrobactrum_haematophilum	0.0337	+	0.005
Bhargavaea_ginsengi	Ochrobactrum_intermedium	0.0266	+	0.013
Bhargavaea_ginsengi	Ochrobactrum_sp_P6BS_III	0.031	+	0.005
Bhargavaea_ginsengi	Methylobacterium_phyllosphaerae	0.0534	+	0.006
Bhargavaea_ginsengi	Methylobacterium_radiotolerans	0.056	+	0.018
Bhargavaea_ginsengi	Methylorubrum_extorquens	0.0446	+	0.002
Bhargavaea_ginsengi	Methylorubrum_populi	0.0287	+	0.008
Bhargavaea_ginsengi	Agrobacterium_tumefaciens	0.0457	+	0.017
Bhargavaea_ginsengi	Ensifer_adhaerens	0.034	+	0.003
Bhargavaea_ginsengi	Rhizobium_naphthalenivorans	0.0568	+	0.005
Bhargavaea_ginsengi	Rhizobium_pusense	0.0476	+	0.013
Bhargavaea_ginsengi	Haematobacter_massiliensis	0.0336	+	0.005
Bhargavaea_ginsengi	Haematobacter_missouriensis	0.0337	+	0.007
Bhargavaea_ginsengi	Paracoccus_aminovorans	0.0365	+	0.008
Bhargavaea_ginsengi	Paracoccus_yeei	0.0277	+	0.033
Bhargavaea_ginsengi	Roseomonas_gilardii	0.042	+	0.008
Bhargavaea_ginsengi	Roseomonas_mucosa	0.0444	+	0.007
Bhargavaea_ginsengi	Roseomonas_rosea	0.0352	+	0.001
Bhargavaea_ginsengi	Enhydrobacter_aerosaccus	0.0397	+	0.008
Bhargavaea_ginsengi	Blastomonas_sp	0.0455	+	0.011
Bhargavaea_ginsengi	Sphingobium_yanoikuyae	0.0424	+	0.027
Bhargavaea_ginsengi	Sphingomonas_koreensis	0.044	+	0.011
Bhargavaea_ginsengi	Sphingomonas_sp_Ag1	0.0374	+	0.004
Bhargavaea_ginsengi	Sphingomonas_sp_KC8	0.0263	+	0.004
Bhargavaea_ginsengi	Sphingomonas_sp_OV641	0.045	+	0.004
Bhargavaea_ginsengi	Sphingopyxis_sp_H050	0.0371	+	0.006
Bhargavaea_ginsengi	Sphingopyxis_sp_LC81	0.0458	+	0.005
Bhargavaea_ginsengi	Sphingopyxis_sp_QXT_31	0.0505	+	0.008
Bhargavaea_ginsengi	Achromobacter_denitrificans	0.0445	+	0.027
Bhargavaea_ginsengi	Achromobacter_insolitus	0.0436	+	0.017
Bhargavaea_ginsengi	Achromobacter_mucicolens	0.0431	+	0.013
Bhargavaea_ginsengi	Achromobacter_sp_2789STDY5608625	0.0456	+	0.011
Bhargavaea_ginsengi	Achromobacter_xylosoxidans	0.0447	+	0.015
Bhargavaea_ginsengi	Alcaligenes_faecalis	0.0295	+	0.011
Bhargavaea_ginsengi	Oligella_urethralis	0.0297	+	0.021
Bhargavaea_ginsengi	Lautropia_mirabilis	0.0334	+	0.005
Bhargavaea_ginsengi	Leptothrix_ochracea	0.0485	+	0.005
Bhargavaea_ginsengi	Comamonas_aquatica	0.0294	+	0.009
Bhargavaea_ginsengi	Comamonas_sp_JNW	0.0388	+	0.006
Bhargavaea_ginsengi	Comamonas_testosteroni	0.0298	+	0.005
Bhargavaea_ginsengi	Comamonas_thiooxydans	0.0351	+	0.009
Bhargavaea_ginsengi	Delftia_acidovorans	0.0369	+	0.018
Bhargavaea_ginsengi	Delftia_tsuruhatensis	0.0357	+	0.019
Bhargavaea_ginsengi	Variovorax_paradoxus	0.0557	+	0.015
Bhargavaea_ginsengi	Parasutterella_excrementihominis	0.0444	-	0.035
Bhargavaea_ginsengi	Eikenella_corrodens	0.0424	+	0.003
Bhargavaea_ginsengi	Neisseria_flavescens	0.0317	+	0.004
Bhargavaea_ginsengi	Prolinoborus_fasciculus	0.0498	+	0.011
Bhargavaea_ginsengi	Bilophila_wadsworthia	0.0739	-	0.001
Bhargavaea_ginsengi	Campylobacter_gracilis	0.0303	+	0.031
Bhargavaea_ginsengi	Anaerobiospirillum_thomasii	0.0407	+	0.008
Bhargavaea_ginsengi	Plesiomonas_shigelloides	0.0377	+	0.007
Bhargavaea_ginsengi	Atlantibacter_hermannii	0.0497	+	0.003
Bhargavaea_ginsengi	Citrobacter_amalonaticus	0.0656	+	0.02
Bhargavaea_ginsengi	Citrobacter_braakii	0.0392	+	0.045
Bhargavaea_ginsengi	Citrobacter_europaeus	0.0384	+	0.017
Bhargavaea_ginsengi	Citrobacter_pasteurii	0.0248	+	0.042
Bhargavaea_ginsengi	Citrobacter_portucalensis	0.0385	+	0.029
Bhargavaea_ginsengi	Citrobacter_sp_50677481	0.042	+	0.01
Bhargavaea_ginsengi	Cronobacter_malonaticus	0.0487	+	0.005
Bhargavaea_ginsengi	Cronobacter_sakazakii	0.0327	+	0.007
Bhargavaea_ginsengi	Enterobacter_bugandensis	0.0482	+	0.004
Bhargavaea_ginsengi	Enterobacter_mori	0.0253	+	0.008
Bhargavaea_ginsengi	Escherichia_fergusonii	0.0506	+	0.004
Bhargavaea_ginsengi	Escherichia_marmotae	0.023	+	0.005
Bhargavaea_ginsengi	Klebsiella_variicola_CAG_634	0.0533	+	0.007
Bhargavaea_ginsengi	Kluyvera_ascorbata	0.0228	+	0.031
Bhargavaea_ginsengi	Kluyvera_georgiana	0.0431	+	0.014
Bhargavaea_ginsengi	Kosakonia_cowanii	0.0178	+	0.022
Bhargavaea_ginsengi	Kosakonia_sacchari	0.0299	+	0.006
Bhargavaea_ginsengi	Pluralibacter_gergoviae	0.0435	+	0.009
Bhargavaea_ginsengi	Pseudescherichia_vulneris	0.0412	+	0.006
Bhargavaea_ginsengi	Pseudocitrobacter_faecalis	0.0265	+	0.011
Bhargavaea_ginsengi	Raoultella_planticola	0.0251	+	0.017
Bhargavaea_ginsengi	Raoultella_terrigena	0.0311	+	0.005
Bhargavaea_ginsengi	Salmonella_enterica	0.0583	+	0.005
Bhargavaea_ginsengi	Pantoea_agglomerans	0.0418	+	0.005
Bhargavaea_ginsengi	Pantoea_dispersa	0.0391	+	0.005
Bhargavaea_ginsengi	Hafnia_alvei	0.0528	+	0.013
Bhargavaea_ginsengi	Hafnia_paralvei	0.0475	+	0.022
Bhargavaea_ginsengi	Morganella_morganii	0.0384	+	0.045
Bhargavaea_ginsengi	Proteus_hauseri	0.044	+	0.038
Bhargavaea_ginsengi	Proteus_penneri	0.0309	+	0.011
Bhargavaea_ginsengi	Proteus_vulgaris	0.0234	+	0.014
Bhargavaea_ginsengi	Providencia_rettgeri	0.0266	+	0.011
Bhargavaea_ginsengi	Providencia_sneebia	0.0465	+	0.004
Bhargavaea_ginsengi	Serratia_fonticola	0.0323	+	0.003
Bhargavaea_ginsengi	Serratia_liquefaciens	0.0456	+	0.005
Bhargavaea_ginsengi	Serratia_marcescens	0.0347	+	0.014
Bhargavaea_ginsengi	Haemophilus_haemolyticus	0.0454	+	0.002
Bhargavaea_ginsengi	Acinetobacter_johnsonii	0.0358	+	0.023
Bhargavaea_ginsengi	Acinetobacter_junii	0.046	+	0.007
Bhargavaea_ginsengi	Acinetobacter_lactucae	0.0271	+	0.006
Bhargavaea_ginsengi	Acinetobacter_lwoffii	0.0439	+	0.011
Bhargavaea_ginsengi	Acinetobacter_nosocomialis	0.0515	+	0.003
Bhargavaea_ginsengi	Acinetobacter_parvus	0.0556	+	0.006
Bhargavaea_ginsengi	Acinetobacter_pittii	0.0412	+	0.014
Bhargavaea_ginsengi	Acinetobacter_radioresistens	0.0368	+	0.005
Bhargavaea_ginsengi	Acinetobacter_schindleri	0.0258	+	0.005
Bhargavaea_ginsengi	Acinetobacter_sp_TGL_Y2	0.03	+	0.004
Bhargavaea_ginsengi	Acinetobacter_ursingii	0.038	+	0.017
Bhargavaea_ginsengi	Moraxella_osloensis	0.0336	+	0.013
Bhargavaea_ginsengi	Pseudomonas_alcaliphila	0.0448	+	0.007
Bhargavaea_ginsengi	Pseudomonas_fluorescens_group	0.0349	+	0.004
Bhargavaea_ginsengi	Pseudomonas_fragi	0.052	+	0.046
Bhargavaea_ginsengi	Pseudomonas_lundensis	0.0389	+	0.009
Bhargavaea_ginsengi	Pseudomonas_otitidis	0.0497	+	0.006
Bhargavaea_ginsengi	Pseudomonas_putida_group	0.0335	+	0.012
Bhargavaea_ginsengi	Pseudomonas_simiae	0.0401	+	0.008
Bhargavaea_ginsengi	Pseudomonas_sp_21	0.0402	+	0.005
Bhargavaea_ginsengi	Pseudomonas_sp_57B_090624	0.0436	+	0.008
Bhargavaea_ginsengi	Pseudoxanthomonas_sp_CF385	0.0435	+	0.008
Bhargavaea_ginsengi	Pseudoxanthomonas_sp_Root65	0.0338	+	0.002
Bhargavaea_ginsengi	Stenotrophomonas_acidaminiphila	0.03	+	0.009
Bhargavaea_ginsengi	Stenotrophomonas_maltophilia	0.0485	+	0.038
Bhargavaea_ginsengi	Stenotrophomonas_nitritireducens	0.0377	+	0.009
Bhargavaea_ginsengi	Stenotrophomonas_pavanii	0.0455	+	0.003
Bhargavaea_ginsengi	Stenotrophomonas_rhizophila	0.0554	+	0.018
Bhargavaea_ginsengi	Fretibacterium_fastidiosum	0.0341	+	0.016
Bhargavaea_ginsengi	Pyramidobacter_piscolens	0.0274	+	0.012
Bhargavaea_ginsengi	Pyramidobacter_sp_C12_8	0.0366	+	0.009
Bhargavaea_ginsengi	Mycoplasma_hominis	0.0437	+	0.001
Bhargavaea_ginsengi	Akkermansia_muciniphila	0.0552	-	0.012
Bhargavaea_ginsengi	Aspergillus_arachidicola	0.0303	+	0.007
Bhargavaea_ginsengi	Aspergillus_flavus	0.0315	+	0.005
Bhargavaea_ginsengi	Aspergillus_nomius	0.0396	+	0.005
Bhargavaea_ginsengi	Aspergillus_oryzae	0.032	+	0.003
Bhargavaea_ginsengi	Aspergillus_ruber	0.0368	+	0.004
Bhargavaea_ginsengi	Candida_dubliniensis	0.0431	+	0.01
Bhargavaea_ginsengi	Candida_parapsilosis	0.024	+	0.016
Bhargavaea_ginsengi	Candida_tropicalis	0.0394	+	0.018
Bhargavaea_ginsengi	Saccharomyces_cerevisiae	0.0423	+	0.01
Solibacillus_silvestris	Staphylococcus_argenteus	0.0272	+	0.007
Solibacillus_silvestris	Staphylococcus_aureus	0.0321	+	0.005
Solibacillus_silvestris	Staphylococcus_capitis	0.0362	+	0.006
Solibacillus_silvestris	Staphylococcus_cohnii	0.0481	+	0.005
Solibacillus_silvestris	Staphylococcus_lentus	0.0411	+	0.004
Solibacillus_silvestris	Staphylococcus_lugdunensis	0.0535	+	0.003
Solibacillus_silvestris	Staphylococcus_sciuri	0.0358	+	0.002
Solibacillus_silvestris	Staphylococcus_simulans	0.0414	+	0.016
Solibacillus_silvestris	Kroppenstedtia_eburnea	0.0373	+	0.005
Solibacillus_silvestris	Aerococcus_sanguinicola	0.0511	+	0.006
Solibacillus_silvestris	Aerococcus_urinae	0.0444	+	0.009
Solibacillus_silvestris	Aerococcus_viridans	0.0458	+	0.002
Solibacillus_silvestris	Eremococcus_coleocola	0.0525	+	0.005
Solibacillus_silvestris	Ignavigranum_ruoffiae	0.0329	+	0.004
Solibacillus_silvestris	Agitococcus_lubricus	0.0436	+	0.007
Solibacillus_silvestris	Granulicatella_adiacens	0.0342	+	0.005
Solibacillus_silvestris	Bavariicoccus_seileri	0.0433	+	0.003
Solibacillus_silvestris	Enterococcus_asini	0.0386	+	0.033
Solibacillus_silvestris	Enterococcus_canintestini	0.0383	+	0.015
Solibacillus_silvestris	Enterococcus_casseliflavus	0.0789	+	0.003
Solibacillus_silvestris	Enterococcus_dispar	0.1088	+	0.001
Solibacillus_silvestris	Enterococcus_durans	0.0227	+	0.019
Solibacillus_silvestris	Enterococcus_gallinarum	0.1009	+	0.001
Solibacillus_silvestris	Enterococcus_gilvus	0.0463	+	0.004
Solibacillus_silvestris	Enterococcus_phoeniculicola	0.1128	+	0.001
Solibacillus_silvestris	Enterococcus_raffinosus	0.0534	+	0.01
Solibacillus_silvestris	Enterococcus_thailandicus	0.1164	+	0.001
Solibacillus_silvestris	Lactobacillus_acidophilus	0.0456	+	0.006
Solibacillus_silvestris	Lactobacillus_agilis	0.0358	+	0.004
Solibacillus_silvestris	Lactobacillus_amylovorus	0.025	+	0.012
Solibacillus_silvestris	Lactobacillus_animalis	0.0147	+	0.044
Solibacillus_silvestris	Lactobacillus_antri	0.0412	+	0.004
Solibacillus_silvestris	Lactobacillus_apis	0.0514	+	0.005
Solibacillus_silvestris	Lactobacillus_brevis	0.0235	+	0.008
Solibacillus_silvestris	Lactobacillus_coleohominis	0.0401	+	0.006
Solibacillus_silvestris	Lactobacillus_curvatus	0.0461	+	0.004
Solibacillus_silvestris	Lactobacillus_delbrueckii	0.0288	+	0.031
Solibacillus_silvestris	Lactobacillus_dextrinicus	0.0318	+	0.017
Solibacillus_silvestris	Lactobacillus_helveticus	0.04	+	0.002
Solibacillus_silvestris	Lactobacillus_iners	0.0409	+	0.008
Solibacillus_silvestris	Lactobacillus_ingluviei	0.0384	+	0.006
Solibacillus_silvestris	Lactobacillus_kalixensis	0.0399	+	0.001
Solibacillus_silvestris	Lactobacillus_kitasatonis	0.0239	+	0.003
Solibacillus_silvestris	Lactobacillus_parabuchneri	0.0401	+	0.002
Solibacillus_silvestris	Lactobacillus_pentosus	0.0388	+	0.003
Solibacillus_silvestris	Lactobacillus_pontis	0.0458	+	0.008
Solibacillus_silvestris	Lactobacillus_rogosae	0.0316	-	0.035
Solibacillus_silvestris	Lactobacillus_saerimneri	0.0161	+	0.047
Solibacillus_silvestris	Lactobacillus_sakei	0.0415	+	0.002
Solibacillus_silvestris	Lactobacillus_ultunensis	0.036	+	0.004
Solibacillus_silvestris	Lactobacillus_vaccinostercus	0.042	+	0.016
Solibacillus_silvestris	Pediococcus_pentosaceus	0.0536	+	0.005
Solibacillus_silvestris	Sharpea_azabuensis	0.0466	+	0.006
Solibacillus_silvestris	Leuconostoc_citreum	0.0252	+	0.003
Solibacillus_silvestris	Leuconostoc_garlicum	0.0302	+	0.016
Solibacillus_silvestris	Leuconostoc_gelidum	0.0345	+	0.003
Solibacillus_silvestris	Leuconostoc_lactis	0.0277	+	0.002
Solibacillus_silvestris	Leuconostoc_mesenteroides	0.0434	+	0.01
Solibacillus_silvestris	Weissella_confusa	0.0324	+	0.025
Solibacillus_silvestris	Weissella_paramesenteroides	0.0358	+	0.012
Solibacillus_silvestris	Lactococcus_garvieae	0.0506	+	0.004
Solibacillus_silvestris	Streptococcus_agalactiae	0.032	+	0.022
Solibacillus_silvestris	Streptococcus_anginosus_group	0.0536	-	0.004
Solibacillus_silvestris	Streptococcus_australis	0.0205	+	0.03
Solibacillus_silvestris	Streptococcus_cristatus	0.0272	+	0.007
Solibacillus_silvestris	Streptococcus_downei	0.0384	+	0.004
Solibacillus_silvestris	Streptococcus_equinus	0.0363	+	0.012
Solibacillus_silvestris	Streptococcus_gallolyticus	0.0411	+	0.02
Solibacillus_silvestris	Streptococcus_gordonii	0.0298	-	0.045
Solibacillus_silvestris	Streptococcus_infantarius	0.0493	+	0.004
Solibacillus_silvestris	Streptococcus_lutetiensis	0.0909	+	0.002
Solibacillus_silvestris	Streptococcus_macedonicus	0.0435	+	0.002
Solibacillus_silvestris	Streptococcus_milleri	0.0357	+	0.019
Solibacillus_silvestris	Streptococcus_mutans	0.0486	-	0.005
Solibacillus_silvestris	Streptococcus_oralis	0.0467	-	0.013
Solibacillus_silvestris	Streptococcus_parasanguinis	0.0913	-	0.001
Solibacillus_silvestris	Streptococcus_salivarius	0.0857	-	0.001
Solibacillus_silvestris	Streptococcus_salivarius_CAG_79	0.0254	+	0.002
Solibacillus_silvestris	Streptococcus_sobrinus	0.0292	+	0.022
Solibacillus_silvestris	Streptococcus_sp_A12	0.0272	+	0.019
Solibacillus_silvestris	Streptococcus_sp_HMSC071D03	0.0445	+	0.008
Solibacillus_silvestris	Streptococcus_sp_HPH0090	0.038	+	0.004
Solibacillus_silvestris	Streptococcus_vestibularis	0.0733	-	0.001
Solibacillus_silvestris	Streptococcus_viridans	0.0458	+	0.002
Solibacillus_silvestris	Butyricicoccus_pullicaecorum	0.0368	+	0.03
Solibacillus_silvestris	Butyribacterium_methylotrophicum	0.0469	+	0.012
Solibacillus_silvestris	Clostridium_celatum	0.0255	+	0.009
Solibacillus_silvestris	Clostridium_sp_7_2_43FAA	0.0483	+	0.006
Solibacillus_silvestris	Clostridium_sp_CAG_411	0.0368	+	0.003
Solibacillus_silvestris	Clostridium_sp_CAG_510	0.0403	+	0.008
Solibacillus_silvestris	Clostridium_sp_CAG_58	0.0821	-	0.001
Solibacillus_silvestris	Clostridium_sp_CAG_590	0.0226	+	0.006
Solibacillus_silvestris	Clostridium_sp_CAG_632	0.0248	+	0.005
Solibacillus_silvestris	Clostridium_sp_CAG_964	0.0425	+	0.004
Solibacillus_silvestris	Clostridium_sp_chh4_2	0.0373	+	0.013
Solibacillus_silvestris	Clostridium_sp_MSTE9	0.0341	+	0.005
Solibacillus_silvestris	Eubacterium_brachy	0.0449	+	0.005
Solibacillus_silvestris	Eubacterium_infirmum	0.0475	+	0.004
Solibacillus_silvestris	Eubacterium_nodatum	0.044	+	0.002
Solibacillus_silvestris	Eubacterium_sulci	0.0429	+	0.005
Solibacillus_silvestris	Mogibacterium_timidum	0.0218	+	0.017
Solibacillus_silvestris	Bacteroides_pectinophilus	0.0472	+	0.01
Solibacillus_silvestris	Clostridiales_bacterium_CHKCI006	0.0461	+	0.008
Solibacillus_silvestris	Intestinimonas_butyriciproducens	0.0367	-	0.012
Solibacillus_silvestris	Lawsonibacter_asaccharolyticus	0.0851	-	0.001
Solibacillus_silvestris	Eubacteriaceae_bacterium_CHKCI005	0.028	+	0.012
Solibacillus_silvestris	Eubacterium_coprostanoligenes	0.0424	+	0.003
Solibacillus_silvestris	Eubacterium_dolichum_CAG_375	0.0379	+	0.012
Solibacillus_silvestris	Eubacterium_eligens	0.0615	-	0.001
Solibacillus_silvestris	Eubacterium_hallii	0.079	-	0.001
Solibacillus_silvestris	Eubacterium_maltosivorans	0.0409	+	0.007
Solibacillus_silvestris	Eubacterium_sp_An11	0.0353	+	0.021
Solibacillus_silvestris	Eubacterium_sp_CAG_180	0.0325	-	0.037
Solibacillus_silvestris	Eubacterium_sp_CAG_38	0.0295	-	0.04
Solibacillus_silvestris	Eubacterium_sp_OM08_24	0.0235	+	0.029
Solibacillus_silvestris	Eubacterium_ventriosum	0.0522	-	0.008
Solibacillus_silvestris	Anaerostipes_caccae	0.0312	+	0.032
Solibacillus_silvestris	Anaerostipes_hadrus	0.086	-	0.001
Solibacillus_silvestris	Blautia_obeum	0.0957	-	0.001
Solibacillus_silvestris	Blautia_producta	0.052	+	0.004
Solibacillus_silvestris	Blautia_sp_An249	0.0337	+	0.008
Solibacillus_silvestris	Blautia_sp_N6H1_15	0.031	+	0.043
Solibacillus_silvestris	Blautia_wexlerae	0.0519	-	0.003
Solibacillus_silvestris	Ruminococcus_torques	0.0564	-	0.001
Solibacillus_silvestris	Cellulosilyticum_lentocellum	0.0238	+	0.018
Solibacillus_silvestris	Coprococcus_catus	0.0465	-	0.007
Solibacillus_silvestris	Coprococcus_comes	0.0632	-	0.001
Solibacillus_silvestris	Dorea_formicigenerans	0.0781	-	0.001
Solibacillus_silvestris	Dorea_longicatena	0.1059	-	0.001
Solibacillus_silvestris	Dorea_sp_D27	0.0336	+	0.02
Solibacillus_silvestris	Eisenbergiella_tayi	0.0411	-	0.011
Solibacillus_silvestris	Faecalicatena_orotica	0.0227	+	0.034
Solibacillus_silvestris	Fusicatenibacter_saccharivorans	0.0908	-	0.001
Solibacillus_silvestris	Clostridium_asparagiforme	0.0566	-	0.004
Solibacillus_silvestris	Clostridium_clostridioforme	0.0313	+	0.038
Solibacillus_silvestris	Clostridium_lavalense	0.0422	-	0.007
Solibacillus_silvestris	Lachnoclostridium_phytofermentans	0.0379	+	0.002
Solibacillus_silvestris	Lachnoclostridium_sp_An118	0.0366	+	0.024
Solibacillus_silvestris	Lachnoclostridium_sp_An14	0.0402	+	0.011
Solibacillus_silvestris	Lachnoclostridium_sp_An181	0.0285	+	0.004
Solibacillus_silvestris	Lachnoclostridium_sp_An76	0.044	+	0.002
Solibacillus_silvestris	Lachnospira_pectinoschiza	0.0686	-	0.001
Solibacillus_silvestris	Eubacterium_rectale	0.0408	-	0.005
Solibacillus_silvestris	Marvinbryantia_formatexigens	0.0432	+	0.001
Solibacillus_silvestris	Robinsoniella_sp_RHS	0.0487	+	0.002
Solibacillus_silvestris	Roseburia_faecis	0.0631	-	0.001
Solibacillus_silvestris	Roseburia_hominis	0.0705	-	0.001
Solibacillus_silvestris	Roseburia_intestinalis	0.0339	-	0.017
Solibacillus_silvestris	Roseburia_inulinivorans	0.0909	-	0.001
Solibacillus_silvestris	Roseburia_sp_CAG_303	0.034	+	0.012
Solibacillus_silvestris	Oscillibacter_sp_57_20	0.0852	-	0.001
Solibacillus_silvestris	Oscillibacter_sp_CAG_241	0.0318	-	0.037
Solibacillus_silvestris	Oscillibacter_sp_PC13	0.02	+	0.025
Solibacillus_silvestris	Clostridioides_difficile	0.0492	+	0.01
Solibacillus_silvestris	Intestinibacter_bartlettii	0.045	-	0.011
Solibacillus_silvestris	Paeniclostridium_sordellii	0.0394	+	0.005
Solibacillus_silvestris	Clostridium_hiranonis	0.03	+	0.006
Solibacillus_silvestris	Peptostreptococcus_sp_MV1	0.043	+	0.008
Solibacillus_silvestris	Peptostreptococcus_stomatis	0.0238	+	0.019
Solibacillus_silvestris	Terrisporobacter_othiniensis	0.0403	+	0.012
Solibacillus_silvestris	Agathobaculum_butyriciproducens	0.0677	-	0.001
Solibacillus_silvestris	Anaeromassilibacillus_sp_An172	0.0465	+	0.003
Solibacillus_silvestris	Anaeromassilibacillus_sp_An250	0.0487	-	0.003
Solibacillus_silvestris	Anaerotruncus_colihominis	0.0339	-	0.024
Solibacillus_silvestris	Anaerotruncus_sp_CAG_528	0.0234	+	0.006
Solibacillus_silvestris	Faecalibacterium_prausnitzii	0.0964	-	0.001
Solibacillus_silvestris	Flavonifractor_sp_An100	0.0374	+	0.033
Solibacillus_silvestris	Gemmiger_formicilis	0.0766	-	0.001
Solibacillus_silvestris	Gemmiger_sp_An120	0.0231	+	0.003
Solibacillus_silvestris	Gemmiger_sp_An194	0.0559	+	0.016
Solibacillus_silvestris	Gemmiger_sp_An50	0.0381	+	0.002
Solibacillus_silvestris	Gemmiger_sp_An87	0.0329	+	0.024
Solibacillus_silvestris	Clostridium_leptum	0.1036	-	0.001
Solibacillus_silvestris	Eubacterium_siraeum	0.0566	-	0.001
Solibacillus_silvestris	Ruminococcaceae_bacterium_D16	0.0367	-	0.015
Solibacillus_silvestris	Ruminococcus_bicirculans	0.0343	-	0.023
Solibacillus_silvestris	Ruminococcus_bromii	0.0364	-	0.01
Solibacillus_silvestris	Ruminococcus_lactaris	0.0408	-	0.015
Solibacillus_silvestris	Ruminococcus_sp_CAG_330	0.0225	+	0.012
Solibacillus_silvestris	Ruthenibacterium_lactatiformans	0.0472	-	0.024
Solibacillus_silvestris	Absiella_dolichum	0.0343	+	0.025
Solibacillus_silvestris	Bulleidia_extructa	0.043	+	0.005
Solibacillus_silvestris	Dielma_fastidiosa	0.0311	-	0.031
Solibacillus_silvestris	Clostridium_cocleatum	0.0438	+	0.002
Solibacillus_silvestris	Erysipelothrix_larvae	0.0382	+	0.025
Solibacillus_silvestris	Holdemanella_biformis	0.0378	-	0.027
Solibacillus_silvestris	Holdemania_filiformis	0.0571	-	0.001
Solibacillus_silvestris	Solobacterium_moorei	0.0471	+	0.008
Solibacillus_silvestris	Turicibacter_sanguinis	0.0292	-	0.042
Solibacillus_silvestris	Firmicutes_bacterium_CAG_145	0.0509	-	0.001
Solibacillus_silvestris	Firmicutes_bacterium_CAG_170	0.0342	+	0.022
Solibacillus_silvestris	Firmicutes_bacterium_CAG_238	0.0243	+	0.019
Solibacillus_silvestris	Firmicutes_bacterium_CAG_534	0.0211	+	0.015
Solibacillus_silvestris	Firmicutes_bacterium_CAG_555	0.023	+	0.02
Solibacillus_silvestris	Firmicutes_bacterium_CAG_646	0.0282	+	0.034
Solibacillus_silvestris	Firmicutes_bacterium_CAG_83	0.0654	-	0.001
Solibacillus_silvestris	Mitsuokella_jalaludinii	0.0447	+	0.004
Solibacillus_silvestris	Mitsuokella_multacida	0.0499	+	0.002
Solibacillus_silvestris	Anaeroglobus_geminatus	0.0368	+	0.033
Solibacillus_silvestris	Dialister_succinatiphilus	0.0274	+	0.003
Solibacillus_silvestris	Megasphaera_cerevisiae	0.0416	+	0.001
Solibacillus_silvestris	Megasphaera_elsdenii	0.0164	+	0.04
Solibacillus_silvestris	Megasphaera_micronuciformis	0.0264	+	0.031
Solibacillus_silvestris	Megasphaera_sp_BV3C16_1	0.0346	+	0.004
Solibacillus_silvestris	Megasphaera_stantonii	0.0362	+	0.005
Solibacillus_silvestris	Veillonella_denticariosi	0.0376	+	0.003
Solibacillus_silvestris	Veillonella_parvula	0.0364	+	0.026
Solibacillus_silvestris	Veillonella_rogosae	0.0443	+	0.003
Solibacillus_silvestris	Veillonella_seminalis	0.0496	+	0.003
Solibacillus_silvestris	Veillonella_sp_CAG_933	0.0372	+	0.014
Solibacillus_silvestris	Veillonella_sp_T11011_6	0.0267	+	0.02
Solibacillus_silvestris	Veillonella_tobetsuensis	0.0341	+	0.006
Solibacillus_silvestris	Anaerococcus_lactolyticus	0.0192	+	0.038
Solibacillus_silvestris	Anaerococcus_tetradius	0.0343	+	0.009
Solibacillus_silvestris	Anaerococcus_vaginalis	0.0404	-	0.016
Solibacillus_silvestris	Finegoldia_magna	0.0462	-	0.01
Solibacillus_silvestris	Parvimonas_micra	0.0256	+	0.044
Solibacillus_silvestris	Parvimonas_sp_KA00067	0.0336	+	0.019
Solibacillus_silvestris	Parvimonas_sp_oral_taxon_110	0.046	+	0.004
Solibacillus_silvestris	Peptoniphilus_grossensis	0.0171	+	0.041
Solibacillus_silvestris	Peptoniphilus_lacrimalis	0.037	-	0.02
Solibacillus_silvestris	Peptoniphilus_sp_DNF00840	0.0223	+	0.013
Solibacillus_silvestris	Peptoniphilus_sp_HMSC062D09	0.0462	-	0.01
Solibacillus_silvestris	Bacteroides_coagulans	0.0562	-	0.002
Solibacillus_silvestris	Tissierellia_bacterium_KA00581	0.023	+	0.009
Solibacillus_silvestris	Fusobacterium_mortiferum	0.04	+	0.009
Solibacillus_silvestris	Fusobacterium_sp_CAG_439	0.0271	+	0.003
Solibacillus_silvestris	Fusobacterium_ulcerans	0.0234	+	0.039
Solibacillus_silvestris	Fusobacterium_varium	0.0252	+	0.022
Solibacillus_silvestris	Sneathia_amnii	0.0469	+	0.006
Solibacillus_silvestris	Alphaproteobacteria_bacterium_HGW_Alphaproteobacteria_17	0.0481	+	0.005
Solibacillus_silvestris	Brevundimonas_abyssalis	0.0435	+	0.005
Solibacillus_silvestris	Brevundimonas_diminuta	0.0436	+	0.035
Solibacillus_silvestris	Brevundimonas_naejangsanensis	0.0478	+	0.01
Solibacillus_silvestris	Brevundimonas_subvibrioides	0.0491	+	0.004
Solibacillus_silvestris	Brevundimonas_vesicularis	0.0567	+	0.007
Solibacillus_silvestris	Aureimonas_altamirensis	0.0613	+	0.004
Solibacillus_silvestris	Bosea_lupini	0.0405	+	0.012
Solibacillus_silvestris	Bosea_vaviloviae	0.0501	+	0.013
Solibacillus_silvestris	Ochrobactrum_anthropi	0.0324	+	0.015
Solibacillus_silvestris	Ochrobactrum_haematophilum	0.0405	+	0.006
Solibacillus_silvestris	Ochrobactrum_intermedium	0.0266	+	0.003
Solibacillus_silvestris	Ochrobactrum_sp_P6BS_III	0.0283	+	0.001
Solibacillus_silvestris	Methylobacterium_phyllosphaerae	0.0443	+	0.004
Solibacillus_silvestris	Methylobacterium_radiotolerans	0.0421	+	0.014
Solibacillus_silvestris	Methylorubrum_extorquens	0.0353	+	0.006
Solibacillus_silvestris	Methylorubrum_populi	0.0372	+	0.006
Solibacillus_silvestris	Agrobacterium_tumefaciens	0.0487	+	0.015
Solibacillus_silvestris	Ensifer_adhaerens	0.0509	+	0.004
Solibacillus_silvestris	Rhizobium_naphthalenivorans	0.0395	+	0.004
Solibacillus_silvestris	Rhizobium_pusense	0.0562	+	0.008
Solibacillus_silvestris	Haematobacter_massiliensis	0.0304	+	0.005
Solibacillus_silvestris	Haematobacter_missouriensis	0.0508	+	0.008
Solibacillus_silvestris	Paracoccus_aminovorans	0.0376	+	0.005
Solibacillus_silvestris	Paracoccus_yeei	0.0325	+	0.029
Solibacillus_silvestris	Roseomonas_gilardii	0.0592	+	0.015
Solibacillus_silvestris	Roseomonas_mucosa	0.0418	+	0.003
Solibacillus_silvestris	Roseomonas_rosea	0.0445	+	0.006
Solibacillus_silvestris	Enhydrobacter_aerosaccus	0.0462	+	0.005
Solibacillus_silvestris	Blastomonas_sp	0.0484	+	0.011
Solibacillus_silvestris	Sphingobium_yanoikuyae	0.0568	+	0.013
Solibacillus_silvestris	Sphingomonas_koreensis	0.0509	+	0.006
Solibacillus_silvestris	Sphingomonas_sp_Ag1	0.0428	+	0.004
Solibacillus_silvestris	Sphingomonas_sp_KC8	0.0336	+	0.006
Solibacillus_silvestris	Sphingomonas_sp_OV641	0.0406	+	0.003
Solibacillus_silvestris	Sphingopyxis_sp_H050	0.0471	+	0.004
Solibacillus_silvestris	Sphingopyxis_sp_LC81	0.0541	+	0.004
Solibacillus_silvestris	Sphingopyxis_sp_QXT_31	0.0568	+	0.004
Solibacillus_silvestris	Achromobacter_denitrificans	0.0507	+	0.014
Solibacillus_silvestris	Achromobacter_insolitus	0.055	+	0.006
Solibacillus_silvestris	Achromobacter_mucicolens	0.0639	+	0.007
Solibacillus_silvestris	Achromobacter_sp_2789STDY5608625	0.0336	+	0.011
Solibacillus_silvestris	Achromobacter_xylosoxidans	0.0443	+	0.01
Solibacillus_silvestris	Alcaligenes_faecalis	0.0342	+	0.011
Solibacillus_silvestris	Oligella_urethralis	0.0289	+	0.022
Solibacillus_silvestris	Lautropia_mirabilis	0.0396	+	0.004
Solibacillus_silvestris	Leptothrix_ochracea	0.0507	+	0.002
Solibacillus_silvestris	Comamonas_aquatica	0.0368	+	0.01
Solibacillus_silvestris	Comamonas_sp_JNW	0.0396	+	0.002
Solibacillus_silvestris	Comamonas_testosteroni	0.0306	+	0.007
Solibacillus_silvestris	Comamonas_thiooxydans	0.0426	+	0.011
Solibacillus_silvestris	Delftia_acidovorans	0.0329	+	0.022
Solibacillus_silvestris	Delftia_tsuruhatensis	0.0215	+	0.03
Solibacillus_silvestris	Variovorax_paradoxus	0.0516	+	0.014
Solibacillus_silvestris	Parasutterella_excrementihominis	0.0584	-	0.001
Solibacillus_silvestris	Eikenella_corrodens	0.0424	+	0.006
Solibacillus_silvestris	Neisseria_flavescens	0.0325	+	0.007
Solibacillus_silvestris	Prolinoborus_fasciculus	0.0374	+	0.005
Solibacillus_silvestris	Bilophila_wadsworthia	0.0506	-	0.002
Solibacillus_silvestris	Campylobacter_gracilis	0.0418	+	0.019
Solibacillus_silvestris	Campylobacter_hominis	0.0343	-	0.04
Solibacillus_silvestris	Campylobacter_ureolyticus	0.0435	-	0.012
Solibacillus_silvestris	Anaerobiospirillum_thomasii	0.0297	+	0.005
Solibacillus_silvestris	Plesiomonas_shigelloides	0.0342	+	0.007
Solibacillus_silvestris	Atlantibacter_hermannii	0.0504	+	0.004
Solibacillus_silvestris	Citrobacter_amalonaticus	0.1056	+	0.001
Solibacillus_silvestris	Citrobacter_europaeus	0.0515	+	0.011
Solibacillus_silvestris	Citrobacter_farmeri	0.0373	+	0.035
Solibacillus_silvestris	Citrobacter_freundii	0.063	+	0.001
Solibacillus_silvestris	Citrobacter_pasteurii	0.0842	+	0.002
Solibacillus_silvestris	Citrobacter_portucalensis	0.0979	+	0.002
Solibacillus_silvestris	Citrobacter_sp_50677481	0.0305	+	0.01
Solibacillus_silvestris	Citrobacter_werkmanii	0.0362	+	0.034
Solibacillus_silvestris	Citrobacter_youngae	0.0592	+	0.004
Solibacillus_silvestris	Cronobacter_malonaticus	0.0488	+	0.004
Solibacillus_silvestris	Cronobacter_sakazakii	0.0407	+	0.009
Solibacillus_silvestris	Enterobacter_bugandensis	0.0439	+	0.006
Solibacillus_silvestris	Enterobacter_mori	0.0484	+	0.014
Solibacillus_silvestris	Escherichia_fergusonii	0.0468	+	0.008
Solibacillus_silvestris	Escherichia_marmotae	0.0441	+	0.002
Solibacillus_silvestris	Klebsiella_michiganensis	0.0679	+	0.006
Solibacillus_silvestris	Klebsiella_oxytoca	0.1015	+	0.001
Solibacillus_silvestris	Klebsiella_pneumoniae	0.0393	+	0.007
Solibacillus_silvestris	Klebsiella_quasipneumoniae	0.0541	+	0.003
Solibacillus_silvestris	Klebsiella_variicola	0.0473	+	0.005
Solibacillus_silvestris	Klebsiella_variicola_CAG_634	0.048	+	0.004
Solibacillus_silvestris	Kluyvera_ascorbata	0.0319	+	0.03
Solibacillus_silvestris	Kluyvera_georgiana	0.1269	+	0.001
Solibacillus_silvestris	Kosakonia_cowanii	0.0314	+	0.006
Solibacillus_silvestris	Kosakonia_sacchari	0.0267	+	0.008
Solibacillus_silvestris	Pluralibacter_gergoviae	0.0426	+	0.01
Solibacillus_silvestris	Pseudescherichia_vulneris	0.0338	+	0.006
Solibacillus_silvestris	Pseudocitrobacter_faecalis	0.0292	+	0.008
Solibacillus_silvestris	Raoultella_planticola	0.0324	+	0.01
Solibacillus_silvestris	Raoultella_terrigena	0.0389	+	0.002
Solibacillus_silvestris	Salmonella_enterica	0.0494	+	0.004
Solibacillus_silvestris	Pantoea_agglomerans	0.0428	+	0.006
Solibacillus_silvestris	Pantoea_dispersa	0.0352	+	0.005
Solibacillus_silvestris	Hafnia_alvei	0.0368	+	0.01
Solibacillus_silvestris	Hafnia_paralvei	0.0369	+	0.023
Solibacillus_silvestris	Morganella_morganii	0.1128	+	0.001
Solibacillus_silvestris	Proteus_hauseri	0.1179	+	0.001
Solibacillus_silvestris	Proteus_mirabilis	0.0378	+	0.048
Solibacillus_silvestris	Proteus_penneri	0.0662	+	0.006
Solibacillus_silvestris	Proteus_vulgaris	0.1113	+	0.001
Solibacillus_silvestris	Providencia_rettgeri	0.0296	+	0.013
Solibacillus_silvestris	Providencia_sneebia	0.0414	+	0.006
Solibacillus_silvestris	Serratia_fonticola	0.0564	+	0.002
Solibacillus_silvestris	Serratia_liquefaciens	0.05	+	0.005
Solibacillus_silvestris	Serratia_marcescens	0.0465	+	0.012
Solibacillus_silvestris	Haemophilus_haemolyticus	0.0355	+	0.004
Solibacillus_silvestris	Acinetobacter_johnsonii	0.0285	+	0.015
Solibacillus_silvestris	Acinetobacter_junii	0.0465	+	0.002
Solibacillus_silvestris	Acinetobacter_lactucae	0.0334	+	0.003
Solibacillus_silvestris	Acinetobacter_lwoffii	0.0477	+	0.011
Solibacillus_silvestris	Acinetobacter_nosocomialis	0.0511	+	0.015
Solibacillus_silvestris	Acinetobacter_parvus	0.0526	+	0.003
Solibacillus_silvestris	Acinetobacter_pittii	0.0226	+	0.011
Solibacillus_silvestris	Acinetobacter_radioresistens	0.0427	+	0.006
Solibacillus_silvestris	Acinetobacter_schindleri	0.0446	+	0.005
Solibacillus_silvestris	Acinetobacter_sp_TGL_Y2	0.0439	+	0.003
Solibacillus_silvestris	Acinetobacter_ursingii	0.05	+	0.019
Solibacillus_silvestris	Moraxella_osloensis	0.0426	+	0.013
Solibacillus_silvestris	Pseudomonas_alcaliphila	0.0483	+	0.007
Solibacillus_silvestris	Pseudomonas_fluorescens_group	0.0551	+	0.003
Solibacillus_silvestris	Pseudomonas_fragi	0.0493	+	0.027
Solibacillus_silvestris	Pseudomonas_lundensis	0.0519	+	0.004
Solibacillus_silvestris	Pseudomonas_otitidis	0.0401	+	0.007
Solibacillus_silvestris	Pseudomonas_putida_group	0.0403	+	0.004
Solibacillus_silvestris	Pseudomonas_simiae	0.0475	+	0.003
Solibacillus_silvestris	Pseudomonas_sp_21	0.0432	+	0.003
Solibacillus_silvestris	Pseudomonas_sp_57B_090624	0.0503	+	0.01
Solibacillus_silvestris	Pseudoxanthomonas_sp_CF385	0.0424	+	0.009
Solibacillus_silvestris	Pseudoxanthomonas_sp_Root65	0.0466	+	0.002
Solibacillus_silvestris	Stenotrophomonas_acidaminiphila	0.0225	+	0.014
Solibacillus_silvestris	Stenotrophomonas_maltophilia	0.0426	+	0.027
Solibacillus_silvestris	Stenotrophomonas_nitritireducens	0.0336	+	0.004
Solibacillus_silvestris	Stenotrophomonas_pavanii	0.0532	+	0.002
Solibacillus_silvestris	Stenotrophomonas_rhizophila	0.0585	+	0.007
Solibacillus_silvestris	Cloacibacillus_porcorum	0.0325	+	0.038
Solibacillus_silvestris	Jonquetella_anthropi	0.0228	+	0.022
Solibacillus_silvestris	Pyramidobacter_piscolens	0.0481	+	0.007
Solibacillus_silvestris	Pyramidobacter_sp_C12_8	0.0335	+	0.008
Solibacillus_silvestris	Mycoplasma_hominis	0.05	+	0.005
Solibacillus_silvestris	Akkermansia_muciniphila	0.0515	-	0.001
Solibacillus_silvestris	Aspergillus_arachidicola	0.0265	+	0.003
Solibacillus_silvestris	Aspergillus_flavus	0.0342	+	0.005
Solibacillus_silvestris	Aspergillus_nomius	0.0395	+	0.004
Solibacillus_silvestris	Aspergillus_oryzae	0.0345	+	0.005
Solibacillus_silvestris	Aspergillus_ruber	0.0432	+	0.003
Solibacillus_silvestris	Candida_dubliniensis	0.0447	+	0.006
Solibacillus_silvestris	Candida_parapsilosis	0.0331	+	0.017
Solibacillus_silvestris	Candida_tropicalis	0.0309	+	0.014
Solibacillus_silvestris	Saccharomyces_cerevisiae	0.0559	+	0.009
Staphylococcus_argenteus	Staphylococcus_aureus	0.1344	+	0.001
Staphylococcus_argenteus	Staphylococcus_capitis	0.0274	+	0.003
Staphylococcus_argenteus	Staphylococcus_cohnii	0.0311	+	0.003
Staphylococcus_argenteus	Staphylococcus_lentus	0.0178	+	0.023
Staphylococcus_argenteus	Staphylococcus_lugdunensis	0.0398	+	0.005
Staphylococcus_argenteus	Staphylococcus_sciuri	0.0388	+	0.005
Staphylococcus_argenteus	Staphylococcus_simulans	0.0263	+	0.013
Staphylococcus_argenteus	Kroppenstedtia_eburnea	0.0364	+	0.004
Staphylococcus_argenteus	Aerococcus_sanguinicola	0.0352	+	0.013
Staphylococcus_argenteus	Aerococcus_urinae	0.0198	+	0.02
Staphylococcus_argenteus	Aerococcus_viridans	0.03	+	0.005
Staphylococcus_argenteus	Eremococcus_coleocola	0.0204	+	0.01
Staphylococcus_argenteus	Ignavigranum_ruoffiae	0.026	+	0.003
Staphylococcus_argenteus	Agitococcus_lubricus	0.0417	+	0.002
Staphylococcus_argenteus	Granulicatella_adiacens	0.0183	+	0.022
Staphylococcus_argenteus	Bavariicoccus_seileri	0.0354	+	0.003
Staphylococcus_argenteus	Enterococcus_asini	0.0246	+	0.042
Staphylococcus_argenteus	Enterococcus_canintestini	0.0212	+	0.031
Staphylococcus_argenteus	Enterococcus_dispar	0.0303	+	0.016
Staphylococcus_argenteus	Enterococcus_durans	0.0223	+	0.015
Staphylococcus_argenteus	Enterococcus_gallinarum	0.0565	+	0.025
Staphylococcus_argenteus	Enterococcus_gilvus	0.0363	+	0.005
Staphylococcus_argenteus	Enterococcus_phoeniculicola	0.039	+	0.004
Staphylococcus_argenteus	Enterococcus_raffinosus	0.0337	+	0.015
Staphylococcus_argenteus	Enterococcus_thailandicus	0.0417	+	0.005
Staphylococcus_argenteus	Lactobacillus_acidophilus	0.0418	+	0.01
Staphylococcus_argenteus	Lactobacillus_agilis	0.0345	+	0.007
Staphylococcus_argenteus	Lactobacillus_apis	0.0371	+	0.004
Staphylococcus_argenteus	Lactobacillus_brevis	0.0168	+	0.032
Staphylococcus_argenteus	Lactobacillus_coleohominis	0.0251	+	0.001
Staphylococcus_argenteus	Lactobacillus_curvatus	0.0196	+	0.011
Staphylococcus_argenteus	Lactobacillus_dextrinicus	0.0283	+	0.014
Staphylococcus_argenteus	Lactobacillus_gasseri	0.0544	+	0.021
Staphylococcus_argenteus	Lactobacillus_helveticus	0.0223	+	0.006
Staphylococcus_argenteus	Lactobacillus_iners	0.0284	+	0.007
Staphylococcus_argenteus	Lactobacillus_ingluviei	0.0197	+	0.014
Staphylococcus_argenteus	Lactobacillus_johnsonii	0.1045	+	0.001
Staphylococcus_argenteus	Lactobacillus_kalixensis	0.0296	+	0.006
Staphylococcus_argenteus	Lactobacillus_parabuchneri	0.0375	+	0.004
Staphylococcus_argenteus	Lactobacillus_pentosus	0.0322	+	0.007
Staphylococcus_argenteus	Lactobacillus_pontis	0.0346	+	0.004
Staphylococcus_argenteus	Lactobacillus_reuteri	0.0776	+	0.011
Staphylococcus_argenteus	Lactobacillus_rogosae	0.0404	-	0.049
Staphylococcus_argenteus	Lactobacillus_sakei	0.0349	+	0.002
Staphylococcus_argenteus	Lactobacillus_ultunensis	0.0242	+	0.003
Staphylococcus_argenteus	Lactobacillus_vaccinostercus	0.0195	+	0.027
Staphylococcus_argenteus	Pediococcus_pentosaceus	0.0188	+	0.011
Staphylococcus_argenteus	Sharpea_azabuensis	0.0226	+	0.003
Staphylococcus_argenteus	Leuconostoc_gelidum	0.0236	+	0.008
Staphylococcus_argenteus	Leuconostoc_mesenteroides	0.0223	+	0.009
Staphylococcus_argenteus	Weissella_confusa	0.0208	+	0.032
Staphylococcus_argenteus	Weissella_paramesenteroides	0.0261	+	0.008
Staphylococcus_argenteus	Lactococcus_garvieae	0.044	+	0.008
Staphylococcus_argenteus	Streptococcus_agalactiae	0.0745	+	0.011
Staphylococcus_argenteus	Streptococcus_cristatus	0.03	+	0.008
Staphylococcus_argenteus	Streptococcus_downei	0.018	+	0.017
Staphylococcus_argenteus	Streptococcus_equinus	0.0232	+	0.012
Staphylococcus_argenteus	Streptococcus_gallolyticus	0.0466	+	0.021
Staphylococcus_argenteus	Streptococcus_infantarius	0.0374	+	0.003
Staphylococcus_argenteus	Streptococcus_infantis	0.0249	-	0.046
Staphylococcus_argenteus	Streptococcus_macedonicus	0.029	+	0.006
Staphylococcus_argenteus	Streptococcus_milleri	0.0324	+	0.023
Staphylococcus_argenteus	Streptococcus_oralis	0.0402	-	0.047
Staphylococcus_argenteus	Streptococcus_parasanguinis	0.0637	-	0.004
Staphylococcus_argenteus	Streptococcus_salivarius	0.0539	-	0.013
Staphylococcus_argenteus	Streptococcus_salivarius_CAG_79	0.0284	+	0.006
Staphylococcus_argenteus	Streptococcus_sobrinus	0.0203	+	0.029
Staphylococcus_argenteus	Streptococcus_sp_HMSC071D03	0.0255	+	0.005
Staphylococcus_argenteus	Streptococcus_sp_HPH0090	0.0291	+	0.004
Staphylococcus_argenteus	Streptococcus_vestibularis	0.0423	-	0.031
Staphylococcus_argenteus	Streptococcus_viridans	0.0197	+	0.015
Staphylococcus_argenteus	Butyribacterium_methylotrophicum	0.0907	+	0.001
Staphylococcus_argenteus	Clostridium_paraputrificum	0.0538	+	0.017
Staphylococcus_argenteus	Clostridium_sp_7_2_43FAA	0.0303	+	0.004
Staphylococcus_argenteus	Clostridium_sp_CAG_411	0.0303	+	0.006
Staphylococcus_argenteus	Clostridium_sp_CAG_58	0.0565	-	0.005
Staphylococcus_argenteus	Clostridium_sp_CAG_590	0.0213	+	0.006
Staphylococcus_argenteus	Clostridium_sp_CAG_632	0.0227	+	0.007
Staphylococcus_argenteus	Clostridium_sp_CAG_964	0.0401	+	0.002
Staphylococcus_argenteus	Clostridium_sp_MSTE9	0.031	+	0.006
Staphylococcus_argenteus	Eubacterium_brachy	0.0343	+	0.003
Staphylococcus_argenteus	Eubacterium_infirmum	0.0337	+	0.004
Staphylococcus_argenteus	Eubacterium_nodatum	0.0446	+	0.007
Staphylococcus_argenteus	Eubacterium_sulci	0.0318	+	0.009
Staphylococcus_argenteus	Bacteroides_pectinophilus	0.033	+	0.012
Staphylococcus_argenteus	Clostridiales_bacterium_CHKCI006	0.0305	+	0.008
Staphylococcus_argenteus	Intestinimonas_butyriciproducens	0.0588	-	0.004
Staphylococcus_argenteus	Lawsonibacter_asaccharolyticus	0.0709	-	0.003
Staphylococcus_argenteus	Eubacteriaceae_bacterium_CHKCI005	0.0217	+	0.019
Staphylococcus_argenteus	Eubacterium_coprostanoligenes	0.0416	+	0.002
Staphylococcus_argenteus	Eubacterium_eligens	0.0422	-	0.018
Staphylococcus_argenteus	Eubacterium_hallii	0.0631	-	0.001
Staphylococcus_argenteus	Eubacterium_maltosivorans	0.0249	+	0.011
Staphylococcus_argenteus	Eubacterium_sp_An11	0.0248	+	0.036
Staphylococcus_argenteus	Anaerostipes_hadrus	0.0624	-	0.004
Staphylococcus_argenteus	Blautia_obeum	0.0734	-	0.001
Staphylococcus_argenteus	Blautia_sp_An249	0.0262	+	0.011
Staphylococcus_argenteus	Blautia_wexlerae	0.0527	-	0.007
Staphylococcus_argenteus	Ruminococcus_torques	0.0472	-	0.011
Staphylococcus_argenteus	Dorea_formicigenerans	0.0532	-	0.009
Staphylococcus_argenteus	Dorea_longicatena	0.0742	-	0.001
Staphylococcus_argenteus	Dorea_sp_D27	0.0309	+	0.015
Staphylococcus_argenteus	Fusicatenibacter_saccharivorans	0.0714	-	0.001
Staphylococcus_argenteus	Clostridium_asparagiforme	0.0579	-	0.009
Staphylococcus_argenteus	Clostridium_bolteae	0.0543	-	0.005
Staphylococcus_argenteus	Lachnoclostridium_phytofermentans	0.0213	+	0.005
Staphylococcus_argenteus	Lachnoclostridium_sp_An14	0.0364	+	0.008
Staphylococcus_argenteus	Lachnoclostridium_sp_An181	0.0297	+	0.004
Staphylococcus_argenteus	Lachnoclostridium_sp_An76	0.0192	+	0.007
Staphylococcus_argenteus	Lachnospira_pectinoschiza	0.0783	-	0.002
Staphylococcus_argenteus	Marvinbryantia_formatexigens	0.0416	+	0.004
Staphylococcus_argenteus	Robinsoniella_sp_RHS	0.0384	+	0.006
Staphylococcus_argenteus	Roseburia_faecis	0.0669	-	0.003
Staphylococcus_argenteus	Roseburia_hominis	0.0599	-	0.006
Staphylococcus_argenteus	Roseburia_inulinivorans	0.0629	-	0.001
Staphylococcus_argenteus	Roseburia_sp_CAG_309	0.0459	+	0.047
Staphylococcus_argenteus	Oscillibacter_sp_57_20	0.047	-	0.016
Staphylococcus_argenteus	Oscillibacter_sp_CAG_241	0.0416	-	0.032
Staphylococcus_argenteus	Clostridioides_difficile	0.0283	+	0.018
Staphylococcus_argenteus	Criibacterium_bergeronii	0.0721	+	0.012
Staphylococcus_argenteus	Paeniclostridium_sordellii	0.016	+	0.039
Staphylococcus_argenteus	Peptostreptococcus_anaerobius	0.0732	+	0.015
Staphylococcus_argenteus	Peptostreptococcus_sp_MV1	0.0247	+	0.007
Staphylococcus_argenteus	Peptostreptococcus_stomatis	0.0217	+	0.019
Staphylococcus_argenteus	Terrisporobacter_othiniensis	0.0239	+	0.019
Staphylococcus_argenteus	Agathobaculum_butyriciproducens	0.0636	-	0.003
Staphylococcus_argenteus	Anaerofilum_sp_An201	0.0213	+	0.043
Staphylococcus_argenteus	Anaerotruncus_sp_CAG_528	0.019	+	0.012
Staphylococcus_argenteus	Faecalibacterium_prausnitzii	0.0757	-	0.002
Staphylococcus_argenteus	Gemmiger_formicilis	0.0585	-	0.008
Staphylococcus_argenteus	Gemmiger_sp_An120	0.0233	+	0.008
Staphylococcus_argenteus	Gemmiger_sp_An194	0.0449	+	0.022
Staphylococcus_argenteus	Gemmiger_sp_An50	0.0285	+	0.004
Staphylococcus_argenteus	Gemmiger_sp_An87	0.0235	+	0.023
Staphylococcus_argenteus	Clostridium_leptum	0.0593	-	0.006
Staphylococcus_argenteus	Ruminococcaceae_bacterium_D16	0.0446	-	0.02
Staphylococcus_argenteus	Ruminococcaceae_bacterium_D5	0.037	-	0.039
Staphylococcus_argenteus	Ruminococcus_lactaris	0.0509	-	0.004
Staphylococcus_argenteus	Ruthenibacterium_lactatiformans	0.0661	-	0.016
Staphylococcus_argenteus	Clostridium_cocleatum	0.0243	+	0.009
Staphylococcus_argenteus	Erysipelothrix_larvae	0.0234	+	0.014
Staphylococcus_argenteus	Faecalitalea_cylindroides	0.0442	+	0.03
Staphylococcus_argenteus	Holdemania_filiformis	0.0443	-	0.018
Staphylococcus_argenteus	Solobacterium_moorei	0.0316	+	0.018
Staphylococcus_argenteus	Firmicutes_bacterium_CAG_145	0.0406	-	0.031
Staphylococcus_argenteus	Firmicutes_bacterium_CAG_534	0.021	+	0.006
Staphylococcus_argenteus	Firmicutes_bacterium_CAG_646	0.0209	+	0.036
Staphylococcus_argenteus	Firmicutes_bacterium_CAG_83	0.0536	-	0.007
Staphylococcus_argenteus	Acidaminococcus_intestini	0.0446	-	0.031
Staphylococcus_argenteus	Phascolarctobacterium_faecium	0.0389	-	0.038
Staphylococcus_argenteus	Mitsuokella_jalaludinii	0.0317	+	0.009
Staphylococcus_argenteus	Mitsuokella_multacida	0.0276	+	0.004
Staphylococcus_argenteus	Anaeroglobus_geminatus	0.0208	+	0.033
Staphylococcus_argenteus	Dialister_succinatiphilus	0.0215	+	0.011
Staphylococcus_argenteus	Megasphaera_cerevisiae	0.0205	+	0.005
Staphylococcus_argenteus	Megasphaera_elsdenii	0.0191	+	0.021
Staphylococcus_argenteus	Megasphaera_micronuciformis	0.0311	+	0.039
Staphylococcus_argenteus	Megasphaera_sp_BV3C16_1	0.0175	+	0.019
Staphylococcus_argenteus	Megasphaera_stantonii	0.0312	+	0.002
Staphylococcus_argenteus	Veillonella_denticariosi	0.0274	+	0.003
Staphylococcus_argenteus	Veillonella_rogosae	0.0332	+	0.006
Staphylococcus_argenteus	Veillonella_seminalis	0.026	+	0.007
Staphylococcus_argenteus	Veillonella_sp_CAG_933	0.0277	+	0.018
Staphylococcus_argenteus	Anaerococcus_nagyae	0.0163	+	0.042
Staphylococcus_argenteus	Anaerococcus_tetradius	0.0259	+	0.011
Staphylococcus_argenteus	Parvimonas_micra	0.0602	+	0.017
Staphylococcus_argenteus	Parvimonas_sp_oral_taxon_110	0.0257	+	0.004
Staphylococcus_argenteus	Peptoniphilus_duerdenii	0.0243	+	0.045
Staphylococcus_argenteus	Peptoniphilus_lacrimalis	0.0602	-	0.002
Staphylococcus_argenteus	Peptoniphilus_sp_HMSC062D09	0.0498	-	0.015
Staphylococcus_argenteus	Bacteroides_coagulans	0.0521	-	0.015
Staphylococcus_argenteus	Fusobacterium_mortiferum	0.0279	+	0.016
Staphylococcus_argenteus	Fusobacterium_sp_CAG_439	0.0242	+	0.004
Staphylococcus_argenteus	Fusobacterium_ulcerans	0.0318	+	0.042
Staphylococcus_argenteus	Fusobacterium_varium	0.0173	+	0.031
Staphylococcus_argenteus	Sneathia_amnii	0.0214	+	0.01
Staphylococcus_argenteus	Alphaproteobacteria_bacterium_HGW_Alphaproteobacteria_17	0.0293	+	0.005
Staphylococcus_argenteus	Brevundimonas_diminuta	0.0557	+	0.02
Staphylococcus_argenteus	Brevundimonas_naejangsanensis	0.0363	+	0.004
Staphylococcus_argenteus	Brevundimonas_subvibrioides	0.0435	+	0.007
Staphylococcus_argenteus	Brevundimonas_vesicularis	0.0431	+	0.009
Staphylococcus_argenteus	Aureimonas_altamirensis	0.0388	+	0.008
Staphylococcus_argenteus	Bosea_vaviloviae	0.0423	+	0.016
Staphylococcus_argenteus	Ochrobactrum_haematophilum	0.0143	+	0.0479
Staphylococcus_argenteus	Ochrobactrum_intermedium	0.02	+	0.015
Staphylococcus_argenteus	Ochrobactrum_sp_P6BS_III	0.0169	+	0.03
Staphylococcus_argenteus	Methylobacterium_phyllosphaerae	0.0283	+	0.006
Staphylococcus_argenteus	Methylobacterium_radiotolerans	0.0415	+	0.019
Staphylococcus_argenteus	Methylorubrum_extorquens	0.0315	+	0.004
Staphylococcus_argenteus	Methylorubrum_populi	0.0296	+	0.006
Staphylococcus_argenteus	Agrobacterium_tumefaciens	0.0298	+	0.012
Staphylococcus_argenteus	Ensifer_adhaerens	0.0367	+	0.003
Staphylococcus_argenteus	Rhizobium_naphthalenivorans	0.041	+	0.003
Staphylococcus_argenteus	Rhizobium_pusense	0.0457	+	0.008
Staphylococcus_argenteus	Haematobacter_massiliensis	0.0197	+	0.023
Staphylococcus_argenteus	Haematobacter_missouriensis	0.0229	+	0.009
Staphylococcus_argenteus	Paracoccus_aminovorans	0.0317	+	0.01
Staphylococcus_argenteus	Paracoccus_yeei	0.0348	+	0.025
Staphylococcus_argenteus	Roseomonas_gilardii	0.0359	+	0.003
Staphylococcus_argenteus	Roseomonas_mucosa	0.0164	+	0.023
Staphylococcus_argenteus	Roseomonas_rosea	0.0427	+	0.005
Staphylococcus_argenteus	Enhydrobacter_aerosaccus	0.0372	+	0.004
Staphylococcus_argenteus	Blastomonas_sp	0.0343	+	0.013
Staphylococcus_argenteus	Sphingobium_yanoikuyae	0.0418	+	0.02
Staphylococcus_argenteus	Sphingomonas_koreensis	0.0411	+	0.011
Staphylococcus_argenteus	Sphingomonas_sp_Ag1	0.0256	+	0.002
Staphylococcus_argenteus	Sphingomonas_sp_KC8	0.0242	+	0.005
Staphylococcus_argenteus	Sphingomonas_sp_OV641	0.0316	+	0.004
Staphylococcus_argenteus	Sphingopyxis_sp_H050	0.0383	+	0.005
Staphylococcus_argenteus	Sphingopyxis_sp_LC81	0.0496	+	0.004
Staphylococcus_argenteus	Sphingopyxis_sp_QXT_31	0.0357	+	0.003
Staphylococcus_argenteus	Achromobacter_denitrificans	0.0364	+	0.026
Staphylococcus_argenteus	Achromobacter_insolitus	0.0295	+	0.008
Staphylococcus_argenteus	Achromobacter_mucicolens	0.0414	+	0.012
Staphylococcus_argenteus	Achromobacter_sp_2789STDY5608625	0.0348	+	0.014
Staphylococcus_argenteus	Achromobacter_xylosoxidans	0.0295	+	0.012
Staphylococcus_argenteus	Alcaligenes_faecalis	0.0208	+	0.013
Staphylococcus_argenteus	Lautropia_mirabilis	0.019	+	0.015
Staphylococcus_argenteus	Leptothrix_ochracea	0.0169	+	0.017
Staphylococcus_argenteus	Comamonas_aquatica	0.0174	+	0.015
Staphylococcus_argenteus	Comamonas_sp_JNW	0.0241	+	0.003
Staphylococcus_argenteus	Comamonas_thiooxydans	0.0184	+	0.024
Staphylococcus_argenteus	Delftia_acidovorans	0.0237	+	0.019
Staphylococcus_argenteus	Variovorax_paradoxus	0.0578	+	0.013
Staphylococcus_argenteus	Eikenella_corrodens	0.0365	+	0.011
Staphylococcus_argenteus	Neisseria_flavescens	0.0145	+	0.0489
Staphylococcus_argenteus	Prolinoborus_fasciculus	0.0501	+	0.003
Staphylococcus_argenteus	Bilophila_wadsworthia	0.0477	-	0.02
Staphylococcus_argenteus	Campylobacter_gracilis	0.025	+	0.026
Staphylococcus_argenteus	Campylobacter_hominis	0.0506	-	0.02
Staphylococcus_argenteus	Anaerobiospirillum_thomasii	0.0294	+	0.005
Staphylococcus_argenteus	Plesiomonas_shigelloides	0.0341	+	0.003
Staphylococcus_argenteus	Atlantibacter_hermannii	0.0228	+	0.009
Staphylococcus_argenteus	Citrobacter_amalonaticus	0.0515	+	0.042
Staphylococcus_argenteus	Citrobacter_europaeus	0.0348	+	0.015
Staphylococcus_argenteus	Citrobacter_farmeri	0.0437	+	0.046
Staphylococcus_argenteus	Citrobacter_portucalensis	0.0261	+	0.042
Staphylococcus_argenteus	Cronobacter_malonaticus	0.0267	+	0.007
Staphylococcus_argenteus	Cronobacter_sakazakii	0.0249	+	0.012
Staphylococcus_argenteus	Enterobacter_bugandensis	0.0375	+	0.005
Staphylococcus_argenteus	Enterobacter_mori	0.0244	+	0.012
Staphylococcus_argenteus	Escherichia_fergusonii	0.0362	+	0.003
Staphylococcus_argenteus	Klebsiella_variicola_CAG_634	0.0387	+	0.005
Staphylococcus_argenteus	Kluyvera_georgiana	0.0426	+	0.015
Staphylococcus_argenteus	Kosakonia_cowanii	0.0205	+	0.012
Staphylococcus_argenteus	Pluralibacter_gergoviae	0.0219	+	0.008
Staphylococcus_argenteus	Pseudescherichia_vulneris	0.0188	+	0.022
Staphylococcus_argenteus	Pseudocitrobacter_faecalis	0.0208	+	0.013
Staphylococcus_argenteus	Raoultella_terrigena	0.0296	+	0.006
Staphylococcus_argenteus	Salmonella_enterica	0.0398	+	0.007
Staphylococcus_argenteus	Pantoea_agglomerans	0.0318	+	0.006
Staphylococcus_argenteus	Pantoea_dispersa	0.0349	+	0.006
Staphylococcus_argenteus	Hafnia_alvei	0.0209	+	0.017
Staphylococcus_argenteus	Hafnia_paralvei	0.0327	+	0.025
Staphylococcus_argenteus	Morganella_morganii	0.0423	+	0.046
Staphylococcus_argenteus	Proteus_hauseri	0.0522	+	0.037
Staphylococcus_argenteus	Proteus_mirabilis	0.0822	+	0.003
Staphylococcus_argenteus	Proteus_penneri	0.033	+	0.012
Staphylococcus_argenteus	Proteus_vulgaris	0.0175	+	0.038
Staphylococcus_argenteus	Providencia_rettgeri	0.0262	+	0.015
Staphylococcus_argenteus	Providencia_sneebia	0.0236	+	0.004
Staphylococcus_argenteus	Serratia_fonticola	0.02	+	0.007
Staphylococcus_argenteus	Serratia_liquefaciens	0.0233	+	0.002
Staphylococcus_argenteus	Serratia_marcescens	0.0362	+	0.013
Staphylococcus_argenteus	Haemophilus_haemolyticus	0.0249	+	0.004
Staphylococcus_argenteus	Acinetobacter_johnsonii	0.0348	+	0.01
Staphylococcus_argenteus	Acinetobacter_junii	0.037	+	0.004
Staphylococcus_argenteus	Acinetobacter_lactucae	0.0175	+	0.017
Staphylococcus_argenteus	Acinetobacter_lwoffii	0.0447	+	0.006
Staphylococcus_argenteus	Acinetobacter_nosocomialis	0.0299	+	0.006
Staphylococcus_argenteus	Acinetobacter_parvus	0.049	+	0.007
Staphylococcus_argenteus	Acinetobacter_pittii	0.0255	+	0.013
Staphylococcus_argenteus	Acinetobacter_radioresistens	0.0355	+	0.003
Staphylococcus_argenteus	Acinetobacter_schindleri	0.0285	+	0.007
Staphylococcus_argenteus	Acinetobacter_sp_TGL_Y2	0.0415	+	0.003
Staphylococcus_argenteus	Acinetobacter_ursingii	0.0279	+	0.026
Staphylococcus_argenteus	Moraxella_osloensis	0.0403	+	0.006
Staphylococcus_argenteus	Pseudomonas_alcaliphila	0.0333	+	0.005
Staphylococcus_argenteus	Pseudomonas_fragi	0.0519	+	0.046
Staphylococcus_argenteus	Pseudomonas_lundensis	0.025	+	0.006
Staphylococcus_argenteus	Pseudomonas_otitidis	0.0284	+	0.004
Staphylococcus_argenteus	Pseudomonas_putida_group	0.0286	+	0.01
Staphylococcus_argenteus	Pseudomonas_simiae	0.0253	+	0.006
Staphylococcus_argenteus	Pseudomonas_sp_21	0.0327	+	0.011
Staphylococcus_argenteus	Pseudomonas_sp_57B_090624	0.0303	+	0.006
Staphylococcus_argenteus	Pseudoxanthomonas_sp_CF385	0.0435	+	0.01
Staphylococcus_argenteus	Pseudoxanthomonas_sp_Root65	0.0371	+	0.003
Staphylococcus_argenteus	Stenotrophomonas_acidaminiphila	0.0248	+	0.008
Staphylococcus_argenteus	Stenotrophomonas_maltophilia	0.0491	+	0.028
Staphylococcus_argenteus	Stenotrophomonas_nitritireducens	0.0344	+	0.004
Staphylococcus_argenteus	Stenotrophomonas_pavanii	0.0361	+	0.006
Staphylococcus_argenteus	Stenotrophomonas_rhizophila	0.0533	+	0.02
Staphylococcus_argenteus	Pyramidobacter_piscolens	0.0236	+	0.016
Staphylococcus_argenteus	Pyramidobacter_sp_C12_8	0.0272	+	0.008
Staphylococcus_argenteus	Mycoplasma_hominis	0.0306	+	0.004
Staphylococcus_argenteus	Akkermansia_muciniphila	0.0354	-	0.042
Staphylococcus_argenteus	Aspergillus_arachidicola	0.0208	+	0.017
Staphylococcus_argenteus	Aspergillus_flavus	0.0194	+	0.021
Staphylococcus_argenteus	Aspergillus_nomius	0.0147	+	0.042
Staphylococcus_argenteus	Aspergillus_oryzae	0.0231	+	0.006
Staphylococcus_argenteus	Aspergillus_ruber	0.0273	+	0.003
Staphylococcus_argenteus	Candida_dubliniensis	0.0423	+	0.008
Staphylococcus_argenteus	Candida_tropicalis	0.0266	+	0.014
Staphylococcus_argenteus	Saccharomyces_cerevisiae	0.051	+	0.01
Staphylococcus_aureus	Staphylococcus_cohnii	0.0169	+	0.028
Staphylococcus_aureus	Staphylococcus_lentus	0.0202	+	0.013
Staphylococcus_aureus	Staphylococcus_lugdunensis	0.019	+	0.025
Staphylococcus_aureus	Staphylococcus_sciuri	0.0283	+	0.007
Staphylococcus_aureus	Kroppenstedtia_eburnea	0.0253	+	0.01
Staphylococcus_aureus	Aerococcus_sanguinicola	0.029	+	0.017
Staphylococcus_aureus	Aerococcus_viridans	0.0329	+	0.009
Staphylococcus_aureus	Ignavigranum_ruoffiae	0.0256	+	0.006
Staphylococcus_aureus	Agitococcus_lubricus	0.0322	+	0.011
Staphylococcus_aureus	Granulicatella_adiacens	0.0268	+	0.004
Staphylococcus_aureus	Bavariicoccus_seileri	0.0331	+	0.008
Staphylococcus_aureus	Enterococcus_canintestini	0.0311	+	0.031
Staphylococcus_aureus	Enterococcus_dispar	0.0293	+	0.035
Staphylococcus_aureus	Enterococcus_gilvus	0.0354	+	0.006
Staphylococcus_aureus	Enterococcus_phoeniculicola	0.0248	+	0.012
Staphylococcus_aureus	Enterococcus_raffinosus	0.0287	+	0.022
Staphylococcus_aureus	Enterococcus_thailandicus	0.0167	+	0.031
Staphylococcus_aureus	Lactobacillus_acidophilus	0.0331	+	0.014
Staphylococcus_aureus	Lactobacillus_agilis	0.016	+	0.03
Staphylococcus_aureus	Lactobacillus_antri	0.0169	+	0.029
Staphylococcus_aureus	Lactobacillus_apis	0.0184	+	0.026
Staphylococcus_aureus	Lactobacillus_curvatus	0.0199	+	0.012
Staphylococcus_aureus	Lactobacillus_gasseri	0.0664	+	0.036
Staphylococcus_aureus	Lactobacillus_helveticus	0.0251	+	0.006
Staphylococcus_aureus	Lactobacillus_johnsonii	0.1432	+	0.003
Staphylococcus_aureus	Lactobacillus_kalixensis	0.0235	+	0.015
Staphylococcus_aureus	Lactobacillus_parabuchneri	0.0188	+	0.023
Staphylococcus_aureus	Lactobacillus_pentosus	0.0401	+	0.007
Staphylococcus_aureus	Lactobacillus_pontis	0.0246	+	0.007
Staphylococcus_aureus	Lactobacillus_reuteri	0.112	+	0.011
Staphylococcus_aureus	Lactobacillus_sakei	0.0159	+	0.043
Staphylococcus_aureus	Pediococcus_pentosaceus	0.0183	+	0.027
Staphylococcus_aureus	Sharpea_azabuensis	0.0173	+	0.022
Staphylococcus_aureus	Leuconostoc_gelidum	0.0201	+	0.014
Staphylococcus_aureus	Leuconostoc_mesenteroides	0.0196	+	0.02
Staphylococcus_aureus	Lactococcus_garvieae	0.0243	+	0.014
Staphylococcus_aureus	Streptococcus_agalactiae	0.1181	+	0.007
Staphylococcus_aureus	Streptococcus_cristatus	0.0183	+	0.038
Staphylococcus_aureus	Streptococcus_downei	0.0156	+	0.046
Staphylococcus_aureus	Streptococcus_equinus	0.0197	+	0.022
Staphylococcus_aureus	Streptococcus_gallolyticus	0.0263	+	0.035
Staphylococcus_aureus	Streptococcus_infantarius	0.0324	+	0.009
Staphylococcus_aureus	Streptococcus_macedonicus	0.0164	+	0.038
Staphylococcus_aureus	Streptococcus_milleri	0.0286	+	0.029
Staphylococcus_aureus	Streptococcus_oralis	0.0652	-	0.039
Staphylococcus_aureus	Streptococcus_salivarius_CAG_79	0.0226	+	0.008
Staphylococcus_aureus	Streptococcus_sp_HMSC071D03	0.0254	+	0.012
Staphylococcus_aureus	Streptococcus_sp_HPH0090	0.0166	+	0.032
Staphylococcus_aureus	Streptococcus_viridans	0.0396	+	0.022
Staphylococcus_aureus	Butyribacterium_methylotrophicum	0.1174	+	0.003
Staphylococcus_aureus	Clostridium_disporicum	0.0873	+	0.01
Staphylococcus_aureus	Clostridium_paraputrificum	0.1301	+	0.004
Staphylococcus_aureus	Clostridium_perfringens	0.063	+	0.043
Staphylococcus_aureus	Clostridium_sp_CAG_411	0.0313	+	0.016
Staphylococcus_aureus	Clostridium_sp_CAG_510	0.0203	+	0.018
Staphylococcus_aureus	Clostridium_sp_CAG_632	0.024	+	0.008
Staphylococcus_aureus	Clostridium_sp_CAG_964	0.021	+	0.015
Staphylococcus_aureus	Clostridium_sp_MSTE9	0.0152	+	0.041
Staphylococcus_aureus	Eubacterium_infirmum	0.0291	+	0.008
Staphylococcus_aureus	Eubacterium_nodatum	0.0253	+	0.005
Staphylococcus_aureus	Eubacterium_sulci	0.0259	+	0.015
Staphylococcus_aureus	Bacteroides_pectinophilus	0.0216	+	0.027
Staphylococcus_aureus	Clostridiales_bacterium_CHKCI006	0.019	+	0.024
Staphylococcus_aureus	Eubacterium_coprostanoligenes	0.0273	+	0.013
Staphylococcus_aureus	Eubacterium_maltosivorans	0.0322	+	0.01
Staphylococcus_aureus	Blautia_sp_An249	0.0186	+	0.021
Staphylococcus_aureus	Dorea_longicatena	0.069	-	0.016
Staphylococcus_aureus	Fusicatenibacter_saccharivorans	0.0635	-	0.031
Staphylococcus_aureus	Clostridium_asparagiforme	0.0773	-	0.015
Staphylococcus_aureus	Lachnoclostridium_phytofermentans	0.0259	+	0.012
Staphylococcus_aureus	Lachnoclostridium_sp_An14	0.0245	+	0.019
Staphylococcus_aureus	Lachnoclostridium_sp_An181	0.0176	+	0.029
Staphylococcus_aureus	Lachnoclostridium_sp_An76	0.0335	+	0.007
Staphylococcus_aureus	Lachnospira_pectinoschiza	0.0831	-	0.011
Staphylococcus_aureus	Marvinbryantia_formatexigens	0.0205	+	0.013
Staphylococcus_aureus	Robinsoniella_sp_RHS	0.0226	+	0.013
Staphylococcus_aureus	Oscillibacter_sp_PC13	0.0895	+	0.013
Staphylococcus_aureus	Clostridioides_difficile	0.0319	+	0.037
Staphylococcus_aureus	Criibacterium_bergeronii	0.0984	+	0.016
Staphylococcus_aureus	Peptostreptococcus_anaerobius	0.1018	+	0.017
Staphylococcus_aureus	Peptostreptococcus_sp_MV1	0.0196	+	0.024
Staphylococcus_aureus	Anaerotruncus_sp_CAG_528	0.0176	+	0.035
Staphylococcus_aureus	Gemmiger_sp_An120	0.0205	+	0.011
Staphylococcus_aureus	Gemmiger_sp_An194	0.0281	+	0.034
Staphylococcus_aureus	Ruminococcus_lactaris	0.0592	-	0.034
Staphylococcus_aureus	Clostridium_cocleatum	0.0228	+	0.008
Staphylococcus_aureus	Solobacterium_moorei	0.0301	+	0.033
Staphylococcus_aureus	Firmicutes_bacterium_CAG_534	0.0195	+	0.019
Staphylococcus_aureus	Acidaminococcus_intestini	0.0626	-	0.029
Staphylococcus_aureus	Phascolarctobacterium_faecium	0.056	-	0.049
Staphylococcus_aureus	Mitsuokella_jalaludinii	0.0203	+	0.014
Staphylococcus_aureus	Dialister_succinatiphilus	0.0208	+	0.022
Staphylococcus_aureus	Megasphaera_stantonii	0.0217	+	0.008
Staphylococcus_aureus	Veillonella_denticariosi	0.0207	+	0.012
Staphylococcus_aureus	Veillonella_rogosae	0.0384	+	0.007
Staphylococcus_aureus	Veillonella_seminalis	0.026	+	0.008
Staphylococcus_aureus	Veillonella_tobetsuensis	0.0193	+	0.014
Staphylococcus_aureus	Parvimonas_sp_oral_taxon_110	0.0224	+	0.008
Staphylococcus_aureus	Peptoniphilus_duerdenii	0.0616	+	0.044
Staphylococcus_aureus	Peptoniphilus_lacrimalis	0.0665	-	0.028
Staphylococcus_aureus	Peptoniphilus_sp_HMSC062D09	0.0666	-	0.037
Staphylococcus_aureus	Bacteroides_coagulans	0.0742	-	0.031
Staphylococcus_aureus	Fusobacterium_mortiferum	0.0198	+	0.04
Staphylococcus_aureus	Sneathia_amnii	0.0233	+	0.015
Staphylococcus_aureus	Alphaproteobacteria_bacterium_HGW_Alphaproteobacteria_17	0.0364	+	0.014
Staphylococcus_aureus	Brevundimonas_diminuta	0.0355	+	0.038
Staphylococcus_aureus	Brevundimonas_naejangsanensis	0.0364	+	0.013
Staphylococcus_aureus	Brevundimonas_subvibrioides	0.0236	+	0.006
Staphylococcus_aureus	Brevundimonas_vesicularis	0.0295	+	0.014
Staphylococcus_aureus	Aureimonas_altamirensis	0.0343	+	0.015
Staphylococcus_aureus	Bosea_lupini	0.0244	+	0.024
Staphylococcus_aureus	Bosea_vaviloviae	0.0212	+	0.045
Staphylococcus_aureus	Ochrobactrum_sp_P6BS_III	0.0224	+	0.012
Staphylococcus_aureus	Methylobacterium_phyllosphaerae	0.0219	+	0.006
Staphylococcus_aureus	Methylobacterium_radiotolerans	0.0276	+	0.026
Staphylococcus_aureus	Methylorubrum_extorquens	0.0262	+	0.005
Staphylococcus_aureus	Methylorubrum_populi	0.0257	+	0.02
Staphylococcus_aureus	Ensifer_adhaerens	0.0293	+	0.01
Staphylococcus_aureus	Rhizobium_pusense	0.044	+	0.018
Staphylococcus_aureus	Haematobacter_missouriensis	0.0151	+	0.046
Staphylococcus_aureus	Paracoccus_aminovorans	0.015	+	0.049
Staphylococcus_aureus	Roseomonas_gilardii	0.031	+	0.02
Staphylococcus_aureus	Roseomonas_mucosa	0.027	+	0.007
Staphylococcus_aureus	Enhydrobacter_aerosaccus	0.0178	+	0.019
Staphylococcus_aureus	Blastomonas_sp	0.0274	+	0.014
Staphylococcus_aureus	Sphingomonas_koreensis	0.0276	+	0.018
Staphylococcus_aureus	Sphingomonas_sp_Ag1	0.0308	+	0.006
Staphylococcus_aureus	Sphingomonas_sp_KC8	0.0229	+	0.012
Staphylococcus_aureus	Sphingomonas_sp_OV641	0.026	+	0.007
Staphylococcus_aureus	Sphingopyxis_sp_H050	0.0195	+	0.016
Staphylococcus_aureus	Sphingopyxis_sp_LC81	0.0289	+	0.015
Staphylococcus_aureus	Sphingopyxis_sp_QXT_31	0.0249	+	0.011
Staphylococcus_aureus	Achromobacter_insolitus	0.0338	+	0.021
Staphylococcus_aureus	Achromobacter_mucicolens	0.0261	+	0.021
Staphylococcus_aureus	Achromobacter_sp_2789STDY5608625	0.0193	+	0.034
Staphylococcus_aureus	Achromobacter_xylosoxidans	0.0194	+	0.02
Staphylococcus_aureus	Oligella_urethralis	0.0241	+	0.037
Staphylococcus_aureus	Lautropia_mirabilis	0.016	+	0.036
Staphylococcus_aureus	Leptothrix_ochracea	0.0237	+	0.009
Staphylococcus_aureus	Comamonas_aquatica	0.0282	+	0.009
Staphylococcus_aureus	Comamonas_thiooxydans	0.0151	+	0.04
Staphylococcus_aureus	Variovorax_paradoxus	0.03	+	0.031
Staphylococcus_aureus	Eikenella_corrodens	0.0209	+	0.011
Staphylococcus_aureus	Prolinoborus_fasciculus	0.0193	+	0.019
Staphylococcus_aureus	Bilophila_wadsworthia	0.0707	-	0.021
Staphylococcus_aureus	Atlantibacter_hermannii	0.0208	+	0.01
Staphylococcus_aureus	Citrobacter_europaeus	0.029	+	0.031
Staphylococcus_aureus	Citrobacter_pasteurii	0.0718	+	0.04
Staphylococcus_aureus	Citrobacter_sp_50677481	0.0195	+	0.022
Staphylococcus_aureus	Cronobacter_malonaticus	0.0192	+	0.015
Staphylococcus_aureus	Cronobacter_sakazakii	0.0235	+	0.025
Staphylococcus_aureus	Enterobacter_bugandensis	0.0298	+	0.005
Staphylococcus_aureus	Enterobacter_mori	0.0239	+	0.019
Staphylococcus_aureus	Escherichia_fergusonii	0.0284	+	0.006
Staphylococcus_aureus	Escherichia_marmotae	0.0191	+	0.011
Staphylococcus_aureus	Klebsiella_variicola_CAG_634	0.0217	+	0.01
Staphylococcus_aureus	Kluyvera_georgiana	0.0212	+	0.038
Staphylococcus_aureus	Kosakonia_cowanii	0.0165	+	0.022
Staphylococcus_aureus	Pseudescherichia_vulneris	0.0319	+	0.005
Staphylococcus_aureus	Salmonella_enterica	0.0273	+	0.016
Staphylococcus_aureus	Pantoea_agglomerans	0.0226	+	0.007
Staphylococcus_aureus	Pantoea_dispersa	0.021	+	0.008
Staphylococcus_aureus	Hafnia_paralvei	0.0214	+	0.041
Staphylococcus_aureus	Proteus_mirabilis	0.1253	+	0.003
Staphylococcus_aureus	Proteus_vulgaris	0.0218	+	0.03
Staphylococcus_aureus	Providencia_rettgeri	0.0262	+	0.023
Staphylococcus_aureus	Serratia_fonticola	0.0186	+	0.019
Staphylococcus_aureus	Serratia_liquefaciens	0.0219	+	0.014
Staphylococcus_aureus	Acinetobacter_junii	0.0314	+	0.007
Staphylococcus_aureus	Acinetobacter_lactucae	0.0189	+	0.017
Staphylococcus_aureus	Acinetobacter_lwoffii	0.0219	+	0.015
Staphylococcus_aureus	Acinetobacter_nosocomialis	0.0306	+	0.016
Staphylococcus_aureus	Acinetobacter_parvus	0.0244	+	0.011
Staphylococcus_aureus	Acinetobacter_pittii	0.0171	+	0.041
Staphylococcus_aureus	Acinetobacter_radioresistens	0.0222	+	0.012
Staphylococcus_aureus	Acinetobacter_schindleri	0.0236	+	0.008
Staphylococcus_aureus	Acinetobacter_sp_TGL_Y2	0.0356	+	0.007
Staphylococcus_aureus	Moraxella_osloensis	0.0271	+	0.021
Staphylococcus_aureus	Pseudomonas_alcaliphila	0.0364	+	0.007
Staphylococcus_aureus	Pseudomonas_lundensis	0.0273	+	0.017
Staphylococcus_aureus	Pseudomonas_otitidis	0.0253	+	0.012
Staphylococcus_aureus	Pseudomonas_putida_group	0.0176	+	0.043
Staphylococcus_aureus	Pseudomonas_simiae	0.0209	+	0.011
Staphylococcus_aureus	Pseudomonas_sp_21	0.0292	+	0.01
Staphylococcus_aureus	Pseudomonas_sp_57B_090624	0.0284	+	0.011
Staphylococcus_aureus	Pseudoxanthomonas_sp_CF385	0.0291	+	0.02
Staphylococcus_aureus	Pseudoxanthomonas_sp_Root65	0.0392	+	0.007
Staphylococcus_aureus	Stenotrophomonas_nitritireducens	0.0222	+	0.006
Staphylococcus_aureus	Stenotrophomonas_pavanii	0.0379	+	0.007
Staphylococcus_aureus	Pyramidobacter_piscolens	0.0254	+	0.019
Staphylococcus_aureus	Pyramidobacter_sp_C12_8	0.0224	+	0.018
Staphylococcus_aureus	Mycoplasma_hominis	0.0217	+	0.009
Staphylococcus_aureus	Aspergillus_arachidicola	0.0326	+	0.01
Staphylococcus_aureus	Aspergillus_ruber	0.0219	+	0.008
Staphylococcus_aureus	Candida_dubliniensis	0.0416	+	0.013
Staphylococcus_aureus	Saccharomyces_cerevisiae	0.0368	+	0.012
Staphylococcus_capitis	Staphylococcus_cohnii	0.0255	+	0.006
Staphylococcus_capitis	Staphylococcus_epidermidis	0.0604	+	0.033
Staphylococcus_capitis	Staphylococcus_lentus	0.1449	+	0.001
Staphylococcus_capitis	Staphylococcus_lugdunensis	0.0358	+	0.004
Staphylococcus_capitis	Staphylococcus_sciuri	0.0398	+	0.009
Staphylococcus_capitis	Staphylococcus_simulans	0.0224	+	0.012
Staphylococcus_capitis	Kroppenstedtia_eburnea	0.0392	+	0.004
Staphylococcus_capitis	Aerococcus_sanguinicola	0.0287	+	0.004
Staphylococcus_capitis	Aerococcus_urinae	0.0176	+	0.037
Staphylococcus_capitis	Aerococcus_viridans	0.0352	+	0.004
Staphylococcus_capitis	Eremococcus_coleocola	0.0286	+	0.011
Staphylococcus_capitis	Ignavigranum_ruoffiae	0.0232	+	0.004
Staphylococcus_capitis	Agitococcus_lubricus	0.0395	+	0.002
Staphylococcus_capitis	Granulicatella_adiacens	0.0325	+	0.003
Staphylococcus_capitis	Bavariicoccus_seileri	0.0203	+	0.004
Staphylococcus_capitis	Enterococcus_asini	0.0315	+	0.019
Staphylococcus_capitis	Enterococcus_canintestini	0.019	+	0.026
Staphylococcus_capitis	Enterococcus_dispar	0.0364	+	0.017
Staphylococcus_capitis	Enterococcus_durans	0.0288	+	0.015
Staphylococcus_capitis	Enterococcus_gallinarum	0.0507	+	0.042
Staphylococcus_capitis	Enterococcus_gilvus	0.0534	+	0.005
Staphylococcus_capitis	Enterococcus_phoeniculicola	0.0338	+	0.003
Staphylococcus_capitis	Enterococcus_raffinosus	0.0283	+	0.014
Staphylococcus_capitis	Enterococcus_thailandicus	0.0323	+	0.007
Staphylococcus_capitis	Lactobacillus_acidophilus	0.023	+	0.013
Staphylococcus_capitis	Lactobacillus_agilis	0.0278	+	0.005
Staphylococcus_capitis	Lactobacillus_animalis	0.017	+	0.038
Staphylococcus_capitis	Lactobacillus_antri	0.0185	+	0.014
Staphylococcus_capitis	Lactobacillus_apis	0.0403	+	0.011
Staphylococcus_capitis	Lactobacillus_coleohominis	0.0163	+	0.024
Staphylococcus_capitis	Lactobacillus_crispatus	0.1254	+	0.002
Staphylococcus_capitis	Lactobacillus_curvatus	0.0194	+	0.008
Staphylococcus_capitis	Lactobacillus_dextrinicus	0.02	+	0.017
Staphylococcus_capitis	Lactobacillus_gasseri	0.0702	+	0.011
Staphylococcus_capitis	Lactobacillus_helveticus	0.0206	+	0.004
Staphylococcus_capitis	Lactobacillus_iners	0.0363	+	0.008
Staphylococcus_capitis	Lactobacillus_ingluviei	0.0232	+	0.002
Staphylococcus_capitis	Lactobacillus_kalixensis	0.0228	+	0.005
Staphylococcus_capitis	Lactobacillus_oris	0.0888	+	0.01
Staphylococcus_capitis	Lactobacillus_parabuchneri	0.03	+	0.004
Staphylococcus_capitis	Lactobacillus_paragasseri	0.0765	+	0.011
Staphylococcus_capitis	Lactobacillus_pentosus	0.036	+	0.004
Staphylococcus_capitis	Lactobacillus_pontis	0.0198	+	0.008
Staphylococcus_capitis	Lactobacillus_saerimneri	0.017	+	0.027
Staphylococcus_capitis	Lactobacillus_sakei	0.0247	+	0.006
Staphylococcus_capitis	Lactobacillus_salivarius	0.0695	+	0.025
Staphylococcus_capitis	Lactobacillus_ultunensis	0.036	+	0.003
Staphylococcus_capitis	Lactobacillus_vaccinostercus	0.0282	+	0.011
Staphylococcus_capitis	Lactobacillus_vaginalis	0.0925	+	0.006
Staphylococcus_capitis	Pediococcus_acidilactici	0.0647	+	0.029
Staphylococcus_capitis	Pediococcus_pentosaceus	0.0289	+	0.007
Staphylococcus_capitis	Sharpea_azabuensis	0.0333	+	0.003
Staphylococcus_capitis	Leuconostoc_gelidum	0.0328	+	0.005
Staphylococcus_capitis	Leuconostoc_lactis	0.029	+	0.005
Staphylococcus_capitis	Leuconostoc_mesenteroides	0.0329	+	0.008
Staphylococcus_capitis	Weissella_paramesenteroides	0.0166	+	0.029
Staphylococcus_capitis	Lactococcus_garvieae	0.0285	+	0.008
Staphylococcus_capitis	Lactococcus_lactis	0.0659	+	0.017
Staphylococcus_capitis	Streptococcus_agalactiae	0.0203	+	0.044
Staphylococcus_capitis	Streptococcus_cristatus	0.0281	+	0.008
Staphylococcus_capitis	Streptococcus_downei	0.0214	+	0.005
Staphylococcus_capitis	Streptococcus_equinus	0.0336	+	0.007
Staphylococcus_capitis	Streptococcus_gallolyticus	0.0359	+	0.019
Staphylococcus_capitis	Streptococcus_infantarius	0.0197	+	0.015
Staphylococcus_capitis	Streptococcus_macedonicus	0.0222	+	0.009
Staphylococcus_capitis	Streptococcus_milleri	0.0379	+	0.016
Staphylococcus_capitis	Streptococcus_oralis	0.0514	-	0.036
Staphylococcus_capitis	Streptococcus_parasanguinis	0.0424	-	0.037
Staphylococcus_capitis	Streptococcus_salivarius	0.066	-	0.011
Staphylococcus_capitis	Streptococcus_salivarius_CAG_79	0.032	+	0.002
Staphylococcus_capitis	Streptococcus_sp_A12	0.0264	+	0.015
Staphylococcus_capitis	Streptococcus_sp_HMSC071D03	0.0357	+	0.005
Staphylococcus_capitis	Streptococcus_sp_HPH0090	0.0257	+	0.004
Staphylococcus_capitis	Streptococcus_viridans	0.0252	+	0.008
Staphylococcus_capitis	Butyribacterium_methylotrophicum	0.0348	+	0.03
Staphylococcus_capitis	Clostridium_bolteae_CAG_59	0.0585	-	0.015
Staphylococcus_capitis	Clostridium_perfringens	0.0435	+	0.047
Staphylococcus_capitis	Clostridium_sp_7_2_43FAA	0.0283	+	0.004
Staphylococcus_capitis	Clostridium_sp_CAG_411	0.0341	+	0.009
Staphylococcus_capitis	Clostridium_sp_CAG_510	0.0286	+	0.005
Staphylococcus_capitis	Clostridium_sp_CAG_58	0.0481	-	0.033
Staphylococcus_capitis	Clostridium_sp_CAG_590	0.0166	+	0.02
Staphylococcus_capitis	Clostridium_sp_CAG_632	0.0281	+	0.006
Staphylococcus_capitis	Clostridium_sp_CAG_964	0.0338	+	0.006
Staphylococcus_capitis	Clostridium_sp_chh4_2	0.0231	+	0.015
Staphylococcus_capitis	Clostridium_sp_MSTE9	0.0318	+	0.006
Staphylococcus_capitis	Eubacterium_brachy	0.0335	+	0.003
Staphylococcus_capitis	Eubacterium_infirmum	0.0235	+	0.005
Staphylococcus_capitis	Eubacterium_nodatum	0.0254	+	0.004
Staphylococcus_capitis	Eubacterium_sulci	0.0287	+	0.008
Staphylococcus_capitis	Clostridiales_bacterium_CHKCI006	0.0345	+	0.004
Staphylococcus_capitis	Lawsonibacter_asaccharolyticus	0.07	-	0.004
Staphylococcus_capitis	Eubacteriaceae_bacterium_CHKCI005	0.0261	+	0.011
Staphylococcus_capitis	Eubacterium_coprostanoligenes	0.0315	+	0.005
Staphylococcus_capitis	Eubacterium_maltosivorans	0.0235	+	0.004
Staphylococcus_capitis	Eubacterium_sp_An11	0.0273	+	0.034
Staphylococcus_capitis	Eubacterium_sp_CAG_274	0.067	+	0.032
Staphylococcus_capitis	Eubacterium_sp_CAG_38	0.0574	-	0.017
Staphylococcus_capitis	Eubacterium_sp_OM08_24	0.1442	+	0.001
Staphylococcus_capitis	Anaerostipes_hadrus	0.0588	-	0.009
Staphylococcus_capitis	Blautia_obeum	0.0508	-	0.026
Staphylococcus_capitis	Blautia_sp_An249	0.0348	+	0.005
Staphylococcus_capitis	Dorea_formicigenerans	0.0476	-	0.032
Staphylococcus_capitis	Dorea_longicatena	0.048	-	0.027
Staphylococcus_capitis	Dorea_sp_D27	0.023	+	0.033
Staphylococcus_capitis	Eisenbergiella_tayi	0.0558	-	0.015
Staphylococcus_capitis	Fusicatenibacter_saccharivorans	0.0522	-	0.023
Staphylococcus_capitis	Clostridium_clostridioforme	0.0466	+	0.038
Staphylococcus_capitis	Lachnoclostridium_phytofermentans	0.028	+	0.002
Staphylococcus_capitis	Lachnoclostridium_sp_An14	0.0257	+	0.011
Staphylococcus_capitis	Lachnoclostridium_sp_An181	0.0215	+	0.009
Staphylococcus_capitis	Lachnoclostridium_sp_An76	0.0346	+	0.004
Staphylococcus_capitis	Marvinbryantia_formatexigens	0.0314	+	0.006
Staphylococcus_capitis	Robinsoniella_sp_RHS	0.0225	+	0.005
Staphylococcus_capitis	Roseburia_hominis	0.0512	-	0.024
Staphylococcus_capitis	Roseburia_intestinalis	0.0445	-	0.045
Staphylococcus_capitis	Oscillibacter_sp_57_20	0.0407	-	0.048
Staphylococcus_capitis	Clostridioides_difficile	0.0342	+	0.019
Staphylococcus_capitis	Intestinibacter_bartlettii	0.0478	-	0.03
Staphylococcus_capitis	Paeniclostridium_sordellii	0.0152	+	0.0499
Staphylococcus_capitis	Peptostreptococcus_sp_MV1	0.0307	+	0.006
Staphylococcus_capitis	Peptostreptococcus_stomatis	0.0207	+	0.023
Staphylococcus_capitis	Terrisporobacter_othiniensis	0.0348	+	0.011
Staphylococcus_capitis	Agathobaculum_butyriciproducens	0.0935	-	0.001
Staphylococcus_capitis	Anaeromassilibacillus_sp_An172	0.0328	+	0.007
Staphylococcus_capitis	Anaerotruncus_colihominis	0.044	-	0.045
Staphylococcus_capitis	Anaerotruncus_sp_CAG_528	0.0284	+	0.006
Staphylococcus_capitis	Faecalibacterium_prausnitzii	0.0812	-	0.002
Staphylococcus_capitis	Gemmiger_sp_An120	0.0286	+	0.004
Staphylococcus_capitis	Gemmiger_sp_An194	0.0269	+	0.025
Staphylococcus_capitis	Gemmiger_sp_An50	0.025	+	0.002
Staphylococcus_capitis	Pseudoflavonifractor_sp_An184	0.0609	+	0.019
Staphylococcus_capitis	Clostridium_leptum	0.0565	-	0.023
Staphylococcus_capitis	Eubacterium_siraeum	0.0613	-	0.009
Staphylococcus_capitis	Ruminococcus_lactaris	0.0647	-	0.01
Staphylococcus_capitis	Ruthenibacterium_lactatiformans	0.0673	-	0.025
Staphylococcus_capitis	Bulleidia_extructa	0.0299	+	0.006
Staphylococcus_capitis	Catenibacterium_mitsuokai	0.0499	+	0.047
Staphylococcus_capitis	Dielma_fastidiosa	0.0518	-	0.018
Staphylococcus_capitis	Clostridium_cocleatum	0.0406	+	0.002
Staphylococcus_capitis	Clostridium_spiroforme	0.0545	-	0.018
Staphylococcus_capitis	Erysipelothrix_larvae	0.0318	+	0.016
Staphylococcus_capitis	Holdemania_filiformis	0.0448	-	0.03
Staphylococcus_capitis	Solobacterium_moorei	0.0262	+	0.019
Staphylococcus_capitis	Firmicutes_bacterium_CAG_170	0.0171	+	0.039
Staphylococcus_capitis	Firmicutes_bacterium_CAG_534	0.0188	+	0.013
Staphylococcus_capitis	Firmicutes_bacterium_CAG_83	0.0413	-	0.048
Staphylococcus_capitis	Firmicutes_bacterium_CAG_95	0.0294	-	0.049
Staphylococcus_capitis	Mitsuokella_jalaludinii	0.0257	+	0.007
Staphylococcus_capitis	Mitsuokella_multacida	0.017	+	0.019
Staphylococcus_capitis	Anaeroglobus_geminatus	0.0335	+	0.031
Staphylococcus_capitis	Dialister_succinatiphilus	0.0179	+	0.035
Staphylococcus_capitis	Megasphaera_cerevisiae	0.0299	+	0.002
Staphylococcus_capitis	Megasphaera_elsdenii	0.0237	+	0.02
Staphylococcus_capitis	Megasphaera_sp_BV3C16_1	0.0355	+	0.008
Staphylococcus_capitis	Megasphaera_sp_DISK_18	0.0865	+	0.01
Staphylococcus_capitis	Veillonella_denticariosi	0.0282	+	0.001
Staphylococcus_capitis	Veillonella_rogosae	0.0346	+	0.006
Staphylococcus_capitis	Veillonella_seminalis	0.0349	+	0.005
Staphylococcus_capitis	Veillonella_sp_CAG_933	0.0218	+	0.022
Staphylococcus_capitis	Veillonella_tobetsuensis	0.0178	+	0.024
Staphylococcus_capitis	Anaerococcus_tetradius	0.0285	+	0.007
Staphylococcus_capitis	Anaerococcus_vaginalis	0.0559	-	0.018
Staphylococcus_capitis	Finegoldia_magna	0.0569	-	0.016
Staphylococcus_capitis	Parvimonas_sp_KA00067	0.0163	+	0.04
Staphylococcus_capitis	Parvimonas_sp_oral_taxon_110	0.0277	+	0.004
Staphylococcus_capitis	Peptoniphilus_duerdenii	0.0297	-	0.048
Staphylococcus_capitis	Peptoniphilus_lacrimalis	0.064	-	0.01
Staphylococcus_capitis	Peptoniphilus_sp_DNF00840	0.0188	+	0.023
Staphylococcus_capitis	Peptoniphilus_sp_HMSC062D09	0.0627	-	0.023
Staphylococcus_capitis	Bacteroides_coagulans	0.0672	-	0.01
Staphylococcus_capitis	Fusobacterium_mortiferum	0.034	+	0.012
Staphylococcus_capitis	Fusobacterium_sp_CAG_439	0.0223	+	0.005
Staphylococcus_capitis	Fusobacterium_ulcerans	0.0307	+	0.035
Staphylococcus_capitis	Sneathia_amnii	0.0425	+	0.011
Staphylococcus_capitis	Victivallis_vadensis	0.071	+	0.034
Staphylococcus_capitis	Alphaproteobacteria_bacterium_HGW_Alphaproteobacteria_17	0.0394	+	0.007
Staphylococcus_capitis	Brevundimonas_abyssalis	0.0325	+	0.009
Staphylococcus_capitis	Brevundimonas_diminuta	0.0466	+	0.022
Staphylococcus_capitis	Brevundimonas_naejangsanensis	0.0343	+	0.005
Staphylococcus_capitis	Brevundimonas_subvibrioides	0.0363	+	0.002
Staphylococcus_capitis	Brevundimonas_vesicularis	0.0392	+	0.006
Staphylococcus_capitis	Aureimonas_altamirensis	0.0332	+	0.007
Staphylococcus_capitis	Bosea_lupini	0.0295	+	0.01
Staphylococcus_capitis	Bosea_vaviloviae	0.0303	+	0.016
Staphylococcus_capitis	Ochrobactrum_anthropi	0.0247	+	0.017
Staphylococcus_capitis	Ochrobactrum_haematophilum	0.0316	+	0.003
Staphylococcus_capitis	Ochrobactrum_intermedium	0.025	+	0.007
Staphylococcus_capitis	Ochrobactrum_sp_P6BS_III	0.021	+	0.006
Staphylococcus_capitis	Methylobacterium_phyllosphaerae	0.0375	+	0.004
Staphylococcus_capitis	Methylobacterium_radiotolerans	0.0479	+	0.02
Staphylococcus_capitis	Methylorubrum_extorquens	0.0523	+	0.003
Staphylococcus_capitis	Methylorubrum_populi	0.0226	+	0.007
Staphylococcus_capitis	Agrobacterium_tumefaciens	0.0351	+	0.016
Staphylococcus_capitis	Ensifer_adhaerens	0.0318	+	0.006
Staphylococcus_capitis	Rhizobium_naphthalenivorans	0.028	+	0.003
Staphylococcus_capitis	Rhizobium_pusense	0.0435	+	0.008
Staphylococcus_capitis	Haematobacter_massiliensis	0.0332	+	0.004
Staphylococcus_capitis	Haematobacter_missouriensis	0.0216	+	0.01
Staphylococcus_capitis	Paracoccus_aminovorans	0.0313	+	0.004
Staphylococcus_capitis	Paracoccus_yeei	0.0354	+	0.025
Staphylococcus_capitis	Roseomonas_gilardii	0.045	+	0.008
Staphylococcus_capitis	Roseomonas_mucosa	0.0399	+	0.006
Staphylococcus_capitis	Roseomonas_rosea	0.0316	+	0.004
Staphylococcus_capitis	Enhydrobacter_aerosaccus	0.0294	+	0.006
Staphylococcus_capitis	Blastomonas_sp	0.029	+	0.008
Staphylococcus_capitis	Sphingobium_yanoikuyae	0.0509	+	0.019
Staphylococcus_capitis	Sphingomonas_koreensis	0.0427	+	0.007
Staphylococcus_capitis	Sphingomonas_sp_Ag1	0.0332	+	0.002
Staphylococcus_capitis	Sphingomonas_sp_KC8	0.0286	+	0.004
Staphylococcus_capitis	Sphingomonas_sp_OV641	0.039	+	0.005
Staphylococcus_capitis	Sphingopyxis_sp_H050	0.0349	+	0.001
Staphylococcus_capitis	Sphingopyxis_sp_LC81	0.0388	+	0.005
Staphylococcus_capitis	Sphingopyxis_sp_QXT_31	0.0358	+	0.002
Staphylococcus_capitis	Achromobacter_denitrificans	0.0385	+	0.015
Staphylococcus_capitis	Achromobacter_insolitus	0.0322	+	0.01
Staphylococcus_capitis	Achromobacter_mucicolens	0.0443	+	0.01
Staphylococcus_capitis	Achromobacter_sp_2789STDY5608625	0.0219	+	0.009
Staphylococcus_capitis	Achromobacter_xylosoxidans	0.0386	+	0.011
Staphylococcus_capitis	Alcaligenes_faecalis	0.0239	+	0.007
Staphylococcus_capitis	Oligella_urethralis	0.0318	+	0.03
Staphylococcus_capitis	Lautropia_mirabilis	0.0224	+	0.006
Staphylococcus_capitis	Leptothrix_ochracea	0.0372	+	0.004
Staphylococcus_capitis	Comamonas_aquatica	0.0256	+	0.007
Staphylococcus_capitis	Comamonas_sp_JNW	0.0266	+	0.003
Staphylococcus_capitis	Comamonas_testosteroni	0.0164	+	0.032
Staphylococcus_capitis	Comamonas_thiooxydans	0.0246	+	0.008
Staphylococcus_capitis	Delftia_acidovorans	0.0274	+	0.019
Staphylococcus_capitis	Delftia_tsuruhatensis	0.0257	+	0.028
Staphylococcus_capitis	Variovorax_paradoxus	0.0433	+	0.024
Staphylococcus_capitis	Parasutterella_excrementihominis	0.0491	-	0.025
Staphylococcus_capitis	Eikenella_corrodens	0.0329	+	0.008
Staphylococcus_capitis	Neisseria_flavescens	0.028	+	0.003
Staphylococcus_capitis	Prolinoborus_fasciculus	0.039	+	0.012
Staphylococcus_capitis	Campylobacter_hominis	0.0542	-	0.047
Staphylococcus_capitis	Campylobacter_ureolyticus	0.063	-	0.019
Staphylococcus_capitis	Anaerobiospirillum_thomasii	0.0339	+	0.002
Staphylococcus_capitis	Plesiomonas_shigelloides	0.0397	+	0.003
Staphylococcus_capitis	Atlantibacter_hermannii	0.0204	+	0.01
Staphylococcus_capitis	Citrobacter_amalonaticus	0.0525	+	0.048
Staphylococcus_capitis	Citrobacter_europaeus	0.0404	+	0.012
Staphylococcus_capitis	Citrobacter_portucalensis	0.0339	+	0.024
Staphylococcus_capitis	Citrobacter_sp_50677481	0.0282	+	0.006
Staphylococcus_capitis	Citrobacter_werkmanii	0.04	+	0.041
Staphylococcus_capitis	Cronobacter_malonaticus	0.0338	+	0.005
Staphylococcus_capitis	Cronobacter_sakazakii	0.0212	+	0.013
Staphylococcus_capitis	Enterobacter_bugandensis	0.0408	+	0.007
Staphylococcus_capitis	Enterobacter_mori	0.0211	+	0.013
Staphylococcus_capitis	Escherichia_fergusonii	0.0317	+	0.002
Staphylococcus_capitis	Escherichia_marmotae	0.0246	+	0.001
Staphylococcus_capitis	Klebsiella_variicola_CAG_634	0.0379	+	0.011
Staphylococcus_capitis	Kluyvera_ascorbata	0.1154	+	0.007
Staphylococcus_capitis	Kluyvera_georgiana	0.0436	+	0.012
Staphylococcus_capitis	Kosakonia_cowanii	0.016	+	0.031
Staphylococcus_capitis	Kosakonia_sacchari	0.0233	+	0.004
Staphylococcus_capitis	Pluralibacter_gergoviae	0.0259	+	0.009
Staphylococcus_capitis	Pseudescherichia_vulneris	0.0349	+	0.004
Staphylococcus_capitis	Pseudocitrobacter_faecalis	0.0253	+	0.003
Staphylococcus_capitis	Raoultella_planticola	0.0241	+	0.018
Staphylococcus_capitis	Raoultella_terrigena	0.0254	+	0.006
Staphylococcus_capitis	Salmonella_enterica	0.0385	+	0.003
Staphylococcus_capitis	Pantoea_agglomerans	0.0328	+	0.005
Staphylococcus_capitis	Pantoea_dispersa	0.0227	+	0.005
Staphylococcus_capitis	Hafnia_alvei	0.023	+	0.009
Staphylococcus_capitis	Hafnia_paralvei	0.0345	+	0.026
Staphylococcus_capitis	Proteus_penneri	0.0377	+	0.01
Staphylococcus_capitis	Proteus_vulgaris	0.0422	+	0.016
Staphylococcus_capitis	Providencia_rettgeri	0.0263	+	0.012
Staphylococcus_capitis	Providencia_sneebia	0.0208	+	0.009
Staphylococcus_capitis	Serratia_fonticola	0.0282	+	0.003
Staphylococcus_capitis	Serratia_liquefaciens	0.0324	+	0.006
Staphylococcus_capitis	Serratia_marcescens	0.0275	+	0.004
Staphylococcus_capitis	Haemophilus_haemolyticus	0.0306	+	0.007
Staphylococcus_capitis	Acinetobacter_johnsonii	0.0361	+	0.011
Staphylococcus_capitis	Acinetobacter_junii	0.0354	+	0.004
Staphylococcus_capitis	Acinetobacter_lactucae	0.0209	+	0.006
Staphylococcus_capitis	Acinetobacter_lwoffii	0.0356	+	0.009
Staphylococcus_capitis	Acinetobacter_nosocomialis	0.0353	+	0.006
Staphylococcus_capitis	Acinetobacter_parvus	0.043	+	0.004
Staphylococcus_capitis	Acinetobacter_pittii	0.0276	+	0.004
Staphylococcus_capitis	Acinetobacter_radioresistens	0.0245	+	0.005
Staphylococcus_capitis	Acinetobacter_schindleri	0.0505	+	0.007
Staphylococcus_capitis	Acinetobacter_sp_TGL_Y2	0.0433	+	0.003
Staphylococcus_capitis	Acinetobacter_ursingii	0.0252	+	0.029
Staphylococcus_capitis	Moraxella_osloensis	0.0436	+	0.007
Staphylococcus_capitis	Pseudomonas_alcaliphila	0.029	+	0.002
Staphylococcus_capitis	Pseudomonas_fluorescens_group	0.0385	+	0.004
Staphylococcus_capitis	Pseudomonas_fragi	0.0524	+	0.038
Staphylococcus_capitis	Pseudomonas_lundensis	0.0395	+	0.007
Staphylococcus_capitis	Pseudomonas_otitidis	0.0305	+	0.004
Staphylococcus_capitis	Pseudomonas_putida_group	0.031	+	0.009
Staphylococcus_capitis	Pseudomonas_simiae	0.0338	+	0.006
Staphylococcus_capitis	Pseudomonas_sp_21	0.0314	+	0.005
Staphylococcus_capitis	Pseudomonas_sp_57B_090624	0.0478	+	0.008
Staphylococcus_capitis	Pseudoxanthomonas_sp_CF385	0.0359	+	0.007
Staphylococcus_capitis	Pseudoxanthomonas_sp_Root65	0.0376	+	0.009
Staphylococcus_capitis	Stenotrophomonas_acidaminiphila	0.0302	+	0.013
Staphylococcus_capitis	Stenotrophomonas_maltophilia	0.0445	+	0.038
Staphylococcus_capitis	Stenotrophomonas_nitritireducens	0.043	+	0.004
Staphylococcus_capitis	Stenotrophomonas_pavanii	0.0348	+	0.005
Staphylococcus_capitis	Stenotrophomonas_rhizophila	0.0471	+	0.019
Staphylococcus_capitis	Pyramidobacter_piscolens	0.0355	+	0.009
Staphylococcus_capitis	Pyramidobacter_sp_C12_8	0.0409	+	0.007
Staphylococcus_capitis	Mycoplasma_hominis	0.0333	+	0.008
Staphylococcus_capitis	Aspergillus_flavus	0.0234	+	0.008
Staphylococcus_capitis	Aspergillus_nomius	0.0237	+	0.003
Staphylococcus_capitis	Aspergillus_oryzae	0.0231	+	0.005
Staphylococcus_capitis	Aspergillus_ruber	0.0356	+	0.004
Staphylococcus_capitis	Candida_albicans	0.0784	+	0.005
Staphylococcus_capitis	Candida_dubliniensis	0.0404	+	0.012
Staphylococcus_capitis	Candida_parapsilosis	0.1245	+	0.004
Staphylococcus_capitis	Candida_tropicalis	0.0161	+	0.043
Staphylococcus_capitis	Saccharomyces_cerevisiae	0.0442	+	0.008
Staphylococcus_cohnii	Staphylococcus_hominis	0.058	+	0.013
Staphylococcus_cohnii	Staphylococcus_lentus	0.0274	+	0.005
Staphylococcus_cohnii	Staphylococcus_lugdunensis	0.0498	+	0.002
Staphylococcus_cohnii	Staphylococcus_sciuri	0.0422	+	0.002
Staphylococcus_cohnii	Staphylococcus_simulans	0.0276	+	0.015
Staphylococcus_cohnii	Kroppenstedtia_eburnea	0.0355	+	0.003
Staphylococcus_cohnii	Aerococcus_sanguinicola	0.0378	+	0.012
Staphylococcus_cohnii	Aerococcus_urinae	0.0464	+	0.015
Staphylococcus_cohnii	Aerococcus_viridans	0.0433	+	0.003
Staphylococcus_cohnii	Eremococcus_coleocola	0.0394	+	0.006
Staphylococcus_cohnii	Facklamia_hominis	0.0475	+	0.025
Staphylococcus_cohnii	Ignavigranum_ruoffiae	0.0404	+	0.003
Staphylococcus_cohnii	Agitococcus_lubricus	0.0389	+	0.005
Staphylococcus_cohnii	Granulicatella_adiacens	0.0231	+	0.003
Staphylococcus_cohnii	Bavariicoccus_seileri	0.0274	+	0.006
Staphylococcus_cohnii	Enterococcus_asini	0.0368	+	0.026
Staphylococcus_cohnii	Enterococcus_avium	0.0721	+	0.004
Staphylococcus_cohnii	Enterococcus_canintestini	0.1051	+	0.002
Staphylococcus_cohnii	Enterococcus_casseliflavus	0.0366	+	0.034
Staphylococcus_cohnii	Enterococcus_dispar	0.0406	+	0.022
Staphylococcus_cohnii	Enterococcus_durans	0.0267	+	0.012
Staphylococcus_cohnii	Enterococcus_gallinarum	0.0437	+	0.029
Staphylococcus_cohnii	Enterococcus_gilvus	0.0408	+	0.003
Staphylococcus_cohnii	Enterococcus_phoeniculicola	0.0502	+	0.003
Staphylococcus_cohnii	Enterococcus_raffinosus	0.0391	+	0.011
Staphylococcus_cohnii	Enterococcus_thailandicus	0.039	+	0.005
Staphylococcus_cohnii	Lactobacillus_acidophilus	0.0454	+	0.004
Staphylococcus_cohnii	Lactobacillus_agilis	0.0286	+	0.006
Staphylococcus_cohnii	Lactobacillus_animalis	0.0227	+	0.019
Staphylococcus_cohnii	Lactobacillus_antri	0.0345	+	0.004
Staphylococcus_cohnii	Lactobacillus_apis	0.0365	+	0.004
Staphylococcus_cohnii	Lactobacillus_brevis	0.0238	+	0.007
Staphylococcus_cohnii	Lactobacillus_coleohominis	0.0359	+	0.003
Staphylococcus_cohnii	Lactobacillus_crispatus	0.0653	+	0.019
Staphylococcus_cohnii	Lactobacillus_curvatus	0.0442	+	0.005
Staphylococcus_cohnii	Lactobacillus_dextrinicus	0.028	+	0.011
Staphylococcus_cohnii	Lactobacillus_helveticus	0.0293	+	0.008
Staphylococcus_cohnii	Lactobacillus_iners	0.0407	+	0.007
Staphylococcus_cohnii	Lactobacillus_ingluviei	0.0366	+	0.006
Staphylococcus_cohnii	Lactobacillus_kalixensis	0.0413	+	0.007
Staphylococcus_cohnii	Lactobacillus_kitasatonis	0.0186	+	0.015
Staphylococcus_cohnii	Lactobacillus_parabuchneri	0.0378	+	0.003
Staphylococcus_cohnii	Lactobacillus_pentosus	0.04	+	0.002
Staphylococcus_cohnii	Lactobacillus_pontis	0.0405	+	0.005
Staphylococcus_cohnii	Lactobacillus_rogosae	0.0403	-	0.027
Staphylococcus_cohnii	Lactobacillus_sakei	0.0303	+	0.006
Staphylococcus_cohnii	Lactobacillus_ultunensis	0.0389	+	0.002
Staphylococcus_cohnii	Lactobacillus_vaccinostercus	0.0296	+	0.01
Staphylococcus_cohnii	Pediococcus_pentosaceus	0.0278	+	0.003
Staphylococcus_cohnii	Sharpea_azabuensis	0.0368	+	0.004
Staphylococcus_cohnii	Leuconostoc_citreum	0.0355	+	0.004
Staphylococcus_cohnii	Leuconostoc_garlicum	0.0233	+	0.021
Staphylococcus_cohnii	Leuconostoc_gelidum	0.0385	+	0.004
Staphylococcus_cohnii	Leuconostoc_lactis	0.0233	+	0.007
Staphylococcus_cohnii	Leuconostoc_mesenteroides	0.0249	+	0.013
Staphylococcus_cohnii	Weissella_paramesenteroides	0.0347	+	0.004
Staphylococcus_cohnii	Lactococcus_garvieae	0.0393	+	0.005
Staphylococcus_cohnii	Streptococcus_agalactiae	0.1011	+	0.001
Staphylococcus_cohnii	Streptococcus_anginosus_group	0.0649	-	0.002
Staphylococcus_cohnii	Streptococcus_cristatus	0.0258	+	0.008
Staphylococcus_cohnii	Streptococcus_downei	0.0243	+	0.001
Staphylococcus_cohnii	Streptococcus_equinus	0.0317	+	0.01
Staphylococcus_cohnii	Streptococcus_gallolyticus	0.0382	+	0.023
Staphylococcus_cohnii	Streptococcus_gordonii	0.0362	-	0.042
Staphylococcus_cohnii	Streptococcus_infantarius	0.0357	+	0.003
Staphylococcus_cohnii	Streptococcus_lutetiensis	0.0866	+	0.003
Staphylococcus_cohnii	Streptococcus_macedonicus	0.0327	+	0.006
Staphylococcus_cohnii	Streptococcus_milleri	0.0412	+	0.024
Staphylococcus_cohnii	Streptococcus_mutans	0.0522	-	0.003
Staphylococcus_cohnii	Streptococcus_parasanguinis	0.0903	-	0.001
Staphylococcus_cohnii	Streptococcus_pasteurianus	0.0682	+	0.01
Staphylococcus_cohnii	Streptococcus_salivarius	0.0964	-	0.001
Staphylococcus_cohnii	Streptococcus_salivarius_CAG_79	0.0386	+	0.001
Staphylococcus_cohnii	Streptococcus_sp_A12	0.0267	+	0.025
Staphylococcus_cohnii	Streptococcus_sp_HMSC071D03	0.0222	+	0.007
Staphylococcus_cohnii	Streptococcus_sp_HPH0090	0.0265	+	0.002
Staphylococcus_cohnii	Streptococcus_vestibularis	0.0652	-	0.002
Staphylococcus_cohnii	Streptococcus_viridans	0.0452	+	0.011
Staphylococcus_cohnii	Butyribacterium_methylotrophicum	0.0379	+	0.023
Staphylococcus_cohnii	Clostridium_paraputrificum	0.0295	+	0.035
Staphylococcus_cohnii	Clostridium_sp_7_2_43FAA	0.035	+	0.005
Staphylococcus_cohnii	Clostridium_sp_CAG_411	0.0294	+	0.009
Staphylococcus_cohnii	Clostridium_sp_CAG_510	0.0368	+	0.007
Staphylococcus_cohnii	Clostridium_sp_CAG_58	0.0713	-	0.001
Staphylococcus_cohnii	Clostridium_sp_CAG_590	0.0237	+	0.007
Staphylococcus_cohnii	Clostridium_sp_CAG_632	0.0247	+	0.008
Staphylococcus_cohnii	Clostridium_sp_CAG_964	0.038	+	0.006
Staphylococcus_cohnii	Clostridium_sp_chh4_2	0.0413	+	0.013
Staphylococcus_cohnii	Clostridium_sp_MSTE9	0.0489	+	0.003
Staphylococcus_cohnii	Eubacterium_brachy	0.0398	+	0.009
Staphylococcus_cohnii	Eubacterium_infirmum	0.0315	+	0.002
Staphylococcus_cohnii	Eubacterium_nodatum	0.0351	+	0.006
Staphylococcus_cohnii	Eubacterium_sulci	0.0347	+	0.008
Staphylococcus_cohnii	Mogibacterium_timidum	0.1124	+	0.001
Staphylococcus_cohnii	Clostridiales_bacterium_CHKCI006	0.0298	+	0.012
Staphylococcus_cohnii	Intestinimonas_butyriciproducens	0.0612	-	0.002
Staphylococcus_cohnii	Lawsonibacter_asaccharolyticus	0.0946	-	0.001
Staphylococcus_cohnii	Monoglobus_pectinilyticus	0.0355	-	0.024
Staphylococcus_cohnii	Eubacteriaceae_bacterium_CHKCI005	0.0359	+	0.013
Staphylococcus_cohnii	Eubacterium_coprostanoligenes	0.0411	+	0.005
Staphylococcus_cohnii	Eubacterium_eligens	0.0733	-	0.002
Staphylococcus_cohnii	Eubacterium_hallii	0.0904	-	0.001
Staphylococcus_cohnii	Eubacterium_maltosivorans	0.0407	+	0.004
Staphylococcus_cohnii	Eubacterium_ramulus	0.0343	-	0.035
Staphylococcus_cohnii	Eubacterium_sp_An11	0.0383	+	0.025
Staphylococcus_cohnii	Eubacterium_sp_CAG_180	0.0406	-	0.023
Staphylococcus_cohnii	Eubacterium_sp_CAG_38	0.0423	-	0.01
Staphylococcus_cohnii	Eubacterium_ventriosum	0.0524	-	0.008
Staphylococcus_cohnii	Mageeibacillus_indolicus	0.0227	+	0.032
Staphylococcus_cohnii	Anaerostipes_caccae	0.0225	+	0.043
Staphylococcus_cohnii	Anaerostipes_hadrus	0.0864	-	0.001
Staphylococcus_cohnii	Blautia_hydrogenotrophica	0.035	-	0.039
Staphylococcus_cohnii	Blautia_obeum	0.0995	-	0.001
Staphylococcus_cohnii	Blautia_sp_An249	0.0387	+	0.008
Staphylococcus_cohnii	Blautia_wexlerae	0.0756	-	0.001
Staphylococcus_cohnii	Ruminococcus_torques	0.0659	-	0.002
Staphylococcus_cohnii	Cellulosilyticum_lentocellum	0.0328	+	0.013
Staphylococcus_cohnii	Coprococcus_catus	0.0504	-	0.012
Staphylococcus_cohnii	Coprococcus_comes	0.0679	-	0.001
Staphylococcus_cohnii	Dorea_formicigenerans	0.0937	-	0.001
Staphylococcus_cohnii	Dorea_longicatena	0.1087	-	0.001
Staphylococcus_cohnii	Dorea_sp_D27	0.0331	+	0.025
Staphylococcus_cohnii	Faecalicatena_orotica	0.0223	+	0.027
Staphylococcus_cohnii	Fusicatenibacter_saccharivorans	0.1022	-	0.001
Staphylococcus_cohnii	Clostridium_asparagiforme	0.0535	-	0.001
Staphylococcus_cohnii	Clostridium_bolteae	0.0571	-	0.003
Staphylococcus_cohnii	Clostridium_clostridioforme	0.0374	+	0.02
Staphylococcus_cohnii	Lachnoclostridium_phytofermentans	0.0624	+	0.004
Staphylococcus_cohnii	Lachnoclostridium_sp_An118	0.0265	+	0.024
Staphylococcus_cohnii	Lachnoclostridium_sp_An14	0.0312	+	0.012
Staphylococcus_cohnii	Lachnoclostridium_sp_An181	0.0317	+	0.005
Staphylococcus_cohnii	Lachnoclostridium_sp_An76	0.0443	+	0.003
Staphylococcus_cohnii	Lachnospira_pectinoschiza	0.077	-	0.001
Staphylococcus_cohnii	Eubacterium_rectale	0.0711	-	0.001
Staphylococcus_cohnii	Marvinbryantia_formatexigens	0.0446	+	0.001
Staphylococcus_cohnii	Robinsoniella_sp_RHS	0.0507	+	0.005
Staphylococcus_cohnii	Roseburia_faecis	0.0684	-	0.001
Staphylococcus_cohnii	Roseburia_hominis	0.0932	-	0.001
Staphylococcus_cohnii	Roseburia_intestinalis	0.0601	-	0.001
Staphylococcus_cohnii	Roseburia_inulinivorans	0.0934	-	0.001
Staphylococcus_cohnii	Oscillibacter_sp_57_20	0.0877	-	0.001
Staphylococcus_cohnii	Oscillibacter_sp_CAG_241	0.0394	-	0.014
Staphylococcus_cohnii	Clostridioides_difficile	0.023	+	0.03
Staphylococcus_cohnii	Criibacterium_bergeronii	0.0708	+	0.006
Staphylococcus_cohnii	Intestinibacter_bartlettii	0.0416	-	0.017
Staphylococcus_cohnii	Paeniclostridium_sordellii	0.039	+	0.003
Staphylococcus_cohnii	Clostridium_hiranonis	0.0187	+	0.025
Staphylococcus_cohnii	Peptostreptococcus_anaerobius	0.0817	+	0.001
Staphylococcus_cohnii	Peptostreptococcus_sp_MV1	0.1336	+	0.001
Staphylococcus_cohnii	Terrisporobacter_othiniensis	0.0224	+	0.011
Staphylococcus_cohnii	Agathobaculum_butyriciproducens	0.0832	-	0.001
Staphylococcus_cohnii	Anaerofilum_sp_An201	0.0226	+	0.034
Staphylococcus_cohnii	Anaeromassilibacillus_sp_An172	0.037	+	0.005
Staphylococcus_cohnii	Anaeromassilibacillus_sp_An250	0.0595	-	0.002
Staphylococcus_cohnii	Anaerotruncus_colihominis	0.0346	-	0.042
Staphylococcus_cohnii	Anaerotruncus_sp_CAG_528	0.0268	+	0.004
Staphylococcus_cohnii	Faecalibacterium_prausnitzii	0.1195	-	0.001
Staphylococcus_cohnii	Flavonifractor_plautii	0.0453	-	0.018
Staphylococcus_cohnii	Gemmiger_formicilis	0.089	-	0.001
Staphylococcus_cohnii	Gemmiger_sp_An120	0.0286	+	0.004
Staphylococcus_cohnii	Gemmiger_sp_An194	0.0441	+	0.015
Staphylococcus_cohnii	Gemmiger_sp_An50	0.0413	+	0.004
Staphylococcus_cohnii	Gemmiger_sp_An87	0.0898	+	0.003
Staphylococcus_cohnii	Harryflintia_acetispora	0.0385	-	0.022
Staphylococcus_cohnii	Clostridium_leptum	0.0726	-	0.001
Staphylococcus_cohnii	Eubacterium_siraeum	0.0611	-	0.001
Staphylococcus_cohnii	Ruminococcus_bicirculans	0.0541	-	0.005
Staphylococcus_cohnii	Ruminococcus_lactaris	0.05	-	0.007
Staphylococcus_cohnii	Ruminococcus_obeum_CAG_39	0.0258	+	0.038
Staphylococcus_cohnii	Ruminococcus_sp_CAG_488	0.0186	+	0.029
Staphylococcus_cohnii	Ruthenibacterium_lactatiformans	0.0582	-	0.016
Staphylococcus_cohnii	Bulleidia_extructa	0.1043	+	0.001
Staphylococcus_cohnii	Dielma_fastidiosa	0.0522	-	0.005
Staphylococcus_cohnii	Clostridium_cocleatum	0.0239	+	0.006
Staphylococcus_cohnii	Clostridium_spiroforme	0.0335	-	0.041
Staphylococcus_cohnii	Erysipelothrix_larvae	0.0245	+	0.021
Staphylococcus_cohnii	Holdemania_filiformis	0.0729	-	0.001
Staphylococcus_cohnii	Solobacterium_moorei	0.0312	+	0.009
Staphylococcus_cohnii	Turicibacter_sanguinis	0.0462	-	0.015
Staphylococcus_cohnii	Firmicutes_bacterium_CAG_145	0.0616	-	0.001
Staphylococcus_cohnii	Firmicutes_bacterium_CAG_170	0.0282	+	0.02
Staphylococcus_cohnii	Firmicutes_bacterium_CAG_238	0.0228	+	0.018
Staphylococcus_cohnii	Firmicutes_bacterium_CAG_534	0.0237	+	0.019
Staphylococcus_cohnii	Firmicutes_bacterium_CAG_646	0.0213	+	0.042
Staphylococcus_cohnii	Firmicutes_bacterium_CAG_83	0.0525	-	0.003
Staphylococcus_cohnii	Phascolarctobacterium_faecium	0.0329	-	0.042
Staphylococcus_cohnii	Megamonas_funiformis	0.044	+	0.026
Staphylococcus_cohnii	Mitsuokella_jalaludinii	0.0442	+	0.003
Staphylococcus_cohnii	Mitsuokella_multacida	0.0317	+	0.005
Staphylococcus_cohnii	Anaeroglobus_geminatus	0.0253	+	0.017
Staphylococcus_cohnii	Dialister_micraerophilus	0.0609	+	0.013
Staphylococcus_cohnii	Dialister_pneumosintes	0.0399	+	0.04
Staphylococcus_cohnii	Megasphaera_cerevisiae	0.0432	+	0.004
Staphylococcus_cohnii	Megasphaera_micronuciformis	0.0294	+	0.025
Staphylococcus_cohnii	Megasphaera_sp_BV3C16_1	0.0228	+	0.005
Staphylococcus_cohnii	Megasphaera_sp_DISK_18	0.0582	+	0.013
Staphylococcus_cohnii	Megasphaera_stantonii	0.0278	+	0.004
Staphylococcus_cohnii	Negativicoccus_succinicivorans	0.0378	+	0.039
Staphylococcus_cohnii	Veillonella_denticariosi	0.0253	+	0.006
Staphylococcus_cohnii	Veillonella_rogosae	0.0347	+	0.002
Staphylococcus_cohnii	Veillonella_seminalis	0.0344	+	0.005
Staphylococcus_cohnii	Veillonella_sp_CAG_933	0.0239	+	0.019
Staphylococcus_cohnii	Veillonella_tobetsuensis	0.0255	+	0.007
Staphylococcus_cohnii	Anaerococcus_hydrogenalis	0.067	+	0.006
Staphylococcus_cohnii	Anaerococcus_lactolyticus	0.0537	+	0.019
Staphylococcus_cohnii	Anaerococcus_nagyae	0.0877	+	0.005
Staphylococcus_cohnii	Anaerococcus_octavius	0.074	+	0.004
Staphylococcus_cohnii	Anaerococcus_prevotii	0.0576	+	0.014
Staphylococcus_cohnii	Anaerococcus_tetradius	0.1145	+	0.003
Staphylococcus_cohnii	Parvimonas_sp_KA00067	0.1233	+	0.001
Staphylococcus_cohnii	Parvimonas_sp_oral_taxon_110	0.0447	+	0.002
Staphylococcus_cohnii	Peptoniphilus_duerdenii	0.0546	+	0.016
Staphylococcus_cohnii	Peptoniphilus_grossensis	0.0916	+	0.005
Staphylococcus_cohnii	Peptoniphilus_sp_BV3C26	0.0355	+	0.042
Staphylococcus_cohnii	Peptoniphilus_sp_DNF00840	0.0907	+	0.001
Staphylococcus_cohnii	Fusobacterium_mortiferum	0.0581	+	0.01
Staphylococcus_cohnii	Fusobacterium_naviforme	0.0923	+	0.003
Staphylococcus_cohnii	Fusobacterium_nucleatum	0.0216	+	0.039
Staphylococcus_cohnii	Fusobacterium_sp_CAG_439	0.0373	+	0.004
Staphylococcus_cohnii	Fusobacterium_ulcerans	0.0333	+	0.039
Staphylococcus_cohnii	Fusobacterium_varium	0.0292	+	0.014
Staphylococcus_cohnii	Sneathia_amnii	0.0441	+	0.009
Staphylococcus_cohnii	Alphaproteobacteria_bacterium_HGW_Alphaproteobacteria_17	0.0422	+	0.003
Staphylococcus_cohnii	Brevundimonas_abyssalis	0.0393	+	0.012
Staphylococcus_cohnii	Brevundimonas_diminuta	0.0566	+	0.022
Staphylococcus_cohnii	Brevundimonas_naejangsanensis	0.038	+	0.004
Staphylococcus_cohnii	Brevundimonas_subvibrioides	0.0325	+	0.007
Staphylococcus_cohnii	Brevundimonas_vesicularis	0.0495	+	0.005
Staphylococcus_cohnii	Aureimonas_altamirensis	0.0541	+	0.014
Staphylococcus_cohnii	Bosea_lupini	0.0399	+	0.013
Staphylococcus_cohnii	Bosea_vaviloviae	0.0422	+	0.021
Staphylococcus_cohnii	Ochrobactrum_anthropi	0.0269	+	0.009
Staphylococcus_cohnii	Ochrobactrum_haematophilum	0.0219	+	0.007
Staphylococcus_cohnii	Ochrobactrum_intermedium	0.0295	+	0.005
Staphylococcus_cohnii	Ochrobactrum_sp_P6BS_III	0.0331	+	0.006
Staphylococcus_cohnii	Methylobacterium_phyllosphaerae	0.0335	+	0.002
Staphylococcus_cohnii	Methylobacterium_radiotolerans	0.0523	+	0.01
Staphylococcus_cohnii	Methylorubrum_extorquens	0.0378	+	0.002
Staphylococcus_cohnii	Methylorubrum_populi	0.0496	+	0.003
Staphylococcus_cohnii	Agrobacterium_tumefaciens	0.0387	+	0.015
Staphylococcus_cohnii	Ensifer_adhaerens	0.0204	+	0.009
Staphylococcus_cohnii	Rhizobium_naphthalenivorans	0.0307	+	0.008
Staphylococcus_cohnii	Rhizobium_pusense	0.0385	+	0.014
Staphylococcus_cohnii	Haematobacter_massiliensis	0.0299	+	0.004
Staphylococcus_cohnii	Haematobacter_missouriensis	0.03	+	0.009
Staphylococcus_cohnii	Paracoccus_aminovorans	0.0289	+	0.007
Staphylococcus_cohnii	Paracoccus_yeei	0.0327	+	0.022
Staphylococcus_cohnii	Roseomonas_gilardii	0.0373	+	0.006
Staphylococcus_cohnii	Roseomonas_mucosa	0.0245	+	0.002
Staphylococcus_cohnii	Roseomonas_rosea	0.0439	+	0.004
Staphylococcus_cohnii	Enhydrobacter_aerosaccus	0.0437	+	0.003
Staphylococcus_cohnii	Blastomonas_sp	0.0422	+	0.006
Staphylococcus_cohnii	Sphingobium_yanoikuyae	0.055	+	0.015
Staphylococcus_cohnii	Sphingomonas_koreensis	0.0351	+	0.004
Staphylococcus_cohnii	Sphingomonas_sp_Ag1	0.0419	+	0.004
Staphylococcus_cohnii	Sphingomonas_sp_KC8	0.0357	+	0.005
Staphylococcus_cohnii	Sphingomonas_sp_OV641	0.0387	+	0.005
Staphylococcus_cohnii	Sphingopyxis_sp_H050	0.0256	+	0.005
Staphylococcus_cohnii	Sphingopyxis_sp_LC81	0.0522	+	0.007
Staphylococcus_cohnii	Sphingopyxis_sp_QXT_31	0.0334	+	0.006
Staphylococcus_cohnii	Achromobacter_denitrificans	0.0489	+	0.016
Staphylococcus_cohnii	Achromobacter_insolitus	0.0295	+	0.012
Staphylococcus_cohnii	Achromobacter_mucicolens	0.0446	+	0.006
Staphylococcus_cohnii	Achromobacter_sp_2789STDY5608625	0.046	+	0.012
Staphylococcus_cohnii	Achromobacter_xylosoxidans	0.0887	+	0.009
Staphylococcus_cohnii	Alcaligenes_faecalis	0.0229	+	0.009
Staphylococcus_cohnii	Oligella_urethralis	0.0289	+	0.016
Staphylococcus_cohnii	Lautropia_mirabilis	0.022	+	0.008
Staphylococcus_cohnii	Leptothrix_ochracea	0.0328	+	0.003
Staphylococcus_cohnii	Comamonas_aquatica	0.0373	+	0.003
Staphylococcus_cohnii	Comamonas_sp_JNW	0.0315	+	0.002
Staphylococcus_cohnii	Comamonas_testosteroni	0.0179	+	0.026
Staphylococcus_cohnii	Comamonas_thiooxydans	0.0244	+	0.015
Staphylococcus_cohnii	Delftia_acidovorans	0.0275	+	0.018
Staphylococcus_cohnii	Delftia_tsuruhatensis	0.0357	+	0.026
Staphylococcus_cohnii	Variovorax_paradoxus	0.0547	+	0.017
Staphylococcus_cohnii	Eikenella_corrodens	0.0348	+	0.005
Staphylococcus_cohnii	Prolinoborus_fasciculus	0.0535	+	0.012
Staphylococcus_cohnii	Bilophila_wadsworthia	0.0657	-	0.001
Staphylococcus_cohnii	Campylobacter_gracilis	0.0346	+	0.041
Staphylococcus_cohnii	Anaerobiospirillum_thomasii	0.0421	+	0.004
Staphylococcus_cohnii	Plesiomonas_shigelloides	0.0367	+	0.003
Staphylococcus_cohnii	Atlantibacter_hermannii	0.0341	+	0.005
Staphylococcus_cohnii	Citrobacter_amalonaticus	0.044	+	0.033
Staphylococcus_cohnii	Citrobacter_europaeus	0.0337	+	0.012
Staphylococcus_cohnii	Citrobacter_farmeri	0.0444	+	0.039
Staphylococcus_cohnii	Citrobacter_portucalensis	0.0271	+	0.027
Staphylococcus_cohnii	Citrobacter_sp_50677481	0.0292	+	0.012
Staphylococcus_cohnii	Citrobacter_werkmanii	0.0312	+	0.035
Staphylococcus_cohnii	Cronobacter_malonaticus	0.0236	+	0.002
Staphylococcus_cohnii	Cronobacter_sakazakii	0.0156	+	0.047
Staphylococcus_cohnii	Enterobacter_bugandensis	0.0528	+	0.003
Staphylococcus_cohnii	Enterobacter_mori	0.0266	+	0.013
Staphylococcus_cohnii	Escherichia_fergusonii	0.0466	+	0.005
Staphylococcus_cohnii	Escherichia_marmotae	0.0331	+	0.006
Staphylococcus_cohnii	Klebsiella_oxytoca	0.0439	+	0.019
Staphylococcus_cohnii	Klebsiella_variicola_CAG_634	0.0556	+	0.004
Staphylococcus_cohnii	Kluyvera_ascorbata	0.0188	+	0.048
Staphylococcus_cohnii	Kluyvera_georgiana	0.041	+	0.013
Staphylococcus_cohnii	Kosakonia_cowanii	0.0196	+	0.011
Staphylococcus_cohnii	Kosakonia_sacchari	0.0185	+	0.012
Staphylococcus_cohnii	Pluralibacter_gergoviae	0.0243	+	0.009
Staphylococcus_cohnii	Pseudescherichia_vulneris	0.044	+	0.004
Staphylococcus_cohnii	Pseudocitrobacter_faecalis	0.0315	+	0.01
Staphylococcus_cohnii	Raoultella_terrigena	0.0355	+	0.002
Staphylococcus_cohnii	Salmonella_enterica	0.0365	+	0.004
Staphylococcus_cohnii	Pantoea_agglomerans	0.0433	+	0.002
Staphylococcus_cohnii	Pantoea_dispersa	0.0354	+	0.005
Staphylococcus_cohnii	Hafnia_alvei	0.0325	+	0.013
Staphylococcus_cohnii	Hafnia_paralvei	0.0338	+	0.021
Staphylococcus_cohnii	Morganella_morganii	0.0318	+	0.044
Staphylococcus_cohnii	Proteus_hauseri	0.0498	+	0.037
Staphylococcus_cohnii	Proteus_mirabilis	0.0726	+	0.002
Staphylococcus_cohnii	Proteus_penneri	0.043	+	0.009
Staphylococcus_cohnii	Proteus_vulgaris	0.0201	+	0.019
Staphylococcus_cohnii	Providencia_sneebia	0.0403	+	0.006
Staphylococcus_cohnii	Serratia_fonticola	0.0291	+	0.003
Staphylococcus_cohnii	Serratia_liquefaciens	0.021	+	0.008
Staphylococcus_cohnii	Serratia_marcescens	0.0358	+	0.014
Staphylococcus_cohnii	Haemophilus_haemolyticus	0.0261	+	0.002
Staphylococcus_cohnii	Acinetobacter_johnsonii	0.0445	+	0.015
Staphylococcus_cohnii	Acinetobacter_junii	0.0389	+	0.003
Staphylococcus_cohnii	Acinetobacter_lwoffii	0.0413	+	0.008
Staphylococcus_cohnii	Acinetobacter_nosocomialis	0.032	+	0.012
Staphylococcus_cohnii	Acinetobacter_parvus	0.0444	+	0.001
Staphylococcus_cohnii	Acinetobacter_pittii	0.0307	+	0.011
Staphylococcus_cohnii	Acinetobacter_radioresistens	0.0365	+	0.002
Staphylococcus_cohnii	Acinetobacter_schindleri	0.0449	+	0.004
Staphylococcus_cohnii	Acinetobacter_sp_TGL_Y2	0.0394	+	0.004
Staphylococcus_cohnii	Acinetobacter_ursingii	0.0425	+	0.031
Staphylococcus_cohnii	Moraxella_osloensis	0.0529	+	0.01
Staphylococcus_cohnii	Pseudomonas_alcaliphila	0.0443	+	0.004
Staphylococcus_cohnii	Pseudomonas_fluorescens_group	0.0456	+	0.002
Staphylococcus_cohnii	Pseudomonas_fragi	0.0487	+	0.047
Staphylococcus_cohnii	Pseudomonas_lundensis	0.0298	+	0.008
Staphylococcus_cohnii	Pseudomonas_otitidis	0.035	+	0.001
Staphylococcus_cohnii	Pseudomonas_putida_group	0.035	+	0.014
Staphylococcus_cohnii	Pseudomonas_simiae	0.0297	+	0.003
Staphylococcus_cohnii	Pseudomonas_sp_21	0.0425	+	0.01
Staphylococcus_cohnii	Pseudomonas_sp_57B_090624	0.0466	+	0.009
Staphylococcus_cohnii	Pseudoxanthomonas_sp_CF385	0.0404	+	0.007
Staphylococcus_cohnii	Pseudoxanthomonas_sp_Root65	0.038	+	0.004
Staphylococcus_cohnii	Stenotrophomonas_acidaminiphila	0.0346	+	0.007
Staphylococcus_cohnii	Stenotrophomonas_maltophilia	0.0514	+	0.03
Staphylococcus_cohnii	Stenotrophomonas_nitritireducens	0.0289	+	0.002
Staphylococcus_cohnii	Stenotrophomonas_pavanii	0.0425	+	0.003
Staphylococcus_cohnii	Stenotrophomonas_rhizophila	0.0581	+	0.015
Staphylococcus_cohnii	Fretibacterium_fastidiosum	0.0297	+	0.017
Staphylococcus_cohnii	Jonquetella_anthropi	0.0826	+	0.006
Staphylococcus_cohnii	Pyramidobacter_piscolens	0.0296	+	0.009
Staphylococcus_cohnii	Pyramidobacter_sp_C12_8	0.0379	+	0.007
Staphylococcus_cohnii	Mycoplasma_hominis	0.0385	+	0.007
Staphylococcus_cohnii	Aspergillus_arachidicola	0.025	+	0.005
Staphylococcus_cohnii	Aspergillus_flavus	0.0285	+	0.003
Staphylococcus_cohnii	Aspergillus_nomius	0.0243	+	0.003
Staphylococcus_cohnii	Aspergillus_oryzae	0.0244	+	0.004
Staphylococcus_cohnii	Aspergillus_ruber	0.0337	+	0.006
Staphylococcus_cohnii	Candida_dubliniensis	0.0428	+	0.008
Staphylococcus_cohnii	Candida_parapsilosis	0.0176	+	0.025
Staphylococcus_cohnii	Saccharomyces_cerevisiae	0.0452	+	0.006
Staphylococcus_epidermidis	Staphylococcus_haemolyticus	0.2291	+	0.001
Staphylococcus_epidermidis	Staphylococcus_hominis	0.3151	+	0.001
Staphylococcus_epidermidis	Staphylococcus_lentus	0.0575	+	0.032
Staphylococcus_epidermidis	Staphylococcus_lugdunensis	0.0994	+	0.006
Staphylococcus_epidermidis	Facklamia_hominis	0.1136	+	0.009
Staphylococcus_epidermidis	Enterococcus_faecalis	0.2364	+	0.001
Staphylococcus_epidermidis	Lactobacillus_crispatus	0.1165	+	0.02
Staphylococcus_epidermidis	Lactobacillus_fermentum	0.1025	+	0.032
Staphylococcus_epidermidis	Lactobacillus_oris	0.1164	+	0.017
Staphylococcus_epidermidis	Lactobacillus_rhamnosus	0.1249	+	0.013
Staphylococcus_epidermidis	Streptococcus_agalactiae	0.0913	+	0.032
Staphylococcus_epidermidis	Streptococcus_gordonii	0.1551	+	0.002
Staphylococcus_epidermidis	Streptococcus_mutans	0.1517	+	0.006
Staphylococcus_epidermidis	Streptococcus_oralis	0.0975	+	0.034
Staphylococcus_epidermidis	Streptococcus_parasanguinis	0.1139	+	0.028
Staphylococcus_epidermidis	Streptococcus_sp_F0442	0.0704	+	0.037
Staphylococcus_epidermidis	Streptococcus_vestibularis	0.139	+	0.005
Staphylococcus_epidermidis	Christensenella_minuta	0.1167	+	0.016
Staphylococcus_epidermidis	Anaerofustis_stercorihominis	0.1425	+	0.002
Staphylococcus_epidermidis	Eubacteriaceae_bacterium_CHKCI005	0.0594	+	0.042
Staphylococcus_epidermidis	Eubacterium_sp_OM08_24	0.108	+	0.007
Staphylococcus_epidermidis	Anaerostipes_hadrus	0.1594	-	0.001
Staphylococcus_epidermidis	Blautia_coccoides	0.1821	+	0.001
Staphylococcus_epidermidis	Blautia_obeum	0.1306	-	0.017
Staphylococcus_epidermidis	Blautia_sp_CAG_257	0.1282	+	0.016
Staphylococcus_epidermidis	Dorea_formicigenerans	0.1269	-	0.009
Staphylococcus_epidermidis	Clostridium_aldenense	0.1	+	0.047
Staphylococcus_epidermidis	Clostridium_clostridioforme	0.1475	+	0.002
Staphylococcus_epidermidis	Clostridium_scindens	0.1653	+	0.003
Staphylococcus_epidermidis	Roseburia_inulinivorans	0.1243	-	0.02
Staphylococcus_epidermidis	Oscillibacter_sp_57_20	0.1222	-	0.014
Staphylococcus_epidermidis	Peptostreptococcus_sp_MV1	0.063	+	0.049
Staphylococcus_epidermidis	Faecalibacterium_prausnitzii	0.1186	-	0.02
Staphylococcus_epidermidis	Eubacterium_siraeum	0.105	-	0.04
Staphylococcus_epidermidis	Bulleidia_extructa	0.0542	+	0.016
Staphylococcus_epidermidis	Clostridium_cocleatum	0.0667	+	0.047
Staphylococcus_epidermidis	Erysipelatoclostridium_ramosum	0.1168	+	0.018
Staphylococcus_epidermidis	Firmicutes_bacterium_CAG_110	0.1269	-	0.008
Staphylococcus_epidermidis	Firmicutes_bacterium_CAG_646	0.0883	+	0.037
Staphylococcus_epidermidis	Phascolarctobacterium_succinatutens	0.0945	-	0.049
Staphylococcus_epidermidis	Megasphaera_cerevisiae	0.0927	+	0.022
Staphylococcus_epidermidis	Negativicoccus_succinicivorans	0.2203	+	0.001
Staphylococcus_epidermidis	Anaerococcus_nagyae	0.0825	+	0.025
Staphylococcus_epidermidis	Anaerococcus_octavius	0.2699	+	0.001
Staphylococcus_epidermidis	Anaerococcus_prevotii	0.1523	+	0.005
Staphylococcus_epidermidis	Anaerococcus_vaginalis	0.2866	+	0.001
Staphylococcus_epidermidis	Finegoldia_magna	0.257	+	0.001
Staphylococcus_epidermidis	Peptoniphilus_grossensis	0.1511	+	0.004
Staphylococcus_epidermidis	Peptoniphilus_harei	0.2375	+	0.001
Staphylococcus_epidermidis	Peptoniphilus_lacrimalis	0.1428	+	0.008
Staphylococcus_epidermidis	Peptoniphilus_sp_HMSC062D09	0.1771	+	0.002
Staphylococcus_epidermidis	Comamonas_aquatica	0.056	+	0.027
Staphylococcus_epidermidis	Bilophila_wadsworthia	0.1113	-	0.035
Staphylococcus_epidermidis	Campylobacter_hominis	0.0904	+	0.041
Staphylococcus_epidermidis	Pseudomonas_otitidis	0.0551	+	0.037
Staphylococcus_epidermidis	Candida_albicans	0.1937	+	0.001
Staphylococcus_haemolyticus	Staphylococcus_hominis	0.2496	+	0.001
Staphylococcus_haemolyticus	Staphylococcus_sciuri	0.0556	+	0.046
Staphylococcus_haemolyticus	Aerococcus_viridans	0.0412	+	0.044
Staphylococcus_haemolyticus	Facklamia_hominis	0.0932	+	0.043
Staphylococcus_haemolyticus	Enterococcus_faecalis	0.1514	+	0.004
Staphylococcus_haemolyticus	Lactobacillus_rogosae	0.1039	+	0.032
Staphylococcus_haemolyticus	Streptococcus_salivarius	0.114	+	0.021
Staphylococcus_haemolyticus	Streptococcus_sp_F0442	0.1192	+	0.007
Staphylococcus_haemolyticus	Eubacterium_sp_OM08_24	0.1373	+	0.005
Staphylococcus_haemolyticus	Ruminococcus_gnavus	0.1049	-	0.038
Staphylococcus_haemolyticus	Clostridium_symbiosum	0.1233	-	0.027
Staphylococcus_haemolyticus	Roseburia_sp_CAG_182	0.0969	+	0.028
Staphylococcus_haemolyticus	Roseburia_sp_CAG_309	0.1262	+	0.011
Staphylococcus_haemolyticus	Oscillibacter_sp_PC13	0.0759	+	0.024
Staphylococcus_haemolyticus	Flavonifractor_plautii	0.12	-	0.019
Staphylococcus_haemolyticus	Clostridium_leptum	0.1107	+	0.02
Staphylococcus_haemolyticus	Ruminococcus_lactaris	0.1041	+	0.032
Staphylococcus_haemolyticus	Holdemanella_biformis	0.1374	+	0.006
Staphylococcus_haemolyticus	Veillonella_atypica	0.1137	+	0.024
Staphylococcus_haemolyticus	Roseomonas_mucosa	0.0619	+	0.024
Staphylococcus_haemolyticus	Acinetobacter_ursingii	0.083	+	0.045
Staphylococcus_haemolyticus	Fretibacterium_fastidiosum	0.0846	+	0.017
Staphylococcus_haemolyticus	Candida_tropicalis	0.1459	+	0.001
Staphylococcus_hominis	Aerococcus_viridans	0.0632	+	0.022
Staphylococcus_hominis	Facklamia_hominis	0.1264	+	0.005
Staphylococcus_hominis	Enterococcus_faecalis	0.1094	+	0.023
Staphylococcus_hominis	Lactobacillus_delbrueckii	0.1119	+	0.019
Staphylococcus_hominis	Weissella_paramesenteroides	0.0668	+	0.049
Staphylococcus_hominis	Streptococcus_anginosus_group	0.0948	+	0.025
Staphylococcus_hominis	Streptococcus_gordonii	0.1603	+	0.003
Staphylococcus_hominis	Streptococcus_mitis	0.1559	+	0.001
Staphylococcus_hominis	Streptococcus_mutans	0.1236	+	0.012
Staphylococcus_hominis	Streptococcus_sanguinis	0.0788	+	0.045
Staphylococcus_hominis	Streptococcus_sp_F0442	0.0757	+	0.038
Staphylococcus_hominis	Streptococcus_vestibularis	0.0897	+	0.047
Staphylococcus_hominis	Clostridium_bolteae_CAG_59	0.1307	-	0.004
Staphylococcus_hominis	Mogibacterium_timidum	0.0822	+	0.035
Staphylococcus_hominis	Faecalicatena_orotica	0.0664	+	0.048
Staphylococcus_hominis	Lachnoclostridium_sp_An181	0.0605	+	0.043
Staphylococcus_hominis	Roseburia_inulinivorans	0.1448	-	0.001
Staphylococcus_hominis	Roseburia_sp_CAG_471	0.1125	+	0.011
Staphylococcus_hominis	Peptococcus_niger	0.1175	+	0.008
Staphylococcus_hominis	Clostridium_hiranonis	0.0983	+	0.011
Staphylococcus_hominis	Peptostreptococcus_sp_MV1	0.0876	+	0.023
Staphylococcus_hominis	Ruminococcaceae_bacterium_D5	0.1024	-	0.024
Staphylococcus_hominis	Ruminococcus_lactaris	0.0971	+	0.034
Staphylococcus_hominis	Bulleidia_extructa	0.0513	+	0.024
Staphylococcus_hominis	Coprobacillus_cateniformis	0.0935	-	0.037
Staphylococcus_hominis	Clostridium_innocuum	0.099	-	0.031
Staphylococcus_hominis	Clostridium_spiroforme	0.1363	+	0.004
Staphylococcus_hominis	Faecalitalea_cylindroides	0.0928	-	0.034
Staphylococcus_hominis	Firmicutes_bacterium_CAG_110	0.098	-	0.034
Staphylococcus_hominis	Phascolarctobacterium_faecium	0.1177	+	0.013
Staphylococcus_hominis	Megamonas_funiformis	0.0997	+	0.025
Staphylococcus_hominis	Megamonas_hypermegale	0.0802	+	0.033
Staphylococcus_hominis	Mitsuokella_jalaludinii	0.0254	-	0.047
Staphylococcus_hominis	Negativicoccus_succinicivorans	0.1664	+	0.001
Staphylococcus_hominis	Veillonella_sp_T11011_6	0.0662	+	0.041
Staphylococcus_hominis	Veillonella_tobetsuensis	0.0718	+	0.017
Staphylococcus_hominis	Anaerococcus_hydrogenalis	0.1213	+	0.008
Staphylococcus_hominis	Anaerococcus_octavius	0.1177	+	0.011
Staphylococcus_hominis	Anaerococcus_prevotii	0.1094	+	0.011
Staphylococcus_hominis	Anaerococcus_tetradius	0.0797	+	0.042
Staphylococcus_hominis	Anaerococcus_vaginalis	0.1903	+	0.001
Staphylococcus_hominis	Finegoldia_magna	0.1665	+	0.003
Staphylococcus_hominis	Parvimonas_sp_KA00067	0.0744	+	0.048
Staphylococcus_hominis	Peptoniphilus_grossensis	0.1142	+	0.01
Staphylococcus_hominis	Peptoniphilus_harei	0.1306	+	0.007
Staphylococcus_hominis	Peptoniphilus_lacrimalis	0.1636	+	0.002
Staphylococcus_hominis	Peptoniphilus_sp_HMSC062D09	0.1344	+	0.005
Staphylococcus_hominis	Bacteroides_coagulans	0.1573	+	0.004
Staphylococcus_hominis	Fusobacterium_sp_CAG_439	0.0238	-	0.038
Staphylococcus_hominis	Bilophila_wadsworthia	0.117	-	0.011
Staphylococcus_hominis	Providencia_sneebia	0.0941	+	0.022
Staphylococcus_hominis	Proteobacteria_bacterium_CAG_139	0.1316	-	0.008
Staphylococcus_hominis	Aspergillus_ruber	0.033	-	0.042
Staphylococcus_lentus	Staphylococcus_lugdunensis	0.0458	+	0.005
Staphylococcus_lentus	Staphylococcus_sciuri	0.0286	+	0.008
Staphylococcus_lentus	Staphylococcus_simulans	0.0184	+	0.028
Staphylococcus_lentus	Kroppenstedtia_eburnea	0.0358	+	0.005
Staphylococcus_lentus	Aerococcus_sanguinicola	0.0365	+	0.003
Staphylococcus_lentus	Aerococcus_urinae	0.0311	+	0.019
Staphylococcus_lentus	Aerococcus_viridans	0.0289	+	0.002
Staphylococcus_lentus	Eremococcus_coleocola	0.0162	+	0.044
Staphylococcus_lentus	Ignavigranum_ruoffiae	0.0328	+	0.004
Staphylococcus_lentus	Agitococcus_lubricus	0.0346	+	0.003
Staphylococcus_lentus	Bavariicoccus_seileri	0.0371	+	0.004
Staphylococcus_lentus	Enterococcus_asini	0.025	+	0.045
Staphylococcus_lentus	Enterococcus_canintestini	0.0184	+	0.025
Staphylococcus_lentus	Enterococcus_casseliflavus	0.0414	+	0.048
Staphylococcus_lentus	Enterococcus_dispar	0.0453	+	0.027
Staphylococcus_lentus	Enterococcus_durans	0.0325	+	0.009
Staphylococcus_lentus	Enterococcus_gallinarum	0.0537	+	0.041
Staphylococcus_lentus	Enterococcus_gilvus	0.0413	+	0.003
Staphylococcus_lentus	Enterococcus_phoeniculicola	0.0402	+	0.003
Staphylococcus_lentus	Enterococcus_raffinosus	0.0392	+	0.007
Staphylococcus_lentus	Enterococcus_thailandicus	0.049	+	0.004
Staphylococcus_lentus	Lactobacillus_acidophilus	0.0211	+	0.012
Staphylococcus_lentus	Lactobacillus_agilis	0.0361	+	0.003
Staphylococcus_lentus	Lactobacillus_antri	0.0283	+	0.004
Staphylococcus_lentus	Lactobacillus_apis	0.0307	+	0.002
Staphylococcus_lentus	Lactobacillus_brevis	0.0203	+	0.009
Staphylococcus_lentus	Lactobacillus_coleohominis	0.0261	+	0.005
Staphylococcus_lentus	Lactobacillus_crispatus	0.1028	+	0.005
Staphylococcus_lentus	Lactobacillus_curvatus	0.0192	+	0.01
Staphylococcus_lentus	Lactobacillus_dextrinicus	0.03	+	0.018
Staphylococcus_lentus	Lactobacillus_gasseri	0.0584	+	0.022
Staphylococcus_lentus	Lactobacillus_helveticus	0.0217	+	0.003
Staphylococcus_lentus	Lactobacillus_iners	0.0286	+	0.007
Staphylococcus_lentus	Lactobacillus_ingluviei	0.028	+	0.007
Staphylococcus_lentus	Lactobacillus_kalixensis	0.033	+	0.01
Staphylococcus_lentus	Lactobacillus_kitasatonis	0.0235	+	0.009
Staphylococcus_lentus	Lactobacillus_oris	0.0806	+	0.018
Staphylococcus_lentus	Lactobacillus_parabuchneri	0.0386	+	0.006
Staphylococcus_lentus	Lactobacillus_pentosus	0.0372	+	0.006
Staphylococcus_lentus	Lactobacillus_pontis	0.0221	+	0.008
Staphylococcus_lentus	Lactobacillus_reuteri	0.0294	-	0.049
Staphylococcus_lentus	Lactobacillus_saerimneri	0.0161	+	0.044
Staphylococcus_lentus	Lactobacillus_sakei	0.026	+	0.005
Staphylococcus_lentus	Lactobacillus_salivarius	0.0744	+	0.012
Staphylococcus_lentus	Lactobacillus_vaccinostercus	0.0299	+	0.015
Staphylococcus_lentus	Lactobacillus_vaginalis	0.0868	+	0.004
Staphylococcus_lentus	Pediococcus_acidilactici	0.0601	+	0.022
Staphylococcus_lentus	Sharpea_azabuensis	0.0309	+	0.003
Staphylococcus_lentus	Leuconostoc_garlicum	0.018	+	0.029
Staphylococcus_lentus	Leuconostoc_gelidum	0.0229	+	0.008
Staphylococcus_lentus	Leuconostoc_mesenteroides	0.0292	+	0.014
Staphylococcus_lentus	Weissella_paramesenteroides	0.0179	+	0.028
Staphylococcus_lentus	Lactococcus_garvieae	0.0348	+	0.002
Staphylococcus_lentus	Lactococcus_lactis	0.0509	+	0.026
Staphylococcus_lentus	Streptococcus_australis	0.0212	+	0.044
Staphylococcus_lentus	Streptococcus_cristatus	0.0162	+	0.032
Staphylococcus_lentus	Streptococcus_downei	0.0233	+	0.004
Staphylococcus_lentus	Streptococcus_equinus	0.0399	+	0.012
Staphylococcus_lentus	Streptococcus_gallolyticus	0.0373	+	0.023
Staphylococcus_lentus	Streptococcus_infantarius	0.0181	+	0.013
Staphylococcus_lentus	Streptococcus_infantis	0.0246	-	0.044
Staphylococcus_lentus	Streptococcus_macedonicus	0.0341	+	0.004
Staphylococcus_lentus	Streptococcus_milleri	0.0272	+	0.025
Staphylococcus_lentus	Streptococcus_oralis	0.0551	-	0.013
Staphylococcus_lentus	Streptococcus_parasanguinis	0.0431	-	0.041
Staphylococcus_lentus	Streptococcus_salivarius	0.0575	-	0.012
Staphylococcus_lentus	Streptococcus_salivarius_CAG_79	0.027	+	0.002
Staphylococcus_lentus	Streptococcus_sobrinus	0.018	+	0.028
Staphylococcus_lentus	Streptococcus_sp_A12	0.0318	+	0.022
Staphylococcus_lentus	Streptococcus_sp_HMSC071D03	0.0277	+	0.009
Staphylococcus_lentus	Streptococcus_sp_HPH0090	0.0146	+	0.0479
Staphylococcus_lentus	Butyribacterium_methylotrophicum	0.0358	+	0.033
Staphylococcus_lentus	Clostridium_bolteae_CAG_59	0.0476	-	0.019
Staphylococcus_lentus	Clostridium_celatum	0.0188	+	0.017
Staphylococcus_lentus	Clostridium_sp_7_2_43FAA	0.0322	+	0.002
Staphylococcus_lentus	Clostridium_sp_CAG_411	0.0329	+	0.012
Staphylococcus_lentus	Clostridium_sp_CAG_510	0.0314	+	0.01
Staphylococcus_lentus	Clostridium_sp_CAG_590	0.0227	+	0.004
Staphylococcus_lentus	Clostridium_sp_CAG_964	0.0462	+	0.005
Staphylococcus_lentus	Clostridium_sp_chh4_2	0.0207	+	0.016
Staphylococcus_lentus	Clostridium_sp_MSTE9	0.0285	+	0.002
Staphylococcus_lentus	Lactonifactor_longoviformis	0.0286	+	0.036
Staphylococcus_lentus	Eubacterium_brachy	0.0389	+	0.003
Staphylococcus_lentus	Eubacterium_infirmum	0.0323	+	0.004
Staphylococcus_lentus	Eubacterium_nodatum	0.0327	+	0.005
Staphylococcus_lentus	Eubacterium_sulci	0.0304	+	0.007
Staphylococcus_lentus	Bacteroides_pectinophilus	0.0199	+	0.02
Staphylococcus_lentus	Clostridiales_bacterium_CHKCI006	0.0246	+	0.003
Staphylococcus_lentus	Lawsonibacter_asaccharolyticus	0.0704	-	0.002
Staphylococcus_lentus	Eubacterium_coprostanoligenes	0.0254	+	0.006
Staphylococcus_lentus	Eubacterium_hallii	0.0426	-	0.04
Staphylococcus_lentus	Eubacterium_maltosivorans	0.0492	+	0.002
Staphylococcus_lentus	Eubacterium_sp_An11	0.0352	+	0.031
Staphylococcus_lentus	Eubacterium_sp_CAG_274	0.0617	+	0.025
Staphylococcus_lentus	Eubacterium_sp_CAG_38	0.0477	-	0.024
Staphylococcus_lentus	Eubacterium_sp_OM08_24	0.1312	+	0.001
Staphylococcus_lentus	Anaerostipes_hadrus	0.0538	-	0.011
Staphylococcus_lentus	Blautia_obeum	0.0403	-	0.049
Staphylococcus_lentus	Blautia_sp_An249	0.0341	+	0.008
Staphylococcus_lentus	Cellulosilyticum_lentocellum	0.0193	+	0.039
Staphylococcus_lentus	Dorea_formicigenerans	0.0442	-	0.028
Staphylococcus_lentus	Dorea_longicatena	0.059	-	0.006
Staphylococcus_lentus	Dorea_sp_D27	0.0187	+	0.039
Staphylococcus_lentus	Eisenbergiella_tayi	0.0506	-	0.018
Staphylococcus_lentus	Faecalicatena_orotica	0.0248	+	0.03
Staphylococcus_lentus	Fusicatenibacter_saccharivorans	0.0536	-	0.019
Staphylococcus_lentus	Lachnoclostridium_phytofermentans	0.0392	+	0.009
Staphylococcus_lentus	Lachnoclostridium_sp_An118	0.0224	+	0.037
Staphylococcus_lentus	Lachnoclostridium_sp_An14	0.0278	+	0.016
Staphylococcus_lentus	Lachnoclostridium_sp_An181	0.0221	+	0.005
Staphylococcus_lentus	Lachnoclostridium_sp_An76	0.0355	+	0.005
Staphylococcus_lentus	Marvinbryantia_formatexigens	0.032	+	0.005
Staphylococcus_lentus	Robinsoniella_sp_RHS	0.0366	+	0.002
Staphylococcus_lentus	Roseburia_hominis	0.0459	-	0.027
Staphylococcus_lentus	Roseburia_inulinivorans	0.0551	-	0.01
Staphylococcus_lentus	Roseburia_sp_CAG_303	0.0155	+	0.044
Staphylococcus_lentus	Oscillibacter_sp_57_20	0.0443	-	0.03
Staphylococcus_lentus	Clostridioides_difficile	0.0223	+	0.024
Staphylococcus_lentus	Intestinibacter_bartlettii	0.0441	-	0.04
Staphylococcus_lentus	Clostridium_hiranonis	0.0179	+	0.028
Staphylococcus_lentus	Peptostreptococcus_sp_MV1	0.03	+	0.008
Staphylococcus_lentus	Terrisporobacter_othiniensis	0.043	+	0.011
Staphylococcus_lentus	Agathobaculum_butyriciproducens	0.0943	-	0.001
Staphylococcus_lentus	Anaeromassilibacillus_sp_An172	0.0296	+	0.006
Staphylococcus_lentus	Anaerotruncus_colihominis	0.05	-	0.016
Staphylococcus_lentus	Anaerotruncus_sp_CAG_528	0.0385	+	0.004
Staphylococcus_lentus	Faecalibacterium_prausnitzii	0.0683	-	0.005
Staphylococcus_lentus	Gemmiger_formicilis	0.0461	-	0.018
Staphylococcus_lentus	Gemmiger_sp_An120	0.0196	+	0.012
Staphylococcus_lentus	Gemmiger_sp_An194	0.0421	+	0.014
Staphylococcus_lentus	Gemmiger_sp_An50	0.0386	+	0.003
Staphylococcus_lentus	Gemmiger_sp_An87	0.0224	+	0.023
Staphylococcus_lentus	Pseudoflavonifractor_sp_An184	0.043	+	0.04
Staphylococcus_lentus	Clostridium_leptum	0.0673	-	0.004
Staphylococcus_lentus	Eubacterium_siraeum	0.048	-	0.024
Staphylococcus_lentus	Ruminococcaceae_bacterium_D5	0.0415	-	0.04
Staphylococcus_lentus	Ruminococcus_bromii	0.0402	-	0.029
Staphylococcus_lentus	Ruminococcus_lactaris	0.0441	-	0.03
Staphylococcus_lentus	Ruthenibacterium_lactatiformans	0.0604	-	0.032
Staphylococcus_lentus	Bulleidia_extructa	0.0212	+	0.008
Staphylococcus_lentus	Dielma_fastidiosa	0.0448	-	0.028
Staphylococcus_lentus	Clostridium_cocleatum	0.0243	+	0.006
Staphylococcus_lentus	Erysipelothrix_larvae	0.0221	+	0.025
Staphylococcus_lentus	Holdemania_filiformis	0.0468	-	0.019
Staphylococcus_lentus	Solobacterium_moorei	0.0426	+	0.014
Staphylococcus_lentus	Firmicutes_bacterium_CAG_170	0.025	+	0.025
Staphylococcus_lentus	Firmicutes_bacterium_CAG_555	0.0187	+	0.035
Staphylococcus_lentus	Firmicutes_bacterium_CAG_646	0.0225	+	0.032
Staphylococcus_lentus	Megamonas_funiformis_CAG_377	0.0262	-	0.039
Staphylococcus_lentus	Mitsuokella_jalaludinii	0.0221	+	0.002
Staphylococcus_lentus	Mitsuokella_multacida	0.0202	+	0.007
Staphylococcus_lentus	Anaeroglobus_geminatus	0.0276	+	0.02
Staphylococcus_lentus	Dialister_succinatiphilus	0.025	+	0.008
Staphylococcus_lentus	Megasphaera_cerevisiae	0.0338	+	0.006
Staphylococcus_lentus	Megasphaera_elsdenii	0.0175	+	0.031
Staphylococcus_lentus	Megasphaera_sp_BV3C16_1	0.0194	+	0.016
Staphylococcus_lentus	Megasphaera_sp_DISK_18	0.0839	+	0.001
Staphylococcus_lentus	Megasphaera_stantonii	0.0244	+	0.007
Staphylococcus_lentus	Veillonella_rogosae	0.0273	+	0.005
Staphylococcus_lentus	Veillonella_seminalis	0.0322	+	0.003
Staphylococcus_lentus	Veillonella_sp_CAG_933	0.0184	+	0.023
Staphylococcus_lentus	Veillonella_tobetsuensis	0.0264	+	0.007
Staphylococcus_lentus	Anaerococcus_vaginalis	0.0581	-	0.011
Staphylococcus_lentus	Finegoldia_magna	0.0594	-	0.006
Staphylococcus_lentus	Parvimonas_sp_KA00067	0.0199	+	0.024
Staphylococcus_lentus	Parvimonas_sp_oral_taxon_110	0.0288	+	0.009
Staphylococcus_lentus	Peptoniphilus_harei	0.0455	-	0.045
Staphylococcus_lentus	Peptoniphilus_lacrimalis	0.0539	-	0.012
Staphylococcus_lentus	Peptoniphilus_sp_BV3C26	0.0484	-	0.034
Staphylococcus_lentus	Peptoniphilus_sp_HMSC062D09	0.0583	-	0.011
Staphylococcus_lentus	Bacteroides_coagulans	0.0675	-	0.01
Staphylococcus_lentus	Tissierellia_bacterium_KA00581	0.0151	+	0.044
Staphylococcus_lentus	Fusobacterium_mortiferum	0.0301	+	0.007
Staphylococcus_lentus	Fusobacterium_nucleatum	0.024	+	0.027
Staphylococcus_lentus	Fusobacterium_sp_CAG_439	0.0232	+	0.006
Staphylococcus_lentus	Fusobacterium_ulcerans	0.0288	+	0.04
Staphylococcus_lentus	Sneathia_amnii	0.0246	+	0.004
Staphylococcus_lentus	Victivallis_vadensis	0.0691	+	0.021
Staphylococcus_lentus	Alphaproteobacteria_bacterium_HGW_Alphaproteobacteria_17	0.03	+	0.006
Staphylococcus_lentus	Brevundimonas_abyssalis	0.023	+	0.014
Staphylococcus_lentus	Brevundimonas_diminuta	0.0366	+	0.027
Staphylococcus_lentus	Brevundimonas_naejangsanensis	0.0396	+	0.006
Staphylococcus_lentus	Brevundimonas_subvibrioides	0.0409	+	0.001
Staphylococcus_lentus	Brevundimonas_vesicularis	0.0368	+	0.007
Staphylococcus_lentus	Aureimonas_altamirensis	0.0508	+	0.01
Staphylococcus_lentus	Bosea_lupini	0.0251	+	0.014
Staphylococcus_lentus	Bosea_vaviloviae	0.035	+	0.016
Staphylococcus_lentus	Ochrobactrum_anthropi	0.0336	+	0.011
Staphylococcus_lentus	Ochrobactrum_haematophilum	0.0159	+	0.037
Staphylococcus_lentus	Ochrobactrum_intermedium	0.017	+	0.034
Staphylococcus_lentus	Ochrobactrum_sp_P6BS_III	0.0297	+	0.005
Staphylococcus_lentus	Methylobacterium_phyllosphaerae	0.0363	+	0.005
Staphylococcus_lentus	Methylobacterium_radiotolerans	0.0359	+	0.016
Staphylococcus_lentus	Methylorubrum_extorquens	0.0364	+	0.003
Staphylococcus_lentus	Methylorubrum_populi	0.0282	+	0.01
Staphylococcus_lentus	Agrobacterium_tumefaciens	0.0331	+	0.013
Staphylococcus_lentus	Ensifer_adhaerens	0.032	+	0.004
Staphylococcus_lentus	Rhizobium_naphthalenivorans	0.023	+	0.003
Staphylococcus_lentus	Rhizobium_pusense	0.0425	+	0.01
Staphylococcus_lentus	Haematobacter_massiliensis	0.0287	+	0.006
Staphylococcus_lentus	Haematobacter_missouriensis	0.0396	+	0.004
Staphylococcus_lentus	Paracoccus_aminovorans	0.0316	+	0.004
Staphylococcus_lentus	Roseomonas_gilardii	0.0389	+	0.008
Staphylococcus_lentus	Roseomonas_mucosa	0.0373	+	0.003
Staphylococcus_lentus	Roseomonas_rosea	0.0375	+	0.007
Staphylococcus_lentus	Enhydrobacter_aerosaccus	0.0211	+	0.006
Staphylococcus_lentus	Blastomonas_sp	0.0466	+	0.012
Staphylococcus_lentus	Sphingobium_yanoikuyae	0.0454	+	0.02
Staphylococcus_lentus	Sphingomonas_koreensis	0.0342	+	0.008
Staphylococcus_lentus	Sphingomonas_sp_Ag1	0.0294	+	0.004
Staphylococcus_lentus	Sphingomonas_sp_KC8	0.016	+	0.038
Staphylococcus_lentus	Sphingomonas_sp_OV641	0.0362	+	0.003
Staphylococcus_lentus	Sphingopyxis_sp_H050	0.0324	+	0.004
Staphylococcus_lentus	Sphingopyxis_sp_LC81	0.033	+	0.005
Staphylococcus_lentus	Sphingopyxis_sp_QXT_31	0.0224	+	0.007
Staphylococcus_lentus	Achromobacter_denitrificans	0.035	+	0.017
Staphylococcus_lentus	Achromobacter_insolitus	0.027	+	0.01
Staphylococcus_lentus	Achromobacter_mucicolens	0.0421	+	0.011
Staphylococcus_lentus	Achromobacter_sp_2789STDY5608625	0.0364	+	0.011
Staphylococcus_lentus	Achromobacter_xylosoxidans	0.0246	+	0.011
Staphylococcus_lentus	Alcaligenes_faecalis	0.0204	+	0.014
Staphylococcus_lentus	Leptothrix_ochracea	0.0412	+	0.003
Staphylococcus_lentus	Comamonas_aquatica	0.0254	+	0.007
Staphylococcus_lentus	Comamonas_sp_JNW	0.0339	+	0.001
Staphylococcus_lentus	Comamonas_testosteroni	0.0312	+	0.012
Staphylococcus_lentus	Comamonas_thiooxydans	0.021	+	0.007
Staphylococcus_lentus	Delftia_acidovorans	0.0254	+	0.021
Staphylococcus_lentus	Delftia_tsuruhatensis	0.0218	+	0.038
Staphylococcus_lentus	Variovorax_paradoxus	0.031	+	0.02
Staphylococcus_lentus	Parasutterella_excrementihominis	0.0466	-	0.023
Staphylococcus_lentus	Eikenella_corrodens	0.0351	+	0.009
Staphylococcus_lentus	Neisseria_flavescens	0.0215	+	0.009
Staphylococcus_lentus	Prolinoborus_fasciculus	0.0449	+	0.003
Staphylococcus_lentus	Campylobacter_gracilis	0.0259	+	0.036
Staphylococcus_lentus	Campylobacter_ureolyticus	0.0575	-	0.013
Staphylococcus_lentus	Anaerobiospirillum_thomasii	0.0268	+	0.004
Staphylococcus_lentus	Plesiomonas_shigelloides	0.0331	+	0.002
Staphylococcus_lentus	Atlantibacter_hermannii	0.0255	+	0.005
Staphylococcus_lentus	Citrobacter_amalonaticus	0.0483	+	0.04
Staphylococcus_lentus	Citrobacter_europaeus	0.0258	+	0.016
Staphylococcus_lentus	Citrobacter_farmeri	0.0412	+	0.038
Staphylococcus_lentus	Citrobacter_portucalensis	0.023	+	0.043
Staphylococcus_lentus	Citrobacter_sp_50677481	0.0203	+	0.01
Staphylococcus_lentus	Cronobacter_malonaticus	0.0171	+	0.021
Staphylococcus_lentus	Cronobacter_sakazakii	0.0197	+	0.02
Staphylococcus_lentus	Enterobacter_bugandensis	0.0393	+	0.004
Staphylococcus_lentus	Enterobacter_mori	0.0369	+	0.01
Staphylococcus_lentus	Escherichia_fergusonii	0.0301	+	0.01
Staphylococcus_lentus	Escherichia_marmotae	0.0297	+	0.002
Staphylococcus_lentus	Klebsiella_variicola_CAG_634	0.0397	+	0.006
Staphylococcus_lentus	Kluyvera_ascorbata	0.1227	+	0.002
Staphylococcus_lentus	Kluyvera_georgiana	0.0474	+	0.015
Staphylococcus_lentus	Kosakonia_cowanii	0.0294	+	0.003
Staphylococcus_lentus	Kosakonia_sacchari	0.0184	+	0.012
Staphylococcus_lentus	Pluralibacter_gergoviae	0.0248	+	0.009
Staphylococcus_lentus	Pseudescherichia_vulneris	0.0262	+	0.005
Staphylococcus_lentus	Pseudocitrobacter_faecalis	0.0185	+	0.018
Staphylococcus_lentus	Raoultella_planticola	0.0217	+	0.026
Staphylococcus_lentus	Raoultella_terrigena	0.0297	+	0.003
Staphylococcus_lentus	Salmonella_enterica	0.0388	+	0.005
Staphylococcus_lentus	Pantoea_agglomerans	0.0375	+	0.006
Staphylococcus_lentus	Pantoea_dispersa	0.0269	+	0.003
Staphylococcus_lentus	Hafnia_alvei	0.0173	+	0.032
Staphylococcus_lentus	Hafnia_paralvei	0.0299	+	0.028
Staphylococcus_lentus	Morganella_morganii	0.0344	+	0.044
Staphylococcus_lentus	Proteus_hauseri	0.0452	+	0.047
Staphylococcus_lentus	Proteus_penneri	0.0421	+	0.016
Staphylococcus_lentus	Proteus_vulgaris	0.0212	+	0.01
Staphylococcus_lentus	Providencia_rettgeri	0.0302	+	0.015
Staphylococcus_lentus	Providencia_sneebia	0.0422	+	0.005
Staphylococcus_lentus	Serratia_fonticola	0.0221	+	0.006
Staphylococcus_lentus	Serratia_liquefaciens	0.0303	+	0.005
Staphylococcus_lentus	Serratia_marcescens	0.0248	+	0.014
Staphylococcus_lentus	Haemophilus_haemolyticus	0.0363	+	0.008
Staphylococcus_lentus	Acinetobacter_johnsonii	0.0244	+	0.016
Staphylococcus_lentus	Acinetobacter_junii	0.0406	+	0.009
Staphylococcus_lentus	Acinetobacter_lactucae	0.0314	+	0.003
Staphylococcus_lentus	Acinetobacter_lwoffii	0.0478	+	0.012
Staphylococcus_lentus	Acinetobacter_nosocomialis	0.0477	+	0.01
Staphylococcus_lentus	Acinetobacter_parvus	0.0433	+	0.003
Staphylococcus_lentus	Acinetobacter_pittii	0.0369	+	0.009
Staphylococcus_lentus	Acinetobacter_radioresistens	0.0364	+	0.004
Staphylococcus_lentus	Acinetobacter_schindleri	0.0244	+	0.003
Staphylococcus_lentus	Acinetobacter_sp_TGL_Y2	0.0218	+	0.003
Staphylococcus_lentus	Acinetobacter_ursingii	0.0258	+	0.018
Staphylococcus_lentus	Moraxella_osloensis	0.0363	+	0.008
Staphylococcus_lentus	Pseudomonas_alcaliphila	0.0385	+	0.002
Staphylococcus_lentus	Pseudomonas_fluorescens_group	0.033	+	0.008
Staphylococcus_lentus	Pseudomonas_fragi	0.0359	+	0.038
Staphylococcus_lentus	Pseudomonas_lundensis	0.0375	+	0.008
Staphylococcus_lentus	Pseudomonas_otitidis	0.0361	+	0.002
Staphylococcus_lentus	Pseudomonas_putida_group	0.027	+	0.013
Staphylococcus_lentus	Pseudomonas_simiae	0.0316	+	0.001
Staphylococcus_lentus	Pseudomonas_sp_21	0.0325	+	0.003
Staphylococcus_lentus	Pseudomonas_sp_57B_090624	0.0299	+	0.012
Staphylococcus_lentus	Pseudoxanthomonas_sp_CF385	0.0265	+	0.013
Staphylococcus_lentus	Pseudoxanthomonas_sp_Root65	0.0477	+	0.005
Staphylococcus_lentus	Stenotrophomonas_acidaminiphila	0.0219	+	0.02
Staphylococcus_lentus	Stenotrophomonas_maltophilia	0.0278	+	0.034
Staphylococcus_lentus	Stenotrophomonas_nitritireducens	0.0306	+	0.005
Staphylococcus_lentus	Stenotrophomonas_pavanii	0.0222	+	0.008
Staphylococcus_lentus	Stenotrophomonas_rhizophila	0.0413	+	0.028
Staphylococcus_lentus	Pyramidobacter_piscolens	0.0331	+	0.008
Staphylococcus_lentus	Pyramidobacter_sp_C12_8	0.0381	+	0.009
Staphylococcus_lentus	Mycoplasma_hominis	0.0296	+	0.004
Staphylococcus_lentus	Aspergillus_arachidicola	0.026	+	0.006
Staphylococcus_lentus	Aspergillus_flavus	0.0188	+	0.023
Staphylococcus_lentus	Aspergillus_nomius	0.0294	+	0.005
Staphylococcus_lentus	Aspergillus_oryzae	0.0207	+	0.012
Staphylococcus_lentus	Aspergillus_ruber	0.031	+	0.006
Staphylococcus_lentus	Candida_albicans	0.0703	+	0.004
Staphylococcus_lentus	Candida_dubliniensis	0.0395	+	0.009
Staphylococcus_lentus	Candida_parapsilosis	0.0966	+	0.003
Staphylococcus_lentus	Candida_tropicalis	0.0172	+	0.041
Staphylococcus_lentus	Saccharomyces_cerevisiae	0.0345	+	0.01
Staphylococcus_lugdunensis	Staphylococcus_sciuri	0.0503	+	0.008
Staphylococcus_lugdunensis	Staphylococcus_simulans	0.0402	+	0.016
Staphylococcus_lugdunensis	Kroppenstedtia_eburnea	0.0529	+	0.002
Staphylococcus_lugdunensis	Aerococcus_sanguinicola	0.0345	+	0.011
Staphylococcus_lugdunensis	Aerococcus_urinae	0.0512	+	0.01
Staphylococcus_lugdunensis	Aerococcus_viridans	0.0311	+	0.003
Staphylococcus_lugdunensis	Eremococcus_coleocola	0.0309	+	0.005
Staphylococcus_lugdunensis	Facklamia_languida	0.0169	+	0.027
Staphylococcus_lugdunensis	Ignavigranum_ruoffiae	0.0446	+	0.003
Staphylococcus_lugdunensis	Agitococcus_lubricus	0.0524	+	0.003
Staphylococcus_lugdunensis	Granulicatella_adiacens	0.0397	+	0.004
Staphylococcus_lugdunensis	Bavariicoccus_seileri	0.0489	+	0.004
Staphylococcus_lugdunensis	Enterococcus_asini	0.0311	+	0.034
Staphylococcus_lugdunensis	Enterococcus_canintestini	0.033	+	0.019
Staphylococcus_lugdunensis	Enterococcus_casseliflavus	0.0287	+	0.044
Staphylococcus_lugdunensis	Enterococcus_dispar	0.0351	+	0.018
Staphylococcus_lugdunensis	Enterococcus_durans	0.0299	+	0.012
Staphylococcus_lugdunensis	Enterococcus_faecalis	0.0496	+	0.039
Staphylococcus_lugdunensis	Enterococcus_gilvus	0.0612	+	0.005
Staphylococcus_lugdunensis	Enterococcus_phoeniculicola	0.0617	+	0.007
Staphylococcus_lugdunensis	Enterococcus_raffinosus	0.0407	+	0.013
Staphylococcus_lugdunensis	Enterococcus_thailandicus	0.0541	+	0.004
Staphylococcus_lugdunensis	Lactobacillus_acidophilus	0.0651	+	0.004
Staphylococcus_lugdunensis	Lactobacillus_agilis	0.0381	+	0.005
Staphylococcus_lugdunensis	Lactobacillus_amylovorus	0.0263	+	0.018
Staphylococcus_lugdunensis	Lactobacillus_animalis	0.0192	+	0.024
Staphylococcus_lugdunensis	Lactobacillus_antri	0.0458	+	0.003
Staphylococcus_lugdunensis	Lactobacillus_apis	0.0449	+	0.012
Staphylococcus_lugdunensis	Lactobacillus_brevis	0.0361	+	0.009
Staphylococcus_lugdunensis	Lactobacillus_coleohominis	0.0413	+	0.004
Staphylococcus_lugdunensis	Lactobacillus_curvatus	0.0421	+	0.003
Staphylococcus_lugdunensis	Lactobacillus_dextrinicus	0.0341	+	0.017
Staphylococcus_lugdunensis	Lactobacillus_helveticus	0.0531	+	0.006
Staphylococcus_lugdunensis	Lactobacillus_iners	0.0416	+	0.008
Staphylococcus_lugdunensis	Lactobacillus_ingluviei	0.0582	+	0.005
Staphylococcus_lugdunensis	Lactobacillus_kalixensis	0.0412	+	0.011
Staphylococcus_lugdunensis	Lactobacillus_kitasatonis	0.0348	+	0.004
Staphylococcus_lugdunensis	Lactobacillus_parabuchneri	0.041	+	0.004
Staphylococcus_lugdunensis	Lactobacillus_pentosus	0.0465	+	0.007
Staphylococcus_lugdunensis	Lactobacillus_pontis	0.0481	+	0.005
Staphylococcus_lugdunensis	Lactobacillus_saerimneri	0.0344	+	0.013
Staphylococcus_lugdunensis	Lactobacillus_sakei	0.0399	+	0.004
Staphylococcus_lugdunensis	Lactobacillus_ultunensis	0.0474	+	0.002
Staphylococcus_lugdunensis	Lactobacillus_vaccinostercus	0.0393	+	0.014
Staphylococcus_lugdunensis	Pediococcus_pentosaceus	0.0557	+	0.006
Staphylococcus_lugdunensis	Sharpea_azabuensis	0.0357	+	0.003
Staphylococcus_lugdunensis	Leuconostoc_citreum	0.0449	+	0.005
Staphylococcus_lugdunensis	Leuconostoc_garlicum	0.0267	+	0.018
Staphylococcus_lugdunensis	Leuconostoc_gelidum	0.0373	+	0.005
Staphylococcus_lugdunensis	Leuconostoc_lactis	0.0411	+	0.003
Staphylococcus_lugdunensis	Leuconostoc_mesenteroides	0.0472	+	0.011
Staphylococcus_lugdunensis	Weissella_confusa	0.0248	+	0.035
Staphylococcus_lugdunensis	Weissella_paramesenteroides	0.0374	+	0.004
Staphylococcus_lugdunensis	Lactococcus_garvieae	0.0511	+	0.004
Staphylococcus_lugdunensis	Streptococcus_agalactiae	0.1477	+	0.001
Staphylococcus_lugdunensis	Streptococcus_australis	0.0254	+	0.025
Staphylococcus_lugdunensis	Streptococcus_cristatus	0.0431	+	0.011
Staphylococcus_lugdunensis	Streptococcus_downei	0.0319	+	0.001
Staphylococcus_lugdunensis	Streptococcus_equinus	0.0436	+	0.01
Staphylococcus_lugdunensis	Streptococcus_gallolyticus	0.0342	+	0.02
Staphylococcus_lugdunensis	Streptococcus_infantarius	0.0618	+	0.005
Staphylococcus_lugdunensis	Streptococcus_macedonicus	0.0444	+	0.006
Staphylococcus_lugdunensis	Streptococcus_milleri	0.1865	+	0.001
Staphylococcus_lugdunensis	Streptococcus_parasanguinis	0.0963	-	0.001
Staphylococcus_lugdunensis	Streptococcus_salivarius	0.0973	-	0.002
Staphylococcus_lugdunensis	Streptococcus_salivarius_CAG_79	0.0471	+	0.002
Staphylococcus_lugdunensis	Streptococcus_sobrinus	0.0221	+	0.027
Staphylococcus_lugdunensis	Streptococcus_sp_A12	0.0352	+	0.008
Staphylococcus_lugdunensis	Streptococcus_sp_F0442	0.0229	+	0.01
Staphylococcus_lugdunensis	Streptococcus_sp_HMSC071D03	0.0439	+	0.002
Staphylococcus_lugdunensis	Streptococcus_sp_HPH0090	0.0371	+	0.002
Staphylococcus_lugdunensis	Streptococcus_vestibularis	0.0628	-	0.016
Staphylococcus_lugdunensis	Streptococcus_viridans	0.0429	+	0.007
Staphylococcus_lugdunensis	Butyricicoccus_pullicaecorum	0.0394	+	0.044
Staphylococcus_lugdunensis	Butyribacterium_methylotrophicum	0.0473	+	0.021
Staphylococcus_lugdunensis	Clostridium_celatum	0.0338	+	0.011
Staphylococcus_lugdunensis	Clostridium_sp_7_2_43FAA	0.0434	+	0.003
Staphylococcus_lugdunensis	Clostridium_sp_CAG_411	0.0504	+	0.008
Staphylococcus_lugdunensis	Clostridium_sp_CAG_510	0.0492	+	0.008
Staphylococcus_lugdunensis	Clostridium_sp_CAG_58	0.0778	-	0.002
Staphylococcus_lugdunensis	Clostridium_sp_CAG_590	0.04	+	0.003
Staphylococcus_lugdunensis	Clostridium_sp_CAG_632	0.049	+	0.003
Staphylococcus_lugdunensis	Clostridium_sp_CAG_964	0.0497	+	0.003
Staphylococcus_lugdunensis	Clostridium_sp_chh4_2	0.0363	+	0.017
Staphylococcus_lugdunensis	Clostridium_sp_MSTE9	0.0412	+	0.005
Staphylococcus_lugdunensis	Lactonifactor_longoviformis	0.0323	+	0.038
Staphylococcus_lugdunensis	Eubacterium_brachy	0.0428	+	0.003
Staphylococcus_lugdunensis	Eubacterium_infirmum	0.0443	+	0.002
Staphylococcus_lugdunensis	Eubacterium_nodatum	0.0408	+	0.003
Staphylococcus_lugdunensis	Eubacterium_sulci	0.0284	+	0.005
Staphylococcus_lugdunensis	Mogibacterium_timidum	0.034	+	0.012
Staphylococcus_lugdunensis	Bacteroides_pectinophilus	0.0344	+	0.009
Staphylococcus_lugdunensis	Clostridiales_bacterium_CHKCI006	0.0397	+	0.006
Staphylococcus_lugdunensis	Intestinimonas_butyriciproducens	0.0473	-	0.045
Staphylococcus_lugdunensis	Lawsonibacter_asaccharolyticus	0.0939	-	0.002
Staphylococcus_lugdunensis	Eubacteriaceae_bacterium_CHKCI005	0.0319	+	0.011
Staphylococcus_lugdunensis	Eubacterium_coprostanoligenes	0.0562	+	0.002
Staphylococcus_lugdunensis	Eubacterium_eligens	0.0724	-	0.003
Staphylococcus_lugdunensis	Eubacterium_hallii	0.0744	-	0.005
Staphylococcus_lugdunensis	Eubacterium_maltosivorans	0.0332	+	0.007
Staphylococcus_lugdunensis	Eubacterium_sp_An11	0.0482	+	0.029
Staphylococcus_lugdunensis	Eubacterium_sp_OM08_24	0.0235	+	0.031
Staphylococcus_lugdunensis	Eubacterium_ventriosum	0.0542	-	0.023
Staphylococcus_lugdunensis	Mageeibacillus_indolicus	0.0292	+	0.028
Staphylococcus_lugdunensis	Anaerostipes_caccae	0.0362	+	0.033
Staphylococcus_lugdunensis	Anaerostipes_hadrus	0.0957	-	0.001
Staphylococcus_lugdunensis	Blautia_obeum	0.1036	-	0.001
Staphylococcus_lugdunensis	Blautia_sp_An249	0.0491	+	0.006
Staphylococcus_lugdunensis	Blautia_wexlerae	0.0753	-	0.006
Staphylococcus_lugdunensis	Ruminococcus_torques	0.0624	-	0.011
Staphylococcus_lugdunensis	Cellulosilyticum_lentocellum	0.0265	+	0.018
Staphylococcus_lugdunensis	Coprococcus_catus	0.0514	-	0.031
Staphylococcus_lugdunensis	Coprococcus_comes	0.0631	-	0.006
Staphylococcus_lugdunensis	Dorea_formicigenerans	0.0867	-	0.001
Staphylococcus_lugdunensis	Dorea_longicatena	0.1018	-	0.001
Staphylococcus_lugdunensis	Dorea_sp_D27	0.0462	+	0.025
Staphylococcus_lugdunensis	Faecalicatena_orotica	0.0411	+	0.021
Staphylococcus_lugdunensis	Fusicatenibacter_saccharivorans	0.0924	-	0.001
Staphylococcus_lugdunensis	Clostridium_asparagiforme	0.053	-	0.026
Staphylococcus_lugdunensis	Clostridium_bolteae	0.0632	-	0.022
Staphylococcus_lugdunensis	Lachnoclostridium_phytofermentans	0.0359	+	0.004
Staphylococcus_lugdunensis	Lachnoclostridium_sp_An118	0.0267	+	0.031
Staphylococcus_lugdunensis	Lachnoclostridium_sp_An14	0.0505	+	0.012
Staphylococcus_lugdunensis	Lachnoclostridium_sp_An181	0.0435	+	0.004
Staphylococcus_lugdunensis	Lachnoclostridium_sp_An76	0.0522	+	0.004
Staphylococcus_lugdunensis	Lachnospira_pectinoschiza	0.0759	-	0.003
Staphylococcus_lugdunensis	Eubacterium_rectale	0.0711	-	0.002
Staphylococcus_lugdunensis	Lachnospiraceae_bacterium_2_1_46FAA	0.0186	+	0.03
Staphylococcus_lugdunensis	Marvinbryantia_formatexigens	0.0644	+	0.002
Staphylococcus_lugdunensis	Robinsoniella_sp_RHS	0.0422	+	0.004
Staphylococcus_lugdunensis	Roseburia_faecis	0.0645	-	0.012
Staphylococcus_lugdunensis	Roseburia_hominis	0.0844	-	0.004
Staphylococcus_lugdunensis	Roseburia_intestinalis	0.0592	-	0.013
Staphylococcus_lugdunensis	Roseburia_inulinivorans	0.0962	-	0.001
Staphylococcus_lugdunensis	Roseburia_sp_CAG_303	0.0417	+	0.008
Staphylococcus_lugdunensis	Oscillibacter_sp_57_20	0.0812	-	0.003
Staphylococcus_lugdunensis	Oscillibacter_sp_PC13	0.0206	+	0.028
Staphylococcus_lugdunensis	Clostridioides_difficile	0.0463	+	0.016
Staphylococcus_lugdunensis	Paeniclostridium_sordellii	0.0498	+	0.003
Staphylococcus_lugdunensis	Clostridium_hiranonis	0.0447	+	0.01
Staphylococcus_lugdunensis	Peptostreptococcus_sp_MV1	0.052	+	0.006
Staphylococcus_lugdunensis	Peptostreptococcus_stomatis	0.0258	+	0.015
Staphylococcus_lugdunensis	Terrisporobacter_othiniensis	0.0373	+	0.012
Staphylococcus_lugdunensis	Agathobaculum_butyriciproducens	0.0842	-	0.001
Staphylococcus_lugdunensis	Anaerofilum_sp_An201	0.0201	+	0.047
Staphylococcus_lugdunensis	Anaeromassilibacillus_sp_An172	0.0338	+	0.005
Staphylococcus_lugdunensis	Anaerotruncus_sp_CAG_528	0.0333	+	0.008
Staphylococcus_lugdunensis	Faecalibacterium_prausnitzii	0.1128	-	0.001
Staphylococcus_lugdunensis	Flavonifractor_plautii	0.0817	-	0.01
Staphylococcus_lugdunensis	Gemmiger_formicilis	0.0902	-	0.001
Staphylococcus_lugdunensis	Gemmiger_sp_An120	0.0342	+	0.002
Staphylococcus_lugdunensis	Gemmiger_sp_An194	0.0416	+	0.021
Staphylococcus_lugdunensis	Gemmiger_sp_An50	0.0467	+	0.005
Staphylococcus_lugdunensis	Gemmiger_sp_An87	0.0359	+	0.028
Staphylococcus_lugdunensis	Clostridium_leptum	0.1003	-	0.002
Staphylococcus_lugdunensis	Eubacterium_siraeum	0.0572	-	0.016
Staphylococcus_lugdunensis	Ruminococcus_bicirculans	0.0567	-	0.022
Staphylococcus_lugdunensis	Ruminococcus_obeum_CAG_39	0.0348	+	0.033
Staphylococcus_lugdunensis	Ruminococcus_sp_CAG_330	0.0173	+	0.034
Staphylococcus_lugdunensis	Ruminococcus_sp_CAG_488	0.0289	+	0.018
Staphylococcus_lugdunensis	Ruthenibacterium_lactatiformans	0.1505	-	0.002
Staphylococcus_lugdunensis	Bulleidia_extructa	0.0434	+	0.004
Staphylococcus_lugdunensis	Clostridium_cocleatum	0.0457	+	0.002
Staphylococcus_lugdunensis	Erysipelothrix_larvae	0.0357	+	0.015
Staphylococcus_lugdunensis	Faecalicoccus_pleomorphus	0.0237	+	0.02
Staphylococcus_lugdunensis	Holdemania_filiformis	0.0717	-	0.004
Staphylococcus_lugdunensis	Solobacterium_moorei	0.0483	+	0.007
Staphylococcus_lugdunensis	Firmicutes_bacterium_CAG_170	0.026	+	0.017
Staphylococcus_lugdunensis	Firmicutes_bacterium_CAG_238	0.0259	+	0.014
Staphylococcus_lugdunensis	Firmicutes_bacterium_CAG_534	0.0328	+	0.007
Staphylococcus_lugdunensis	Firmicutes_bacterium_CAG_555	0.0233	+	0.018
Staphylococcus_lugdunensis	Firmicutes_bacterium_CAG_646	0.0222	+	0.042
Staphylococcus_lugdunensis	Firmicutes_bacterium_CAG_83	0.0848	-	0.001
Staphylococcus_lugdunensis	Acidaminococcus_intestini	0.054	-	0.024
Staphylococcus_lugdunensis	Megamonas_hypermegale	0.0222	+	0.03
Staphylococcus_lugdunensis	Mitsuokella_jalaludinii	0.0408	+	0.008
Staphylococcus_lugdunensis	Mitsuokella_multacida	0.0438	+	0.003
Staphylococcus_lugdunensis	Anaeroglobus_geminatus	0.0351	+	0.03
Staphylococcus_lugdunensis	Dialister_succinatiphilus	0.0329	+	0.004
Staphylococcus_lugdunensis	Megasphaera_cerevisiae	0.0433	+	0.002
Staphylococcus_lugdunensis	Megasphaera_elsdenii	0.0201	+	0.033
Staphylococcus_lugdunensis	Megasphaera_micronuciformis	0.0405	+	0.027
Staphylococcus_lugdunensis	Megasphaera_sp_BV3C16_1	0.0333	+	0.004
Staphylococcus_lugdunensis	Megasphaera_stantonii	0.0424	+	0.005
Staphylococcus_lugdunensis	Veillonella_denticariosi	0.0375	+	0.005
Staphylococcus_lugdunensis	Veillonella_rogosae	0.0417	+	0.002
Staphylococcus_lugdunensis	Veillonella_seminalis	0.0527	+	0.003
Staphylococcus_lugdunensis	Veillonella_sp_CAG_933	0.0305	+	0.013
Staphylococcus_lugdunensis	Veillonella_sp_T11011_6	0.0189	+	0.027
Staphylococcus_lugdunensis	Veillonella_tobetsuensis	0.0277	+	0.005
Staphylococcus_lugdunensis	Anaerococcus_lactolyticus	0.0263	+	0.02
Staphylococcus_lugdunensis	Anaerococcus_nagyae	0.0223	+	0.017
Staphylococcus_lugdunensis	Anaerococcus_tetradius	0.0417	+	0.013
Staphylococcus_lugdunensis	Parvimonas_micra	0.1512	+	0.001
Staphylococcus_lugdunensis	Parvimonas_sp_KA00067	0.0407	+	0.018
Staphylococcus_lugdunensis	Parvimonas_sp_oral_taxon_110	0.0567	+	0.005
Staphylococcus_lugdunensis	Peptoniphilus_grossensis	0.0176	+	0.03
Staphylococcus_lugdunensis	Peptoniphilus_sp_DNF00840	0.022	+	0.022
Staphylococcus_lugdunensis	Tissierellia_bacterium_KA00581	0.0289	+	0.007
Staphylococcus_lugdunensis	Fusobacterium_mortiferum	0.1579	+	0.003
Staphylococcus_lugdunensis	Fusobacterium_nucleatum	0.1264	+	0.001
Staphylococcus_lugdunensis	Fusobacterium_sp_CAG_439	0.0334	+	0.001
Staphylococcus_lugdunensis	Fusobacterium_ulcerans	0.0287	+	0.044
Staphylococcus_lugdunensis	Fusobacterium_varium	0.0263	+	0.011
Staphylococcus_lugdunensis	Sneathia_amnii	0.0482	+	0.005
Staphylococcus_lugdunensis	Alphaproteobacteria_bacterium_HGW_Alphaproteobacteria_17	0.0413	+	0.001
Staphylococcus_lugdunensis	Brevundimonas_abyssalis	0.0442	+	0.01
Staphylococcus_lugdunensis	Brevundimonas_diminuta	0.0433	+	0.023
Staphylococcus_lugdunensis	Brevundimonas_naejangsanensis	0.0458	+	0.004
Staphylococcus_lugdunensis	Brevundimonas_subvibrioides	0.0617	+	0.005
Staphylococcus_lugdunensis	Brevundimonas_vesicularis	0.0658	+	0.008
Staphylococcus_lugdunensis	Aureimonas_altamirensis	0.0536	+	0.01
Staphylococcus_lugdunensis	Bosea_lupini	0.0379	+	0.008
Staphylococcus_lugdunensis	Bosea_vaviloviae	0.0491	+	0.012
Staphylococcus_lugdunensis	Ochrobactrum_anthropi	0.0348	+	0.014
Staphylococcus_lugdunensis	Ochrobactrum_haematophilum	0.0329	+	0.004
Staphylococcus_lugdunensis	Ochrobactrum_intermedium	0.0359	+	0.007
Staphylococcus_lugdunensis	Ochrobactrum_sp_P6BS_III	0.039	+	0.001
Staphylococcus_lugdunensis	Methylobacterium_phyllosphaerae	0.0546	+	0.003
Staphylococcus_lugdunensis	Methylobacterium_radiotolerans	0.0586	+	0.014
Staphylococcus_lugdunensis	Methylorubrum_extorquens	0.047	+	0.005
Staphylococcus_lugdunensis	Methylorubrum_populi	0.0473	+	0.005
Staphylococcus_lugdunensis	Agrobacterium_tumefaciens	0.0412	+	0.016
Staphylococcus_lugdunensis	Ensifer_adhaerens	0.0552	+	0.003
Staphylococcus_lugdunensis	Rhizobium_naphthalenivorans	0.0451	+	0.005
Staphylococcus_lugdunensis	Rhizobium_pusense	0.0558	+	0.006
Staphylococcus_lugdunensis	Haematobacter_massiliensis	0.0297	+	0.007
Staphylococcus_lugdunensis	Haematobacter_missouriensis	0.0509	+	0.005
Staphylococcus_lugdunensis	Paracoccus_aminovorans	0.0335	+	0.005
Staphylococcus_lugdunensis	Paracoccus_yeei	0.035	+	0.036
Staphylococcus_lugdunensis	Roseomonas_gilardii	0.0508	+	0.009
Staphylococcus_lugdunensis	Roseomonas_mucosa	0.0267	+	0.006
Staphylococcus_lugdunensis	Roseomonas_rosea	0.044	+	0.007
Staphylococcus_lugdunensis	Enhydrobacter_aerosaccus	0.0441	+	0.007
Staphylococcus_lugdunensis	Blastomonas_sp	0.0461	+	0.007
Staphylococcus_lugdunensis	Sphingobium_yanoikuyae	0.0541	+	0.02
Staphylococcus_lugdunensis	Sphingomonas_koreensis	0.0445	+	0.01
Staphylococcus_lugdunensis	Sphingomonas_sp_Ag1	0.0351	+	0.004
Staphylococcus_lugdunensis	Sphingomonas_sp_KC8	0.0472	+	0.005
Staphylococcus_lugdunensis	Sphingomonas_sp_OV641	0.0462	+	0.004
Staphylococcus_lugdunensis	Sphingopyxis_sp_H050	0.0559	+	0.004
Staphylococcus_lugdunensis	Sphingopyxis_sp_LC81	0.0535	+	0.003
Staphylococcus_lugdunensis	Sphingopyxis_sp_QXT_31	0.0466	+	0.004
Staphylococcus_lugdunensis	Achromobacter_denitrificans	0.0574	+	0.036
Staphylococcus_lugdunensis	Achromobacter_insolitus	0.051	+	0.017
Staphylococcus_lugdunensis	Achromobacter_mucicolens	0.0426	+	0.013
Staphylococcus_lugdunensis	Achromobacter_sp_2789STDY5608625	0.048	+	0.012
Staphylococcus_lugdunensis	Achromobacter_xylosoxidans	0.0335	+	0.016
Staphylococcus_lugdunensis	Alcaligenes_faecalis	0.0395	+	0.007
Staphylococcus_lugdunensis	Oligella_urethralis	0.0405	+	0.016
Staphylococcus_lugdunensis	Lautropia_mirabilis	0.0349	+	0.004
Staphylococcus_lugdunensis	Leptothrix_ochracea	0.0465	+	0.004
Staphylococcus_lugdunensis	Comamonas_aquatica	0.0369	+	0.003
Staphylococcus_lugdunensis	Comamonas_sp_JNW	0.0448	+	0.006
Staphylococcus_lugdunensis	Comamonas_testosteroni	0.0354	+	0.012
Staphylococcus_lugdunensis	Comamonas_thiooxydans	0.0393	+	0.008
Staphylococcus_lugdunensis	Delftia_acidovorans	0.0428	+	0.016
Staphylococcus_lugdunensis	Delftia_tsuruhatensis	0.0366	+	0.03
Staphylococcus_lugdunensis	Variovorax_paradoxus	0.0619	+	0.01
Staphylococcus_lugdunensis	Sutterella_parvirubra	0.0226	+	0.047
Staphylococcus_lugdunensis	Eikenella_corrodens	0.0502	+	0.006
Staphylococcus_lugdunensis	Neisseria_flavescens	0.046	+	0.006
Staphylococcus_lugdunensis	Prolinoborus_fasciculus	0.0373	+	0.002
Staphylococcus_lugdunensis	Campylobacter_gracilis	0.0287	+	0.022
Staphylococcus_lugdunensis	Anaerobiospirillum_thomasii	0.0561	+	0.002
Staphylococcus_lugdunensis	Plesiomonas_shigelloides	0.0441	+	0.004
Staphylococcus_lugdunensis	Atlantibacter_hermannii	0.0469	+	0.006
Staphylococcus_lugdunensis	Citrobacter_amalonaticus	0.0559	+	0.038
Staphylococcus_lugdunensis	Citrobacter_europaeus	0.046	+	0.013
Staphylococcus_lugdunensis	Citrobacter_farmeri	0.0354	+	0.047
Staphylococcus_lugdunensis	Citrobacter_sp_50677481	0.0529	+	0.014
Staphylococcus_lugdunensis	Cronobacter_malonaticus	0.0429	+	0.006
Staphylococcus_lugdunensis	Cronobacter_sakazakii	0.0302	+	0.014
Staphylococcus_lugdunensis	Enterobacter_bugandensis	0.0471	+	0.001
Staphylococcus_lugdunensis	Enterobacter_mori	0.0341	+	0.014
Staphylococcus_lugdunensis	Escherichia_fergusonii	0.0624	+	0.004
Staphylococcus_lugdunensis	Escherichia_marmotae	0.0421	+	0.007
Staphylococcus_lugdunensis	Klebsiella_variicola_CAG_634	0.0548	+	0.005
Staphylococcus_lugdunensis	Kluyvera_ascorbata	0.0203	+	0.044
Staphylococcus_lugdunensis	Kluyvera_georgiana	0.0469	+	0.011
Staphylococcus_lugdunensis	Kosakonia_cowanii	0.0258	+	0.003
Staphylococcus_lugdunensis	Kosakonia_sacchari	0.0481	+	0.004
Staphylococcus_lugdunensis	Pluralibacter_gergoviae	0.0464	+	0.007
Staphylococcus_lugdunensis	Pseudescherichia_vulneris	0.0503	+	0.002
Staphylococcus_lugdunensis	Pseudocitrobacter_faecalis	0.036	+	0.006
Staphylococcus_lugdunensis	Raoultella_planticola	0.0309	+	0.019
Staphylococcus_lugdunensis	Raoultella_terrigena	0.0445	+	0.002
Staphylococcus_lugdunensis	Salmonella_enterica	0.0692	+	0.004
Staphylococcus_lugdunensis	Pantoea_agglomerans	0.0391	+	0.005
Staphylococcus_lugdunensis	Pantoea_dispersa	0.0427	+	0.003
Staphylococcus_lugdunensis	Hafnia_alvei	0.0319	+	0.011
Staphylococcus_lugdunensis	Hafnia_paralvei	0.0327	+	0.019
Staphylococcus_lugdunensis	Morganella_morganii	0.0376	+	0.045
Staphylococcus_lugdunensis	Proteus_hauseri	0.1664	+	0.001
Staphylococcus_lugdunensis	Proteus_mirabilis	0.1145	+	0.002
Staphylococcus_lugdunensis	Proteus_penneri	0.037	+	0.009
Staphylococcus_lugdunensis	Proteus_vulgaris	0.0335	+	0.01
Staphylococcus_lugdunensis	Providencia_rettgeri	0.0251	+	0.013
Staphylococcus_lugdunensis	Providencia_sneebia	0.0372	+	0.003
Staphylococcus_lugdunensis	Serratia_fonticola	0.0451	+	0.004
Staphylococcus_lugdunensis	Serratia_liquefaciens	0.0527	+	0.004
Staphylococcus_lugdunensis	Serratia_marcescens	0.0317	+	0.013
Staphylococcus_lugdunensis	Haemophilus_haemolyticus	0.0383	+	0.004
Staphylococcus_lugdunensis	Acinetobacter_johnsonii	0.0442	+	0.011
Staphylococcus_lugdunensis	Acinetobacter_junii	0.0501	+	0.007
Staphylococcus_lugdunensis	Acinetobacter_lactucae	0.0421	+	0.004
Staphylococcus_lugdunensis	Acinetobacter_lwoffii	0.0569	+	0.008
Staphylococcus_lugdunensis	Acinetobacter_nosocomialis	0.0382	+	0.007
Staphylococcus_lugdunensis	Acinetobacter_parvus	0.0569	+	0.002
Staphylococcus_lugdunensis	Acinetobacter_pittii	0.0328	+	0.01
Staphylococcus_lugdunensis	Acinetobacter_radioresistens	0.0379	+	0.004
Staphylococcus_lugdunensis	Acinetobacter_schindleri	0.0427	+	0.006
Staphylococcus_lugdunensis	Acinetobacter_sp_TGL_Y2	0.0554	+	0.001
Staphylococcus_lugdunensis	Acinetobacter_ursingii	0.0419	+	0.03
Staphylococcus_lugdunensis	Moraxella_osloensis	0.0468	+	0.01
Staphylococcus_lugdunensis	Pseudomonas_alcaliphila	0.0445	+	0.004
Staphylococcus_lugdunensis	Pseudomonas_fluorescens_group	0.0466	+	0.003
Staphylococcus_lugdunensis	Pseudomonas_fragi	0.0511	+	0.038
Staphylococcus_lugdunensis	Pseudomonas_lundensis	0.044	+	0.005
Staphylococcus_lugdunensis	Pseudomonas_otitidis	0.0472	+	0.003
Staphylococcus_lugdunensis	Pseudomonas_putida_group	0.0409	+	0.01
Staphylococcus_lugdunensis	Pseudomonas_simiae	0.0348	+	0.005
Staphylococcus_lugdunensis	Pseudomonas_sp_21	0.0488	+	0.01
Staphylococcus_lugdunensis	Pseudomonas_sp_57B_090624	0.055	+	0.011
Staphylococcus_lugdunensis	Pseudoxanthomonas_sp_CF385	0.0432	+	0.01
Staphylococcus_lugdunensis	Pseudoxanthomonas_sp_Root65	0.0488	+	0.003
Staphylococcus_lugdunensis	Stenotrophomonas_acidaminiphila	0.0408	+	0.004
Staphylococcus_lugdunensis	Stenotrophomonas_maltophilia	0.0506	+	0.029
Staphylococcus_lugdunensis	Stenotrophomonas_nitritireducens	0.038	+	0.004
Staphylococcus_lugdunensis	Stenotrophomonas_pavanii	0.0587	+	0.004
Staphylococcus_lugdunensis	Stenotrophomonas_rhizophila	0.0568	+	0.021
Staphylococcus_lugdunensis	Fretibacterium_fastidiosum	0.0271	+	0.016
Staphylococcus_lugdunensis	Jonquetella_anthropi	0.0174	+	0.035
Staphylococcus_lugdunensis	Pyramidobacter_piscolens	0.0456	+	0.01
Staphylococcus_lugdunensis	Pyramidobacter_sp_C12_8	0.0458	+	0.008
Staphylococcus_lugdunensis	Mycoplasma_hominis	0.0517	+	0.002
Staphylococcus_lugdunensis	Akkermansia_muciniphila	0.0659	-	0.009
Staphylococcus_lugdunensis	Aspergillus_arachidicola	0.0323	+	0.004
Staphylococcus_lugdunensis	Aspergillus_flavus	0.0465	+	0.003
Staphylococcus_lugdunensis	Aspergillus_nomius	0.0367	+	0.002
Staphylococcus_lugdunensis	Aspergillus_oryzae	0.032	+	0.004
Staphylococcus_lugdunensis	Aspergillus_ruber	0.0338	+	0.006
Staphylococcus_lugdunensis	Candida_dubliniensis	0.0327	+	0.007
Staphylococcus_lugdunensis	Candida_parapsilosis	0.034	+	0.014
Staphylococcus_lugdunensis	Candida_tropicalis	0.0405	+	0.017
Staphylococcus_lugdunensis	Saccharomyces_cerevisiae	0.0541	+	0.011
Staphylococcus_sciuri	Staphylococcus_simulans	0.035	+	0.023
Staphylococcus_sciuri	Kroppenstedtia_eburnea	0.0402	+	0.005
Staphylococcus_sciuri	Aerococcus_sanguinicola	0.0355	+	0.01
Staphylococcus_sciuri	Aerococcus_urinae	0.0411	+	0.015
Staphylococcus_sciuri	Aerococcus_viridans	0.0439	+	0.006
Staphylococcus_sciuri	Eremococcus_coleocola	0.0309	+	0.012
Staphylococcus_sciuri	Ignavigranum_ruoffiae	0.0293	+	0.004
Staphylococcus_sciuri	Agitococcus_lubricus	0.05	+	0.006
Staphylococcus_sciuri	Granulicatella_adiacens	0.0346	+	0.005
Staphylococcus_sciuri	Bavariicoccus_seileri	0.0395	+	0.005
Staphylococcus_sciuri	Enterococcus_asini	0.0235	+	0.037
Staphylococcus_sciuri	Enterococcus_canintestini	0.0364	+	0.02
Staphylococcus_sciuri	Enterococcus_casseliflavus	0.0369	+	0.049
Staphylococcus_sciuri	Enterococcus_dispar	0.0433	+	0.016
Staphylococcus_sciuri	Enterococcus_durans	0.0208	+	0.009
Staphylococcus_sciuri	Enterococcus_gilvus	0.0453	+	0.006
Staphylococcus_sciuri	Enterococcus_phoeniculicola	0.0377	+	0.002
Staphylococcus_sciuri	Enterococcus_raffinosus	0.028	+	0.015
Staphylococcus_sciuri	Enterococcus_thailandicus	0.0461	+	0.002
Staphylococcus_sciuri	Lactobacillus_acidophilus	0.0385	+	0.007
Staphylococcus_sciuri	Lactobacillus_agilis	0.0273	+	0.001
Staphylococcus_sciuri	Lactobacillus_animalis	0.0252	+	0.01
Staphylococcus_sciuri	Lactobacillus_antri	0.0196	+	0.011
Staphylococcus_sciuri	Lactobacillus_apis	0.0382	+	0.011
Staphylococcus_sciuri	Lactobacillus_brevis	0.0266	+	0.011
Staphylococcus_sciuri	Lactobacillus_coleohominis	0.0273	+	0.006
Staphylococcus_sciuri	Lactobacillus_curvatus	0.0361	+	0.003
Staphylococcus_sciuri	Lactobacillus_delbrueckii	0.0243	+	0.027
Staphylococcus_sciuri	Lactobacillus_dextrinicus	0.0212	+	0.015
Staphylococcus_sciuri	Lactobacillus_helveticus	0.0322	+	0.003
Staphylococcus_sciuri	Lactobacillus_iners	0.0417	+	0.009
Staphylococcus_sciuri	Lactobacillus_ingluviei	0.0252	+	0.001
Staphylococcus_sciuri	Lactobacillus_kalixensis	0.0354	+	0.009
Staphylococcus_sciuri	Lactobacillus_kitasatonis	0.0216	+	0.007
Staphylococcus_sciuri	Lactobacillus_parabuchneri	0.039	+	0.005
Staphylococcus_sciuri	Lactobacillus_pentosus	0.0394	+	0.011
Staphylococcus_sciuri	Lactobacillus_pontis	0.0326	+	0.004
Staphylococcus_sciuri	Lactobacillus_saerimneri	0.0179	+	0.033
Staphylococcus_sciuri	Lactobacillus_sakei	0.036	+	0.008
Staphylococcus_sciuri	Lactobacillus_ultunensis	0.039	+	0.004
Staphylococcus_sciuri	Lactobacillus_vaccinostercus	0.0398	+	0.011
Staphylococcus_sciuri	Pediococcus_pentosaceus	0.0315	+	0.005
Staphylococcus_sciuri	Sharpea_azabuensis	0.0386	+	0.002
Staphylococcus_sciuri	Leuconostoc_citreum	0.0308	+	0.005
Staphylococcus_sciuri	Leuconostoc_gelidum	0.0225	+	0.005
Staphylococcus_sciuri	Leuconostoc_lactis	0.0335	+	0.001
Staphylococcus_sciuri	Leuconostoc_mesenteroides	0.0186	+	0.029
Staphylococcus_sciuri	Weissella_paramesenteroides	0.0381	+	0.005
Staphylococcus_sciuri	Lactococcus_garvieae	0.0414	+	0.004
Staphylococcus_sciuri	Streptococcus_anginosus_group	0.0535	-	0.031
Staphylococcus_sciuri	Streptococcus_cristatus	0.0243	+	0.004
Staphylococcus_sciuri	Streptococcus_downei	0.0383	+	0.003
Staphylococcus_sciuri	Streptococcus_equinus	0.0315	+	0.007
Staphylococcus_sciuri	Streptococcus_infantarius	0.0453	+	0.005
Staphylococcus_sciuri	Streptococcus_macedonicus	0.0211	+	0.01
Staphylococcus_sciuri	Streptococcus_milleri	0.0383	+	0.021
Staphylococcus_sciuri	Streptococcus_mutans	0.0523	-	0.049
Staphylococcus_sciuri	Streptococcus_parasanguinis	0.0988	-	0.001
Staphylococcus_sciuri	Streptococcus_salivarius	0.0604	-	0.023
Staphylococcus_sciuri	Streptococcus_salivarius_CAG_79	0.038	+	0.004
Staphylococcus_sciuri	Streptococcus_sobrinus	0.0217	+	0.017
Staphylococcus_sciuri	Streptococcus_sp_A12	0.0352	+	0.019
Staphylococcus_sciuri	Streptococcus_sp_HMSC071D03	0.0287	+	0.005
Staphylococcus_sciuri	Streptococcus_sp_HPH0090	0.0234	+	0.008
Staphylococcus_sciuri	Streptococcus_vestibularis	0.0691	-	0.012
Staphylococcus_sciuri	Streptococcus_viridans	0.0257	+	0.009
Staphylococcus_sciuri	Catabacter_hongkongensis	0.0485	+	0.047
Staphylococcus_sciuri	Butyribacterium_methylotrophicum	0.0453	+	0.033
Staphylococcus_sciuri	Clostridium_celatum	0.026	+	0.016
Staphylococcus_sciuri	Clostridium_sp_7_2_43FAA	0.0476	+	0.006
Staphylococcus_sciuri	Clostridium_sp_CAG_411	0.0342	+	0.015
Staphylococcus_sciuri	Clostridium_sp_CAG_510	0.0355	+	0.008
Staphylococcus_sciuri	Clostridium_sp_CAG_58	0.0716	-	0.004
Staphylococcus_sciuri	Clostridium_sp_CAG_590	0.0313	+	0.005
Staphylococcus_sciuri	Clostridium_sp_CAG_632	0.0437	+	0.004
Staphylococcus_sciuri	Clostridium_sp_CAG_964	0.0357	+	0.008
Staphylococcus_sciuri	Clostridium_sp_chh4_2	0.0336	+	0.023
Staphylococcus_sciuri	Clostridium_sp_MSTE9	0.0377	+	0.003
Staphylococcus_sciuri	Eubacterium_brachy	0.0365	+	0.002
Staphylococcus_sciuri	Eubacterium_infirmum	0.0536	+	0.004
Staphylococcus_sciuri	Eubacterium_nodatum	0.0365	+	0.005
Staphylococcus_sciuri	Eubacterium_sulci	0.0318	+	0.008
Staphylococcus_sciuri	Mogibacterium_timidum	0.0309	+	0.007
Staphylococcus_sciuri	Bacteroides_pectinophilus	0.0273	+	0.013
Staphylococcus_sciuri	Clostridiales_bacterium_CHKCI006	0.0389	+	0.006
Staphylococcus_sciuri	Eubacteriaceae_bacterium_CHKCI005	0.0328	+	0.014
Staphylococcus_sciuri	Eubacterium_coprostanoligenes	0.0405	+	0.007
Staphylococcus_sciuri	Eubacterium_eligens	0.0818	-	0.001
Staphylococcus_sciuri	Eubacterium_maltosivorans	0.0355	+	0.004
Staphylococcus_sciuri	Eubacterium_sp_An11	0.0363	+	0.021
Staphylococcus_sciuri	Eubacterium_ventriosum	0.0629	-	0.012
Staphylococcus_sciuri	Anaerostipes_hadrus	0.0912	-	0.001
Staphylococcus_sciuri	Blautia_obeum	0.1035	-	0.001
Staphylococcus_sciuri	Blautia_sp_An249	0.0301	+	0.007
Staphylococcus_sciuri	Ruminococcus_torques	0.0749	-	0.001
Staphylococcus_sciuri	Cellulosilyticum_lentocellum	0.0287	+	0.021
Staphylococcus_sciuri	Coprococcus_catus	0.048	-	0.043
Staphylococcus_sciuri	Coprococcus_comes	0.0693	-	0.007
Staphylococcus_sciuri	Dorea_formicigenerans	0.0771	-	0.004
Staphylococcus_sciuri	Dorea_longicatena	0.1008	-	0.001
Staphylococcus_sciuri	Dorea_sp_D27	0.0424	+	0.031
Staphylococcus_sciuri	Faecalicatena_orotica	0.0261	+	0.019
Staphylococcus_sciuri	Fusicatenibacter_saccharivorans	0.0969	-	0.001
Staphylococcus_sciuri	Clostridium_asparagiforme	0.065	-	0.018
Staphylococcus_sciuri	Lachnoclostridium_phytofermentans	0.0319	+	0.004
Staphylococcus_sciuri	Lachnoclostridium_sp_An118	0.028	+	0.036
Staphylococcus_sciuri	Lachnoclostridium_sp_An14	0.0323	+	0.013
Staphylococcus_sciuri	Lachnoclostridium_sp_An181	0.0306	+	0.009
Staphylococcus_sciuri	Lachnoclostridium_sp_An76	0.0461	+	0.004
Staphylococcus_sciuri	Lachnospira_pectinoschiza	0.0707	-	0.004
Staphylococcus_sciuri	Eubacterium_rectale	0.0674	-	0.009
Staphylococcus_sciuri	Lachnospiraceae_bacterium_2_1_46FAA	0.0196	+	0.028
Staphylococcus_sciuri	Marvinbryantia_formatexigens	0.044	+	0.004
Staphylococcus_sciuri	Robinsoniella_sp_RHS	0.0357	+	0.007
Staphylococcus_sciuri	Roseburia_hominis	0.0908	-	0.001
Staphylococcus_sciuri	Roseburia_intestinalis	0.0524	-	0.034
Staphylococcus_sciuri	Roseburia_inulinivorans	0.0979	-	0.001
Staphylococcus_sciuri	Roseburia_sp_CAG_303	0.0276	+	0.013
Staphylococcus_sciuri	Oscillibacter_sp_57_20	0.078	-	0.002
Staphylococcus_sciuri	Clostridioides_difficile	0.0407	+	0.024
Staphylococcus_sciuri	Paeniclostridium_sordellii	0.0395	+	0.007
Staphylococcus_sciuri	Clostridium_hiranonis	0.018	+	0.017
Staphylococcus_sciuri	Peptostreptococcus_sp_MV1	0.0301	+	0.01
Staphylococcus_sciuri	Peptostreptococcus_stomatis	0.0281	+	0.021
Staphylococcus_sciuri	Terrisporobacter_othiniensis	0.0207	+	0.026
Staphylococcus_sciuri	Agathobaculum_butyriciproducens	0.0849	-	0.001
Staphylococcus_sciuri	Anaeromassilibacillus_sp_An172	0.0465	+	0.003
Staphylococcus_sciuri	Anaerotruncus_sp_CAG_528	0.0275	+	0.015
Staphylococcus_sciuri	Faecalibacterium_prausnitzii	0.1186	-	0.001
Staphylococcus_sciuri	Gemmiger_formicilis	0.0849	-	0.001
Staphylococcus_sciuri	Gemmiger_sp_An120	0.0276	+	0.003
Staphylococcus_sciuri	Gemmiger_sp_An194	0.0428	+	0.024
Staphylococcus_sciuri	Gemmiger_sp_An50	0.0376	+	0.008
Staphylococcus_sciuri	Gemmiger_sp_An87	0.0326	+	0.026
Staphylococcus_sciuri	Clostridium_leptum	0.0697	-	0.018
Staphylococcus_sciuri	Eubacterium_siraeum	0.0557	-	0.024
Staphylococcus_sciuri	Ruminococcus_bicirculans	0.0541	-	0.035
Staphylococcus_sciuri	Ruminococcus_sp_CAG_488	0.0156	+	0.039
Staphylococcus_sciuri	Bulleidia_extructa	0.0486	+	0.001
Staphylococcus_sciuri	Coprobacillus_cateniformis	0.0812	+	0.005
Staphylococcus_sciuri	Clostridium_cocleatum	0.0319	+	0.002
Staphylococcus_sciuri	Erysipelothrix_larvae	0.0278	+	0.015
Staphylococcus_sciuri	Solobacterium_moorei	0.0291	+	0.018
Staphylococcus_sciuri	Firmicutes_bacterium_CAG_170	0.0167	+	0.043
Staphylococcus_sciuri	Firmicutes_bacterium_CAG_424	0.0615	+	0.036
Staphylococcus_sciuri	Firmicutes_bacterium_CAG_534	0.0226	+	0.009
Staphylococcus_sciuri	Firmicutes_bacterium_CAG_555	0.0276	+	0.021
Staphylococcus_sciuri	Acidaminococcus_intestini	0.0525	-	0.034
Staphylococcus_sciuri	Mitsuokella_jalaludinii	0.0453	+	0.002
Staphylococcus_sciuri	Mitsuokella_multacida	0.0433	+	0.004
Staphylococcus_sciuri	Anaeroglobus_geminatus	0.0364	+	0.033
Staphylococcus_sciuri	Dialister_succinatiphilus	0.0399	+	0.005
Staphylococcus_sciuri	Megasphaera_cerevisiae	0.0446	+	0.002
Staphylococcus_sciuri	Megasphaera_elsdenii	0.029	+	0.013
Staphylococcus_sciuri	Megasphaera_micronuciformis	0.0323	+	0.036
Staphylococcus_sciuri	Megasphaera_sp_BV3C16_1	0.0331	+	0.007
Staphylococcus_sciuri	Megasphaera_stantonii	0.0328	+	0.002
Staphylococcus_sciuri	Veillonella_denticariosi	0.0586	+	0.005
Staphylococcus_sciuri	Veillonella_rogosae	0.0441	+	0.004
Staphylococcus_sciuri	Veillonella_seminalis	0.0588	+	0.006
Staphylococcus_sciuri	Veillonella_sp_CAG_933	0.0225	+	0.022
Staphylococcus_sciuri	Veillonella_tobetsuensis	0.0276	+	0.007
Staphylococcus_sciuri	Veillonellaceae_bacterium_DNF00626	0.0217	+	0.017
Staphylococcus_sciuri	Anaerococcus_lactolyticus	0.0324	+	0.027
Staphylococcus_sciuri	Anaerococcus_tetradius	0.0157	+	0.036
Staphylococcus_sciuri	Parvimonas_micra	0.0279	+	0.04
Staphylococcus_sciuri	Parvimonas_sp_oral_taxon_110	0.0422	+	0.004
Staphylococcus_sciuri	Peptoniphilus_sp_DNF00840	0.0284	+	0.021
Staphylococcus_sciuri	Tissierellia_bacterium_KA00581	0.0158	+	0.039
Staphylococcus_sciuri	Fusobacterium_mortiferum	0.0397	+	0.008
Staphylococcus_sciuri	Fusobacterium_sp_CAG_439	0.04	+	0.005
Staphylococcus_sciuri	Fusobacterium_varium	0.0249	+	0.025
Staphylococcus_sciuri	Sneathia_amnii	0.0462	+	0.004
Staphylococcus_sciuri	Alphaproteobacteria_bacterium_HGW_Alphaproteobacteria_17	0.0387	+	0.01
Staphylococcus_sciuri	Brevundimonas_abyssalis	0.0245	+	0.014
Staphylococcus_sciuri	Brevundimonas_diminuta	0.0498	+	0.03
Staphylococcus_sciuri	Brevundimonas_naejangsanensis	0.0598	+	0.003
Staphylococcus_sciuri	Brevundimonas_subvibrioides	0.0418	+	0.004
Staphylococcus_sciuri	Brevundimonas_vesicularis	0.0512	+	0.009
Staphylococcus_sciuri	Aureimonas_altamirensis	0.0469	+	0.005
Staphylococcus_sciuri	Bosea_lupini	0.0397	+	0.009
Staphylococcus_sciuri	Bosea_vaviloviae	0.0505	+	0.019
Staphylococcus_sciuri	Ochrobactrum_anthropi	0.0409	+	0.017
Staphylococcus_sciuri	Ochrobactrum_haematophilum	0.0315	+	0.003
Staphylococcus_sciuri	Ochrobactrum_intermedium	0.0313	+	0.008
Staphylococcus_sciuri	Ochrobactrum_sp_P6BS_III	0.0394	+	0.003
Staphylococcus_sciuri	Methylobacterium_phyllosphaerae	0.0476	+	0.003
Staphylococcus_sciuri	Methylobacterium_radiotolerans	0.0459	+	0.021
Staphylococcus_sciuri	Methylorubrum_extorquens	0.0403	+	0.003
Staphylococcus_sciuri	Methylorubrum_populi	0.0468	+	0.014
Staphylococcus_sciuri	Agrobacterium_tumefaciens	0.0309	+	0.019
Staphylococcus_sciuri	Ensifer_adhaerens	0.0337	+	0.007
Staphylococcus_sciuri	Rhizobium_naphthalenivorans	0.0481	+	0.002
Staphylococcus_sciuri	Rhizobium_pusense	0.0462	+	0.01
Staphylococcus_sciuri	Haematobacter_massiliensis	0.0343	+	0.007
Staphylococcus_sciuri	Haematobacter_missouriensis	0.0388	+	0.005
Staphylococcus_sciuri	Paracoccus_aminovorans	0.0434	+	0.003
Staphylococcus_sciuri	Paracoccus_yeei	0.0299	+	0.021
Staphylococcus_sciuri	Roseomonas_gilardii	0.0433	+	0.004
Staphylococcus_sciuri	Roseomonas_mucosa	0.0325	+	0.001
Staphylococcus_sciuri	Roseomonas_rosea	0.0357	+	0.005
Staphylococcus_sciuri	Enhydrobacter_aerosaccus	0.0391	+	0.006
Staphylococcus_sciuri	Blastomonas_sp	0.0371	+	0.007
Staphylococcus_sciuri	Sphingobium_yanoikuyae	0.042	+	0.018
Staphylococcus_sciuri	Sphingomonas_koreensis	0.0448	+	0.011
Staphylococcus_sciuri	Sphingomonas_sp_Ag1	0.0402	+	0.003
Staphylococcus_sciuri	Sphingomonas_sp_KC8	0.0327	+	0.004
Staphylococcus_sciuri	Sphingomonas_sp_OV641	0.0313	+	0.002
Staphylococcus_sciuri	Sphingopyxis_sp_H050	0.0468	+	0.002
Staphylococcus_sciuri	Sphingopyxis_sp_LC81	0.0563	+	0.007
Staphylococcus_sciuri	Sphingopyxis_sp_QXT_31	0.0412	+	0.002
Staphylococcus_sciuri	Achromobacter_denitrificans	0.0384	+	0.024
Staphylococcus_sciuri	Achromobacter_insolitus	0.0417	+	0.011
Staphylococcus_sciuri	Achromobacter_mucicolens	0.0458	+	0.011
Staphylococcus_sciuri	Achromobacter_sp_2789STDY5608625	0.031	+	0.013
Staphylococcus_sciuri	Achromobacter_xylosoxidans	0.0341	+	0.014
Staphylococcus_sciuri	Alcaligenes_faecalis	0.0414	+	0.01
Staphylococcus_sciuri	Oligella_urethralis	0.0341	+	0.023
Staphylococcus_sciuri	Lautropia_mirabilis	0.0369	+	0.004
Staphylococcus_sciuri	Leptothrix_ochracea	0.0537	+	0.006
Staphylococcus_sciuri	Comamonas_aquatica	0.0337	+	0.008
Staphylococcus_sciuri	Comamonas_sp_JNW	0.0251	+	0.005
Staphylococcus_sciuri	Comamonas_testosteroni	0.0346	+	0.012
Staphylococcus_sciuri	Comamonas_thiooxydans	0.0261	+	0.007
Staphylococcus_sciuri	Delftia_acidovorans	0.0352	+	0.02
Staphylococcus_sciuri	Delftia_tsuruhatensis	0.0299	+	0.02
Staphylococcus_sciuri	Variovorax_paradoxus	0.0508	+	0.017
Staphylococcus_sciuri	Parasutterella_excrementihominis	0.0556	-	0.022
Staphylococcus_sciuri	Eikenella_corrodens	0.0344	+	0.002
Staphylococcus_sciuri	Neisseria_flavescens	0.0379	+	0.01
Staphylococcus_sciuri	Prolinoborus_fasciculus	0.0381	+	0.002
Staphylococcus_sciuri	Desulfovibrio_fairfieldensis	0.0807	+	0.03
Staphylococcus_sciuri	Campylobacter_gracilis	0.0378	+	0.033
Staphylococcus_sciuri	Anaerobiospirillum_thomasii	0.0356	+	0.008
Staphylococcus_sciuri	Plesiomonas_shigelloides	0.0365	+	0.008
Staphylococcus_sciuri	Atlantibacter_hermannii	0.032	+	0.003
Staphylococcus_sciuri	Citrobacter_europaeus	0.0378	+	0.02
Staphylococcus_sciuri	Citrobacter_sp_50677481	0.0296	+	0.009
Staphylococcus_sciuri	Cronobacter_malonaticus	0.0333	+	0.006
Staphylococcus_sciuri	Cronobacter_sakazakii	0.0337	+	0.011
Staphylococcus_sciuri	Enterobacter_bugandensis	0.037	+	0.005
Staphylococcus_sciuri	Enterobacter_mori	0.0205	+	0.008
Staphylococcus_sciuri	Escherichia_fergusonii	0.0316	+	0.005
Staphylococcus_sciuri	Escherichia_marmotae	0.0354	+	0.004
Staphylococcus_sciuri	Klebsiella_oxytoca	0.1088	+	0.004
Staphylococcus_sciuri	Klebsiella_variicola_CAG_634	0.0393	+	0.005
Staphylococcus_sciuri	Kluyvera_georgiana	0.0386	+	0.018
Staphylococcus_sciuri	Kosakonia_cowanii	0.0268	+	0.004
Staphylococcus_sciuri	Kosakonia_sacchari	0.0245	+	0.007
Staphylococcus_sciuri	Pluralibacter_gergoviae	0.0446	+	0.007
Staphylococcus_sciuri	Pseudescherichia_vulneris	0.0382	+	0.003
Staphylococcus_sciuri	Pseudocitrobacter_faecalis	0.03	+	0.007
Staphylococcus_sciuri	Raoultella_terrigena	0.0329	+	0.004
Staphylococcus_sciuri	Salmonella_enterica	0.0386	+	0.005
Staphylococcus_sciuri	Pantoea_agglomerans	0.0416	+	0.006
Staphylococcus_sciuri	Pantoea_dispersa	0.0396	+	0.006
Staphylococcus_sciuri	Hafnia_alvei	0.027	+	0.01
Staphylococcus_sciuri	Hafnia_paralvei	0.0364	+	0.021
Staphylococcus_sciuri	Morganella_morganii	0.0416	+	0.042
Staphylococcus_sciuri	Proteus_mirabilis	0.0728	+	0.032
Staphylococcus_sciuri	Proteus_penneri	0.0273	+	0.007
Staphylococcus_sciuri	Proteus_vulgaris	0.0255	+	0.013
Staphylococcus_sciuri	Providencia_rettgeri	0.0349	+	0.019
Staphylococcus_sciuri	Providencia_sneebia	0.0322	+	0.005
Staphylococcus_sciuri	Serratia_fonticola	0.0375	+	0.006
Staphylococcus_sciuri	Serratia_liquefaciens	0.0291	+	0.005
Staphylococcus_sciuri	Serratia_marcescens	0.0519	+	0.009
Staphylococcus_sciuri	Haemophilus_haemolyticus	0.0334	+	0.005
Staphylococcus_sciuri	Acinetobacter_johnsonii	0.0303	+	0.017
Staphylococcus_sciuri	Acinetobacter_junii	0.0425	+	0.003
Staphylococcus_sciuri	Acinetobacter_lactucae	0.0445	+	0.004
Staphylococcus_sciuri	Acinetobacter_lwoffii	0.0303	+	0.005
Staphylococcus_sciuri	Acinetobacter_nosocomialis	0.04	+	0.004
Staphylococcus_sciuri	Acinetobacter_parvus	0.049	+	0.005
Staphylococcus_sciuri	Acinetobacter_pittii	0.0308	+	0.017
Staphylococcus_sciuri	Acinetobacter_radioresistens	0.0456	+	0.002
Staphylococcus_sciuri	Acinetobacter_schindleri	0.036	+	0.006
Staphylococcus_sciuri	Acinetobacter_sp_TGL_Y2	0.0404	+	0.001
Staphylococcus_sciuri	Acinetobacter_ursingii	0.036	+	0.026
Staphylococcus_sciuri	Moraxella_osloensis	0.0433	+	0.009
Staphylococcus_sciuri	Pseudomonas_alcaliphila	0.0454	+	0.005
Staphylococcus_sciuri	Pseudomonas_fluorescens_group	0.0386	+	0.002
Staphylococcus_sciuri	Pseudomonas_fragi	0.0532	+	0.046
Staphylococcus_sciuri	Pseudomonas_lundensis	0.046	+	0.007
Staphylococcus_sciuri	Pseudomonas_otitidis	0.028	+	0.004
Staphylococcus_sciuri	Pseudomonas_putida_group	0.0323	+	0.014
Staphylococcus_sciuri	Pseudomonas_simiae	0.0269	+	0.005
Staphylococcus_sciuri	Pseudomonas_sp_21	0.0364	+	0.009
Staphylococcus_sciuri	Pseudomonas_sp_57B_090624	0.04	+	0.01
Staphylococcus_sciuri	Pseudoxanthomonas_sp_CF385	0.0435	+	0.008
Staphylococcus_sciuri	Pseudoxanthomonas_sp_Root65	0.0586	+	0.002
Staphylococcus_sciuri	Stenotrophomonas_acidaminiphila	0.0199	+	0.02
Staphylococcus_sciuri	Stenotrophomonas_maltophilia	0.0468	+	0.046
Staphylococcus_sciuri	Stenotrophomonas_nitritireducens	0.0328	+	0.004
Staphylococcus_sciuri	Stenotrophomonas_pavanii	0.0499	+	0.005
Staphylococcus_sciuri	Stenotrophomonas_rhizophila	0.0499	+	0.021
Staphylococcus_sciuri	Fretibacterium_fastidiosum	0.017	+	0.034
Staphylococcus_sciuri	Jonquetella_anthropi	0.0252	+	0.019
Staphylococcus_sciuri	Pyramidobacter_piscolens	0.0387	+	0.005
Staphylococcus_sciuri	Pyramidobacter_sp_C12_8	0.0401	+	0.012
Staphylococcus_sciuri	Mycoplasma_hominis	0.0313	+	0.004
Staphylococcus_sciuri	Aspergillus_arachidicola	0.0336	+	0.006
Staphylococcus_sciuri	Aspergillus_flavus	0.0327	+	0.005
Staphylococcus_sciuri	Aspergillus_nomius	0.0282	+	0.005
Staphylococcus_sciuri	Aspergillus_oryzae	0.0304	+	0.002
Staphylococcus_sciuri	Aspergillus_ruber	0.0349	+	0.002
Staphylococcus_sciuri	Candida_dubliniensis	0.0417	+	0.014
Staphylococcus_sciuri	Candida_parapsilosis	0.0281	+	0.017
Staphylococcus_sciuri	Candida_tropicalis	0.0309	+	0.019
Staphylococcus_sciuri	Saccharomyces_cerevisiae	0.0448	+	0.008
Staphylococcus_simulans	Kroppenstedtia_eburnea	0.0296	+	0.017
Staphylococcus_simulans	Aerococcus_sanguinicola	0.0305	+	0.036
Staphylococcus_simulans	Aerococcus_urinae	0.1456	+	0.003
Staphylococcus_simulans	Aerococcus_viridans	0.0371	+	0.018
Staphylococcus_simulans	Eremococcus_coleocola	0.0247	+	0.034
Staphylococcus_simulans	Facklamia_hominis	0.1883	+	0.001
Staphylococcus_simulans	Facklamia_ignava	0.1747	+	0.001
Staphylococcus_simulans	Ignavigranum_ruoffiae	0.0306	+	0.013
Staphylococcus_simulans	Agitococcus_lubricus	0.0321	+	0.026
Staphylococcus_simulans	Granulicatella_adiacens	0.1401	+	0.005
Staphylococcus_simulans	Bavariicoccus_seileri	0.0314	+	0.02
Staphylococcus_simulans	Enterococcus_gilvus	0.047	+	0.021
Staphylococcus_simulans	Enterococcus_phoeniculicola	0.0356	+	0.011
Staphylococcus_simulans	Enterococcus_raffinosus	0.1439	+	0.002
Staphylococcus_simulans	Enterococcus_thailandicus	0.0456	+	0.018
Staphylococcus_simulans	Lactobacillus_acidophilus	0.023	+	0.03
Staphylococcus_simulans	Lactobacillus_agilis	0.0333	+	0.022
Staphylococcus_simulans	Lactobacillus_antri	0.03	+	0.014
Staphylococcus_simulans	Lactobacillus_apis	0.0358	+	0.03
Staphylococcus_simulans	Lactobacillus_brevis	0.026	+	0.036
Staphylococcus_simulans	Lactobacillus_coleohominis	0.0253	+	0.016
Staphylococcus_simulans	Lactobacillus_curvatus	0.02	+	0.03
Staphylococcus_simulans	Lactobacillus_helveticus	0.035	+	0.016
Staphylococcus_simulans	Lactobacillus_iners	0.1994	+	0.001
Staphylococcus_simulans	Lactobacillus_ingluviei	0.0349	+	0.014
Staphylococcus_simulans	Lactobacillus_kalixensis	0.0326	+	0.042
Staphylococcus_simulans	Lactobacillus_parabuchneri	0.0296	+	0.015
Staphylococcus_simulans	Lactobacillus_pentosus	0.0209	+	0.017
Staphylococcus_simulans	Lactobacillus_pontis	0.02	+	0.026
Staphylococcus_simulans	Lactobacillus_rhamnosus	0.0774	+	0.039
Staphylococcus_simulans	Lactobacillus_sakei	0.0357	+	0.016
Staphylococcus_simulans	Lactobacillus_ultunensis	0.0377	+	0.013
Staphylococcus_simulans	Pediococcus_pentosaceus	0.0319	+	0.018
Staphylococcus_simulans	Sharpea_azabuensis	0.0268	+	0.021
Staphylococcus_simulans	Leuconostoc_citreum	0.021	+	0.021
Staphylococcus_simulans	Leuconostoc_gelidum	0.0323	+	0.017
Staphylococcus_simulans	Leuconostoc_lactis	0.0209	+	0.028
Staphylococcus_simulans	Weissella_paramesenteroides	0.0278	+	0.038
Staphylococcus_simulans	Lactococcus_garvieae	0.0382	+	0.017
Staphylococcus_simulans	Lactococcus_lactis	0.0843	+	0.036
Staphylococcus_simulans	Streptococcus_anginosus_group	0.0739	-	0.039
Staphylococcus_simulans	Streptococcus_cristatus	0.0253	+	0.036
Staphylococcus_simulans	Streptococcus_equinus	0.0214	+	0.048
Staphylococcus_simulans	Streptococcus_infantarius	0.0255	+	0.017
Staphylococcus_simulans	Streptococcus_macedonicus	0.0355	+	0.021
Staphylococcus_simulans	Streptococcus_salivarius_CAG_79	0.0495	+	0.012
Staphylococcus_simulans	Streptococcus_sobrinus	0.0881	+	0.04
Staphylococcus_simulans	Streptococcus_sp_HMSC071D03	0.0353	+	0.011
Staphylococcus_simulans	Streptococcus_sp_HPH0090	0.0227	+	0.021
Staphylococcus_simulans	Streptococcus_viridans	0.0305	+	0.03
Staphylococcus_simulans	Clostridium_sp_7_2_43FAA	0.0206	+	0.035
Staphylococcus_simulans	Clostridium_sp_CAG_411	0.0263	+	0.031
Staphylococcus_simulans	Clostridium_sp_CAG_510	0.0285	+	0.045
Staphylococcus_simulans	Clostridium_sp_CAG_590	0.0181	+	0.029
Staphylococcus_simulans	Clostridium_sp_CAG_632	0.0314	+	0.017
Staphylococcus_simulans	Clostridium_sp_CAG_964	0.0251	+	0.017
Staphylococcus_simulans	Clostridium_sp_MSTE9	0.0247	+	0.012
Staphylococcus_simulans	Eubacterium_brachy	0.0327	+	0.016
Staphylococcus_simulans	Eubacterium_infirmum	0.0399	+	0.022
Staphylococcus_simulans	Eubacterium_nodatum	0.0419	+	0.014
Staphylococcus_simulans	Eubacterium_sulci	0.0282	+	0.042
Staphylococcus_simulans	Clostridiales_bacterium_CHKCI006	0.043	+	0.029
Staphylococcus_simulans	Lawsonibacter_asaccharolyticus	0.1577	-	0.001
Staphylococcus_simulans	Anaerofustis_stercorihominis	0.0759	+	0.047
Staphylococcus_simulans	Eubacterium_coprostanoligenes	0.0403	+	0.019
Staphylococcus_simulans	Eubacterium_eligens	0.0984	-	0.012
Staphylococcus_simulans	Eubacterium_hallii	0.099	-	0.011
Staphylococcus_simulans	Eubacterium_maltosivorans	0.0308	+	0.016
Staphylococcus_simulans	Eubacterium_sp_CAG_38	0.0858	-	0.027
Staphylococcus_simulans	Anaerostipes_caccae	0.1304	+	0.007
Staphylococcus_simulans	Anaerostipes_hadrus	0.1358	-	0.001
Staphylococcus_simulans	Blautia_coccoides	0.1171	+	0.011
Staphylococcus_simulans	Blautia_obeum	0.1009	-	0.01
Staphylococcus_simulans	Blautia_producta	0.0948	+	0.017
Staphylococcus_simulans	Blautia_sp_An249	0.0254	+	0.031
Staphylococcus_simulans	Blautia_wexlerae	0.1431	-	0.001
Staphylococcus_simulans	Ruminococcus_gnavus	0.0952	+	0.015
Staphylococcus_simulans	Ruminococcus_torques	0.0934	-	0.012
Staphylococcus_simulans	Butyrivibrio_sp_CAG_318	0.0913	+	0.046
Staphylococcus_simulans	Dorea_formicigenerans	0.0979	-	0.013
Staphylococcus_simulans	Dorea_longicatena	0.1438	-	0.001
Staphylococcus_simulans	Fusicatenibacter_saccharivorans	0.1187	-	0.001
Staphylococcus_simulans	Clostridium_clostridioforme	0.0932	+	0.022
Staphylococcus_simulans	Clostridium_hylemonae	0.0849	+	0.041
Staphylococcus_simulans	Lachnoclostridium_phytofermentans	0.0351	+	0.013
Staphylococcus_simulans	Lachnoclostridium_sp_An181	0.0364	+	0.033
Staphylococcus_simulans	Lachnoclostridium_sp_An76	0.0375	+	0.013
Staphylococcus_simulans	Lachnospira_pectinoschiza	0.1066	-	0.003
Staphylococcus_simulans	Marvinbryantia_formatexigens	0.0247	+	0.015
Staphylococcus_simulans	Murimonas_intestini	0.0868	+	0.035
Staphylococcus_simulans	Robinsoniella_sp_RHS	0.0238	+	0.022
Staphylococcus_simulans	Roseburia_faecis	0.1062	-	0.011
Staphylococcus_simulans	Roseburia_hominis	0.1227	-	0.002
Staphylococcus_simulans	Roseburia_intestinalis	0.12	-	0.001
Staphylococcus_simulans	Roseburia_inulinivorans	0.1299	-	0.001
Staphylococcus_simulans	Sellimonas_intestinalis	0.0905	+	0.024
Staphylococcus_simulans	Oscillibacter_sp_57_20	0.0944	-	0.012
Staphylococcus_simulans	Peptococcus_niger	0.1448	+	0.004
Staphylococcus_simulans	Clostridium_hiranonis	0.0208	+	0.041
Staphylococcus_simulans	Agathobaculum_butyriciproducens	0.0905	-	0.035
Staphylococcus_simulans	Anaeromassilibacillus_sp_An172	0.0368	+	0.012
Staphylococcus_simulans	Anaerotruncus_sp_CAG_528	0.0285	+	0.031
Staphylococcus_simulans	Faecalibacterium_prausnitzii	0.1476	-	0.002
Staphylococcus_simulans	Gemmiger_formicilis	0.0979	-	0.007
Staphylococcus_simulans	Gemmiger_sp_An120	0.0271	+	0.012
Staphylococcus_simulans	Gemmiger_sp_An50	0.0352	+	0.019
Staphylococcus_simulans	Ruminococcus_lactaris	0.0767	-	0.044
Staphylococcus_simulans	Bulleidia_extructa	0.0377	+	0.01
Staphylococcus_simulans	Clostridium_cocleatum	0.018	+	0.03
Staphylococcus_simulans	Clostridium_innocuum	0.0803	+	0.047
Staphylococcus_simulans	Mitsuokella_jalaludinii	0.0287	+	0.013
Staphylococcus_simulans	Mitsuokella_multacida	0.0188	+	0.032
Staphylococcus_simulans	Dialister_pneumosintes	0.124	+	0.015
Staphylococcus_simulans	Dialister_succinatiphilus	0.021	+	0.039
Staphylococcus_simulans	Megasphaera_cerevisiae	0.025	+	0.02
Staphylococcus_simulans	Megasphaera_sp_BV3C16_1	0.0277	+	0.022
Staphylococcus_simulans	Megasphaera_stantonii	0.0299	+	0.02
Staphylococcus_simulans	Veillonella_denticariosi	0.0265	+	0.023
Staphylococcus_simulans	Veillonella_rogosae	0.0293	+	0.018
Staphylococcus_simulans	Veillonella_seminalis	0.0297	+	0.014
Staphylococcus_simulans	Veillonella_tobetsuensis	0.0178	+	0.037
Staphylococcus_simulans	Anaerococcus_vaginalis	0.0831	+	0.029
Staphylococcus_simulans	Parvimonas_micra	0.0974	+	0.017
Staphylococcus_simulans	Parvimonas_sp_oral_taxon_110	0.0355	+	0.016
Staphylococcus_simulans	Peptoniphilus_harei	0.0835	+	0.032
Staphylococcus_simulans	Peptoniphilus_sp_BV3C26	0.1195	+	0.01
Staphylococcus_simulans	Peptoniphilus_sp_DNF00840	0.1062	+	0.018
Staphylococcus_simulans	Bacteroides_coagulans	0.0975	+	0.02
Staphylococcus_simulans	Fusobacterium_mortiferum	0.0403	+	0.047
Staphylococcus_simulans	Sneathia_amnii	0.0291	+	0.041
Staphylococcus_simulans	Alphaproteobacteria_bacterium_HGW_Alphaproteobacteria_17	0.0343	+	0.02
Staphylococcus_simulans	Brevundimonas_naejangsanensis	0.0359	+	0.018
Staphylococcus_simulans	Brevundimonas_subvibrioides	0.0364	+	0.018
Staphylococcus_simulans	Brevundimonas_vesicularis	0.0361	+	0.034
Staphylococcus_simulans	Ochrobactrum_haematophilum	0.0328	+	0.014
Staphylococcus_simulans	Ochrobactrum_sp_P6BS_III	0.0246	+	0.024
Staphylococcus_simulans	Methylobacterium_phyllosphaerae	0.0382	+	0.023
Staphylococcus_simulans	Methylorubrum_extorquens	0.0312	+	0.021
Staphylococcus_simulans	Methylorubrum_populi	0.0239	+	0.029
Staphylococcus_simulans	Ensifer_adhaerens	0.0315	+	0.014
Staphylococcus_simulans	Rhizobium_naphthalenivorans	0.0412	+	0.022
Staphylococcus_simulans	Haematobacter_massiliensis	0.0379	+	0.023
Staphylococcus_simulans	Haematobacter_missouriensis	0.0379	+	0.025
Staphylococcus_simulans	Paracoccus_aminovorans	0.025	+	0.017
Staphylococcus_simulans	Roseomonas_gilardii	0.046	+	0.031
Staphylococcus_simulans	Roseomonas_mucosa	0.0374	+	0.011
Staphylococcus_simulans	Roseomonas_rosea	0.0344	+	0.024
Staphylococcus_simulans	Enhydrobacter_aerosaccus	0.0341	+	0.018
Staphylococcus_simulans	Blastomonas_sp	0.0343	+	0.035
Staphylococcus_simulans	Sphingomonas_koreensis	0.0422	+	0.045
Staphylococcus_simulans	Sphingomonas_sp_Ag1	0.0372	+	0.022
Staphylococcus_simulans	Sphingomonas_sp_KC8	0.0341	+	0.018
Staphylococcus_simulans	Sphingomonas_sp_OV641	0.0326	+	0.014
Staphylococcus_simulans	Sphingopyxis_sp_H050	0.0245	+	0.021
Staphylococcus_simulans	Sphingopyxis_sp_LC81	0.0539	+	0.012
Staphylococcus_simulans	Sphingopyxis_sp_QXT_31	0.0353	+	0.019
Staphylococcus_simulans	Achromobacter_mucicolens	0.0422	+	0.048
Staphylococcus_simulans	Achromobacter_xylosoxidans	0.0242	+	0.049
Staphylococcus_simulans	Lautropia_mirabilis	0.0324	+	0.016
Staphylococcus_simulans	Leptothrix_ochracea	0.023	+	0.018
Staphylococcus_simulans	Comamonas_aquatica	0.0234	+	0.017
Staphylococcus_simulans	Comamonas_sp_JNW	0.0354	+	0.014
Staphylococcus_simulans	Comamonas_testosteroni	0.1677	+	0.006
Staphylococcus_simulans	Comamonas_thiooxydans	0.1726	+	0.005
Staphylococcus_simulans	Parasutterella_excrementihominis	0.108	-	0.004
Staphylococcus_simulans	Eikenella_corrodens	0.0323	+	0.012
Staphylococcus_simulans	Neisseria_flavescens	0.0274	+	0.018
Staphylococcus_simulans	Prolinoborus_fasciculus	0.0397	+	0.034
Staphylococcus_simulans	Bilophila_wadsworthia	0.1001	-	0.014
Staphylococcus_simulans	Campylobacter_ureolyticus	0.0937	+	0.025
Staphylococcus_simulans	Anaerobiospirillum_thomasii	0.0307	+	0.015
Staphylococcus_simulans	Plesiomonas_shigelloides	0.0332	+	0.018
Staphylococcus_simulans	Atlantibacter_hermannii	0.0239	+	0.025
Staphylococcus_simulans	Citrobacter_koseri	0.1313	+	0.015
Staphylococcus_simulans	Citrobacter_pasteurii	0.0822	+	0.032
Staphylococcus_simulans	Citrobacter_sp_50677481	0.0366	+	0.026
Staphylococcus_simulans	Cronobacter_malonaticus	0.0296	+	0.02
Staphylococcus_simulans	Cronobacter_sakazakii	0.0324	+	0.034
Staphylococcus_simulans	Enterobacter_bugandensis	0.0287	+	0.021
Staphylococcus_simulans	Escherichia_fergusonii	0.0518	+	0.027
Staphylococcus_simulans	Escherichia_marmotae	0.0261	+	0.012
Staphylococcus_simulans	Klebsiella_variicola_CAG_634	0.0441	+	0.024
Staphylococcus_simulans	Kosakonia_cowanii	0.0233	+	0.02
Staphylococcus_simulans	Kosakonia_sacchari	0.0215	+	0.016
Staphylococcus_simulans	Pseudescherichia_vulneris	0.0227	+	0.026
Staphylococcus_simulans	Raoultella_terrigena	0.0396	+	0.018
Staphylococcus_simulans	Salmonella_enterica	0.0306	+	0.014
Staphylococcus_simulans	Pantoea_agglomerans	0.0438	+	0.021
Staphylococcus_simulans	Pantoea_dispersa	0.0273	+	0.013
Staphylococcus_simulans	Proteus_penneri	0.0977	+	0.02
Staphylococcus_simulans	Proteus_vulgaris	0.0854	+	0.039
Staphylococcus_simulans	Providencia_rettgeri	0.1574	+	0.005
Staphylococcus_simulans	Providencia_sneebia	0.0218	+	0.026
Staphylococcus_simulans	Serratia_fonticola	0.0163	+	0.047
Staphylococcus_simulans	Serratia_liquefaciens	0.0303	+	0.016
Staphylococcus_simulans	Haemophilus_haemolyticus	0.031	+	0.017
Staphylococcus_simulans	Acinetobacter_junii	0.0364	+	0.018
Staphylococcus_simulans	Acinetobacter_lactucae	0.0229	+	0.016
Staphylococcus_simulans	Acinetobacter_lwoffii	0.037	+	0.031
Staphylococcus_simulans	Acinetobacter_nosocomialis	0.0353	+	0.032
Staphylococcus_simulans	Acinetobacter_parvus	0.0498	+	0.012
Staphylococcus_simulans	Acinetobacter_radioresistens	0.0266	+	0.012
Staphylococcus_simulans	Acinetobacter_schindleri	0.0452	+	0.016
Staphylococcus_simulans	Acinetobacter_sp_TGL_Y2	0.0272	+	0.011
Staphylococcus_simulans	Moraxella_osloensis	0.0306	+	0.041
Staphylococcus_simulans	Pseudomonas_alcaliphila	0.0313	+	0.022
Staphylococcus_simulans	Pseudomonas_fluorescens_group	0.0312	+	0.017
Staphylococcus_simulans	Pseudomonas_fragi	0.1044	+	0.027
Staphylococcus_simulans	Pseudomonas_lundensis	0.0365	+	0.032
Staphylococcus_simulans	Pseudomonas_otitidis	0.0399	+	0.013
Staphylococcus_simulans	Pseudomonas_simiae	0.0215	+	0.028
Staphylococcus_simulans	Pseudomonas_sp_21	0.0304	+	0.027
Staphylococcus_simulans	Pseudomonas_sp_57B_090624	0.0286	+	0.035
Staphylococcus_simulans	Pseudoxanthomonas_sp_CF385	0.0241	+	0.031
Staphylococcus_simulans	Pseudoxanthomonas_sp_Root65	0.0346	+	0.018
Staphylococcus_simulans	Stenotrophomonas_acidaminiphila	0.0274	+	0.044
Staphylococcus_simulans	Stenotrophomonas_nitritireducens	0.0252	+	0.02
Staphylococcus_simulans	Stenotrophomonas_pavanii	0.0358	+	0.016
Staphylococcus_simulans	Pyramidobacter_sp_C12_8	0.0241	+	0.048
Staphylococcus_simulans	Mycoplasma_hominis	0.0399	+	0.015
Staphylococcus_simulans	Akkermansia_muciniphila	0.0997	-	0.013
Staphylococcus_simulans	Aspergillus_arachidicola	0.0289	+	0.013
Staphylococcus_simulans	Aspergillus_flavus	0.0327	+	0.018
Staphylococcus_simulans	Aspergillus_nomius	0.0314	+	0.023
Staphylococcus_simulans	Aspergillus_oryzae	0.0281	+	0.016
Staphylococcus_simulans	Aspergillus_ruber	0.1221	+	0.003
Staphylococcus_simulans	Saccharomyces_cerevisiae	0.0441	+	0.044
Kroppenstedtia_eburnea	Aerococcus_sanguinicola	0.0403	+	0.005
Kroppenstedtia_eburnea	Aerococcus_urinae	0.0356	+	0.009
Kroppenstedtia_eburnea	Aerococcus_viridans	0.0531	+	0.008
Kroppenstedtia_eburnea	Eremococcus_coleocola	0.0336	+	0.009
Kroppenstedtia_eburnea	Ignavigranum_ruoffiae	0.0239	+	0.003
Kroppenstedtia_eburnea	Agitococcus_lubricus	0.0451	+	0.005
Kroppenstedtia_eburnea	Granulicatella_adiacens	0.0372	+	0.002
Kroppenstedtia_eburnea	Bavariicoccus_seileri	0.0473	+	0.004
Kroppenstedtia_eburnea	Enterococcus_asini	0.0339	+	0.037
Kroppenstedtia_eburnea	Enterococcus_canintestini	0.0244	+	0.015
Kroppenstedtia_eburnea	Enterococcus_dispar	0.0461	+	0.013
Kroppenstedtia_eburnea	Enterococcus_durans	0.0365	+	0.014
Kroppenstedtia_eburnea	Enterococcus_gilvus	0.0509	+	0.005
Kroppenstedtia_eburnea	Enterococcus_phoeniculicola	0.0483	+	0.005
Kroppenstedtia_eburnea	Enterococcus_raffinosus	0.0532	+	0.009
Kroppenstedtia_eburnea	Enterococcus_thailandicus	0.057	+	0.005
Kroppenstedtia_eburnea	Lactobacillus_acidophilus	0.0367	+	0.006
Kroppenstedtia_eburnea	Lactobacillus_agilis	0.027	+	0.003
Kroppenstedtia_eburnea	Lactobacillus_antri	0.0377	+	0.003
Kroppenstedtia_eburnea	Lactobacillus_apis	0.0378	+	0.007
Kroppenstedtia_eburnea	Lactobacillus_brevis	0.0221	+	0.012
Kroppenstedtia_eburnea	Lactobacillus_coleohominis	0.0363	+	0.007
Kroppenstedtia_eburnea	Lactobacillus_curvatus	0.041	+	0.003
Kroppenstedtia_eburnea	Lactobacillus_delbrueckii	0.0174	+	0.047
Kroppenstedtia_eburnea	Lactobacillus_dextrinicus	0.0274	+	0.021
Kroppenstedtia_eburnea	Lactobacillus_helveticus	0.0329	+	0.004
Kroppenstedtia_eburnea	Lactobacillus_iners	0.0488	+	0.008
Kroppenstedtia_eburnea	Lactobacillus_ingluviei	0.0303	+	0.005
Kroppenstedtia_eburnea	Lactobacillus_kalixensis	0.0379	+	0.005
Kroppenstedtia_eburnea	Lactobacillus_kitasatonis	0.0208	+	0.007
Kroppenstedtia_eburnea	Lactobacillus_parabuchneri	0.0265	+	0.007
Kroppenstedtia_eburnea	Lactobacillus_pentosus	0.0449	+	0.002
Kroppenstedtia_eburnea	Lactobacillus_pontis	0.0384	+	0.006
Kroppenstedtia_eburnea	Lactobacillus_saerimneri	0.0244	+	0.012
Kroppenstedtia_eburnea	Lactobacillus_sakei	0.0313	+	0.007
Kroppenstedtia_eburnea	Lactobacillus_ultunensis	0.0377	+	0.005
Kroppenstedtia_eburnea	Lactobacillus_vaccinostercus	0.047	+	0.014
Kroppenstedtia_eburnea	Pediococcus_pentosaceus	0.0445	+	0.006
Kroppenstedtia_eburnea	Sharpea_azabuensis	0.0444	+	0.004
Kroppenstedtia_eburnea	Leuconostoc_citreum	0.0288	+	0.005
Kroppenstedtia_eburnea	Leuconostoc_garlicum	0.0322	+	0.019
Kroppenstedtia_eburnea	Leuconostoc_gelidum	0.0307	+	0.005
Kroppenstedtia_eburnea	Leuconostoc_lactis	0.0299	+	0.002
Kroppenstedtia_eburnea	Leuconostoc_mesenteroides	0.0298	+	0.009
Kroppenstedtia_eburnea	Weissella_paramesenteroides	0.0296	+	0.01
Kroppenstedtia_eburnea	Lactococcus_garvieae	0.0316	+	0.004
Kroppenstedtia_eburnea	Streptococcus_agalactiae	0.0195	+	0.03
Kroppenstedtia_eburnea	Streptococcus_anginosus_group	0.0556	-	0.012
Kroppenstedtia_eburnea	Streptococcus_cristatus	0.0258	+	0.003
Kroppenstedtia_eburnea	Streptococcus_downei	0.0243	+	0.004
Kroppenstedtia_eburnea	Streptococcus_equinus	0.036	+	0.008
Kroppenstedtia_eburnea	Streptococcus_gallolyticus	0.0284	+	0.026
Kroppenstedtia_eburnea	Streptococcus_infantarius	0.0452	+	0.004
Kroppenstedtia_eburnea	Streptococcus_macedonicus	0.0387	+	0.001
Kroppenstedtia_eburnea	Streptococcus_milleri	0.0408	+	0.022
Kroppenstedtia_eburnea	Streptococcus_mutans	0.0539	-	0.022
Kroppenstedtia_eburnea	Streptococcus_oralis	0.0449	-	0.049
Kroppenstedtia_eburnea	Streptococcus_parasanguinis	0.0893	-	0.001
Kroppenstedtia_eburnea	Streptococcus_salivarius	0.0946	-	0.001
Kroppenstedtia_eburnea	Streptococcus_salivarius_CAG_79	0.0374	+	0.006
Kroppenstedtia_eburnea	Streptococcus_sp_A12	0.029	+	0.023
Kroppenstedtia_eburnea	Streptococcus_sp_HMSC071D03	0.0426	+	0.004
Kroppenstedtia_eburnea	Streptococcus_sp_HPH0090	0.0255	+	0.004
Kroppenstedtia_eburnea	Streptococcus_vestibularis	0.0668	-	0.007
Kroppenstedtia_eburnea	Streptococcus_viridans	0.0403	+	0.006
Kroppenstedtia_eburnea	Butyribacterium_methylotrophicum	0.0403	+	0.033
Kroppenstedtia_eburnea	Clostridium_celatum	0.0217	+	0.013
Kroppenstedtia_eburnea	Clostridium_paraputrificum	0.0314	+	0.044
Kroppenstedtia_eburnea	Clostridium_sp_7_2_43FAA	0.0465	+	0.009
Kroppenstedtia_eburnea	Clostridium_sp_CAG_411	0.0319	+	0.009
Kroppenstedtia_eburnea	Clostridium_sp_CAG_510	0.0403	+	0.008
Kroppenstedtia_eburnea	Clostridium_sp_CAG_58	0.0476	-	0.026
Kroppenstedtia_eburnea	Clostridium_sp_CAG_590	0.0212	+	0.007
Kroppenstedtia_eburnea	Clostridium_sp_CAG_632	0.0346	+	0.003
Kroppenstedtia_eburnea	Clostridium_sp_CAG_964	0.0398	+	0.006
Kroppenstedtia_eburnea	Clostridium_sp_chh4_2	0.0242	+	0.021
Kroppenstedtia_eburnea	Clostridium_sp_MSTE9	0.0438	+	0.003
Kroppenstedtia_eburnea	Eubacterium_brachy	0.0243	+	0.005
Kroppenstedtia_eburnea	Eubacterium_infirmum	0.0373	+	0.004
Kroppenstedtia_eburnea	Eubacterium_nodatum	0.0438	+	0.004
Kroppenstedtia_eburnea	Eubacterium_sulci	0.0361	+	0.01
Kroppenstedtia_eburnea	Mogibacterium_timidum	0.0306	+	0.009
Kroppenstedtia_eburnea	Bacteroides_pectinophilus	0.0384	+	0.009
Kroppenstedtia_eburnea	Clostridiales_bacterium_CHKCI006	0.0313	+	0.008
Kroppenstedtia_eburnea	Lawsonibacter_asaccharolyticus	0.0644	-	0.006
Kroppenstedtia_eburnea	Eubacteriaceae_bacterium_CHKCI005	0.0339	+	0.015
Kroppenstedtia_eburnea	Eubacterium_coprostanoligenes	0.0475	+	0.006
Kroppenstedtia_eburnea	Eubacterium_eligens	0.0478	-	0.036
Kroppenstedtia_eburnea	Eubacterium_hallii	0.0588	-	0.01
Kroppenstedtia_eburnea	Eubacterium_maltosivorans	0.048	+	0.008
Kroppenstedtia_eburnea	Eubacterium_sp_An11	0.0237	+	0.035
Kroppenstedtia_eburnea	Anaerostipes_caccae	0.0251	+	0.044
Kroppenstedtia_eburnea	Anaerostipes_hadrus	0.0554	-	0.013
Kroppenstedtia_eburnea	Blautia_obeum	0.067	-	0.002
Kroppenstedtia_eburnea	Blautia_sp_An249	0.0415	+	0.013
Kroppenstedtia_eburnea	Cellulosilyticum_lentocellum	0.0278	+	0.021
Kroppenstedtia_eburnea	Coprococcus_catus	0.0662	-	0.004
Kroppenstedtia_eburnea	Dorea_formicigenerans	0.0415	-	0.048
Kroppenstedtia_eburnea	Dorea_longicatena	0.0968	-	0.001
Kroppenstedtia_eburnea	Dorea_sp_D27	0.0381	+	0.029
Kroppenstedtia_eburnea	Eisenbergiella_tayi	0.0532	-	0.021
Kroppenstedtia_eburnea	Faecalicatena_orotica	0.0201	+	0.036
Kroppenstedtia_eburnea	Fusicatenibacter_saccharivorans	0.0482	-	0.027
Kroppenstedtia_eburnea	Lachnoclostridium_phytofermentans	0.0432	+	0.004
Kroppenstedtia_eburnea	Lachnoclostridium_sp_An118	0.0249	+	0.036
Kroppenstedtia_eburnea	Lachnoclostridium_sp_An14	0.0412	+	0.01
Kroppenstedtia_eburnea	Lachnoclostridium_sp_An181	0.0316	+	0.007
Kroppenstedtia_eburnea	Lachnoclostridium_sp_An76	0.0551	+	0.002
Kroppenstedtia_eburnea	Lachnospira_pectinoschiza	0.0725	-	0.006
Kroppenstedtia_eburnea	Eubacterium_rectale	0.0624	-	0.005
Kroppenstedtia_eburnea	Lachnospiraceae_bacterium_2_1_46FAA	0.022	+	0.03
Kroppenstedtia_eburnea	Marvinbryantia_formatexigens	0.041	+	0.002
Kroppenstedtia_eburnea	Robinsoniella_sp_RHS	0.0367	+	0.003
Kroppenstedtia_eburnea	Roseburia_faecis	0.0762	-	0.001
Kroppenstedtia_eburnea	Roseburia_hominis	0.087	-	0.001
Kroppenstedtia_eburnea	Roseburia_inulinivorans	0.0586	-	0.008
Kroppenstedtia_eburnea	Roseburia_sp_CAG_303	0.0213	+	0.009
Kroppenstedtia_eburnea	Oscillibacter_sp_57_20	0.0893	-	0.001
Kroppenstedtia_eburnea	Oscillibacter_sp_CAG_241	0.0475	-	0.033
Kroppenstedtia_eburnea	Clostridioides_difficile	0.0347	+	0.03
Kroppenstedtia_eburnea	Paeniclostridium_sordellii	0.0356	+	0.003
Kroppenstedtia_eburnea	Clostridium_hiranonis	0.0239	+	0.007
Kroppenstedtia_eburnea	Peptostreptococcus_sp_MV1	0.0419	+	0.01
Kroppenstedtia_eburnea	Peptostreptococcus_stomatis	0.0354	+	0.013
Kroppenstedtia_eburnea	Terrisporobacter_othiniensis	0.0296	+	0.013
Kroppenstedtia_eburnea	Anaeromassilibacillus_sp_An172	0.0413	+	0.004
Kroppenstedtia_eburnea	Anaeromassilibacillus_sp_An250	0.0565	-	0.013
Kroppenstedtia_eburnea	Anaerotruncus_sp_CAG_528	0.0288	+	0.008
Kroppenstedtia_eburnea	Faecalibacterium_prausnitzii	0.0632	-	0.01
Kroppenstedtia_eburnea	Gemmiger_formicilis	0.056	-	0.012
Kroppenstedtia_eburnea	Gemmiger_sp_An120	0.0316	+	0.006
Kroppenstedtia_eburnea	Gemmiger_sp_An194	0.0336	+	0.021
Kroppenstedtia_eburnea	Gemmiger_sp_An50	0.0389	+	0.002
Kroppenstedtia_eburnea	Gemmiger_sp_An87	0.0342	+	0.024
Kroppenstedtia_eburnea	Clostridium_leptum	0.063	-	0.004
Kroppenstedtia_eburnea	Ruminococcaceae_bacterium_D5	0.0454	-	0.038
Kroppenstedtia_eburnea	Ruminococcus_lactaris	0.0573	-	0.015
Kroppenstedtia_eburnea	Ruminococcus_sp_CAG_330	0.0227	+	0.011
Kroppenstedtia_eburnea	Ruminococcus_sp_CAG_488	0.0225	+	0.017
Kroppenstedtia_eburnea	Ruthenibacterium_lactatiformans	0.0666	-	0.025
Kroppenstedtia_eburnea	Bulleidia_extructa	0.0235	+	0.004
Kroppenstedtia_eburnea	Dielma_fastidiosa	0.0477	-	0.028
Kroppenstedtia_eburnea	Clostridium_cocleatum	0.0291	+	0.004
Kroppenstedtia_eburnea	Clostridium_innocuum	0.0437	-	0.037
Kroppenstedtia_eburnea	Erysipelothrix_larvae	0.0481	+	0.021
Kroppenstedtia_eburnea	Faecalicoccus_pleomorphus	0.0206	+	0.035
Kroppenstedtia_eburnea	Holdemania_filiformis	0.069	-	0.004
Kroppenstedtia_eburnea	Solobacterium_moorei	0.0323	+	0.015
Kroppenstedtia_eburnea	Firmicutes_bacterium_CAG_170	0.0377	+	0.015
Kroppenstedtia_eburnea	Firmicutes_bacterium_CAG_238	0.0236	+	0.018
Kroppenstedtia_eburnea	Firmicutes_bacterium_CAG_534	0.0291	+	0.009
Kroppenstedtia_eburnea	Firmicutes_bacterium_CAG_555	0.0223	+	0.024
Kroppenstedtia_eburnea	Firmicutes_bacterium_CAG_646	0.0254	+	0.028
Kroppenstedtia_eburnea	Megamonas_hypermegale	0.0182	+	0.036
Kroppenstedtia_eburnea	Mitsuokella_jalaludinii	0.0355	+	0.005
Kroppenstedtia_eburnea	Mitsuokella_multacida	0.0342	+	0.006
Kroppenstedtia_eburnea	Anaeroglobus_geminatus	0.0264	+	0.027
Kroppenstedtia_eburnea	Dialister_succinatiphilus	0.0236	+	0.009
Kroppenstedtia_eburnea	Megasphaera_cerevisiae	0.035	+	0.001
Kroppenstedtia_eburnea	Megasphaera_elsdenii	0.0188	+	0.03
Kroppenstedtia_eburnea	Megasphaera_micronuciformis	0.0265	+	0.033
Kroppenstedtia_eburnea	Megasphaera_sp_BV3C16_1	0.0224	+	0.005
Kroppenstedtia_eburnea	Megasphaera_stantonii	0.0305	+	0.004
Kroppenstedtia_eburnea	Veillonella_denticariosi	0.0294	+	0.005
Kroppenstedtia_eburnea	Veillonella_rogosae	0.0387	+	0.004
Kroppenstedtia_eburnea	Veillonella_seminalis	0.0369	+	0.005
Kroppenstedtia_eburnea	Veillonella_sp_CAG_933	0.0328	+	0.011
Kroppenstedtia_eburnea	Veillonella_tobetsuensis	0.0267	+	0.003
Kroppenstedtia_eburnea	Anaerococcus_nagyae	0.0191	+	0.017
Kroppenstedtia_eburnea	Anaerococcus_tetradius	0.0294	+	0.014
Kroppenstedtia_eburnea	Anaerococcus_vaginalis	0.0426	-	0.043
Kroppenstedtia_eburnea	Finegoldia_magna	0.0485	-	0.031
Kroppenstedtia_eburnea	Parvimonas_micra	0.0365	+	0.032
Kroppenstedtia_eburnea	Parvimonas_sp_KA00067	0.0208	+	0.02
Kroppenstedtia_eburnea	Parvimonas_sp_oral_taxon_110	0.0436	+	0.005
Kroppenstedtia_eburnea	Peptoniphilus_duerdenii	0.0327	-	0.046
Kroppenstedtia_eburnea	Peptoniphilus_lacrimalis	0.055	-	0.018
Kroppenstedtia_eburnea	Peptoniphilus_sp_HMSC062D09	0.0554	-	0.019
Kroppenstedtia_eburnea	Bacteroides_coagulans	0.0591	-	0.02
Kroppenstedtia_eburnea	Fusobacterium_mortiferum	0.0334	+	0.007
Kroppenstedtia_eburnea	Fusobacterium_sp_CAG_439	0.0239	+	0.008
Kroppenstedtia_eburnea	Fusobacterium_ulcerans	0.0301	+	0.032
Kroppenstedtia_eburnea	Sneathia_amnii	0.0304	+	0.005
Kroppenstedtia_eburnea	Alphaproteobacteria_bacterium_HGW_Alphaproteobacteria_17	0.0355	+	0.004
Kroppenstedtia_eburnea	Brevundimonas_abyssalis	0.0538	+	0.013
Kroppenstedtia_eburnea	Brevundimonas_diminuta	0.0558	+	0.029
Kroppenstedtia_eburnea	Brevundimonas_naejangsanensis	0.0373	+	0.005
Kroppenstedtia_eburnea	Brevundimonas_subvibrioides	0.0407	+	0.003
Kroppenstedtia_eburnea	Brevundimonas_vesicularis	0.0505	+	0.007
Kroppenstedtia_eburnea	Aureimonas_altamirensis	0.0337	+	0.009
Kroppenstedtia_eburnea	Bosea_lupini	0.0331	+	0.009
Kroppenstedtia_eburnea	Bosea_vaviloviae	0.0418	+	0.016
Kroppenstedtia_eburnea	Ochrobactrum_anthropi	0.0273	+	0.019
Kroppenstedtia_eburnea	Ochrobactrum_haematophilum	0.0266	+	0.01
Kroppenstedtia_eburnea	Ochrobactrum_intermedium	0.1926	+	0.001
Kroppenstedtia_eburnea	Ochrobactrum_sp_P6BS_III	0.0303	+	0.002
Kroppenstedtia_eburnea	Methylobacterium_phyllosphaerae	0.0515	+	0.004
Kroppenstedtia_eburnea	Methylobacterium_radiotolerans	0.0453	+	0.011
Kroppenstedtia_eburnea	Methylorubrum_extorquens	0.0336	+	0.006
Kroppenstedtia_eburnea	Methylorubrum_populi	0.0431	+	0.005
Kroppenstedtia_eburnea	Agrobacterium_tumefaciens	0.0345	+	0.011
Kroppenstedtia_eburnea	Ensifer_adhaerens	0.0514	+	0.002
Kroppenstedtia_eburnea	Rhizobium_naphthalenivorans	0.0362	+	0.005
Kroppenstedtia_eburnea	Rhizobium_pusense	0.0476	+	0.011
Kroppenstedtia_eburnea	Haematobacter_massiliensis	0.0344	+	0.007
Kroppenstedtia_eburnea	Haematobacter_missouriensis	0.0585	+	0.007
Kroppenstedtia_eburnea	Paracoccus_aminovorans	0.0375	+	0.006
Kroppenstedtia_eburnea	Paracoccus_yeei	0.0201	+	0.044
Kroppenstedtia_eburnea	Roseomonas_gilardii	0.0499	+	0.007
Kroppenstedtia_eburnea	Roseomonas_mucosa	0.0442	+	0.006
Kroppenstedtia_eburnea	Roseomonas_rosea	0.0255	+	0.007
Kroppenstedtia_eburnea	Enhydrobacter_aerosaccus	0.0372	+	0.006
Kroppenstedtia_eburnea	Blastomonas_sp	0.0484	+	0.005
Kroppenstedtia_eburnea	Sphingobium_yanoikuyae	0.0476	+	0.026
Kroppenstedtia_eburnea	Sphingomonas_koreensis	0.0433	+	0.012
Kroppenstedtia_eburnea	Sphingomonas_sp_Ag1	0.028	+	0.002
Kroppenstedtia_eburnea	Sphingomonas_sp_KC8	0.0364	+	0.007
Kroppenstedtia_eburnea	Sphingomonas_sp_OV641	0.037	+	0.003
Kroppenstedtia_eburnea	Sphingopyxis_sp_H050	0.0411	+	0.006
Kroppenstedtia_eburnea	Sphingopyxis_sp_LC81	0.0437	+	0.002
Kroppenstedtia_eburnea	Sphingopyxis_sp_QXT_31	0.0441	+	0.006
Kroppenstedtia_eburnea	Achromobacter_denitrificans	0.0514	+	0.028
Kroppenstedtia_eburnea	Achromobacter_insolitus	0.0481	+	0.012
Kroppenstedtia_eburnea	Achromobacter_mucicolens	0.0416	+	0.016
Kroppenstedtia_eburnea	Achromobacter_sp_2789STDY5608625	0.0456	+	0.013
Kroppenstedtia_eburnea	Achromobacter_xylosoxidans	0.0598	+	0.011
Kroppenstedtia_eburnea	Alcaligenes_faecalis	0.0317	+	0.006
Kroppenstedtia_eburnea	Oligella_urethralis	0.03	+	0.014
Kroppenstedtia_eburnea	Lautropia_mirabilis	0.019	+	0.02
Kroppenstedtia_eburnea	Leptothrix_ochracea	0.0272	+	0.002
Kroppenstedtia_eburnea	Comamonas_aquatica	0.0278	+	0.006
Kroppenstedtia_eburnea	Comamonas_sp_JNW	0.0335	+	0.002
Kroppenstedtia_eburnea	Comamonas_testosteroni	0.0237	+	0.01
Kroppenstedtia_eburnea	Comamonas_thiooxydans	0.0165	+	0.037
Kroppenstedtia_eburnea	Delftia_acidovorans	0.025	+	0.01
Kroppenstedtia_eburnea	Delftia_tsuruhatensis	0.0236	+	0.038
Kroppenstedtia_eburnea	Variovorax_paradoxus	0.0593	+	0.016
Kroppenstedtia_eburnea	Eikenella_corrodens	0.0376	+	0.004
Kroppenstedtia_eburnea	Neisseria_flavescens	0.0446	+	0.008
Kroppenstedtia_eburnea	Prolinoborus_fasciculus	0.043	+	0.007
Kroppenstedtia_eburnea	Bilophila_wadsworthia	0.0438	-	0.046
Kroppenstedtia_eburnea	Campylobacter_gracilis	0.0259	+	0.037
Kroppenstedtia_eburnea	Campylobacter_ureolyticus	0.0574	-	0.023
Kroppenstedtia_eburnea	Anaerobiospirillum_thomasii	0.033	+	0.007
Kroppenstedtia_eburnea	Plesiomonas_shigelloides	0.0261	+	0.005
Kroppenstedtia_eburnea	Atlantibacter_hermannii	0.0405	+	0.007
Kroppenstedtia_eburnea	Citrobacter_europaeus	0.0382	+	0.011
Kroppenstedtia_eburnea	Citrobacter_farmeri	0.0385	+	0.042
Kroppenstedtia_eburnea	Citrobacter_portucalensis	0.0249	+	0.036
Kroppenstedtia_eburnea	Citrobacter_sp_50677481	0.0273	+	0.008
Kroppenstedtia_eburnea	Cronobacter_malonaticus	0.0505	+	0.001
Kroppenstedtia_eburnea	Cronobacter_sakazakii	0.0226	+	0.016
Kroppenstedtia_eburnea	Enterobacter_bugandensis	0.0353	+	0.003
Kroppenstedtia_eburnea	Enterobacter_mori	0.0357	+	0.003
Kroppenstedtia_eburnea	Escherichia_fergusonii	0.0473	+	0.004
Kroppenstedtia_eburnea	Escherichia_marmotae	0.0323	+	0.004
Kroppenstedtia_eburnea	Klebsiella_oxytoca	0.111	+	0.003
Kroppenstedtia_eburnea	Klebsiella_variicola_CAG_634	0.0402	+	0.003
Kroppenstedtia_eburnea	Kluyvera_ascorbata	0.0216	+	0.036
Kroppenstedtia_eburnea	Kluyvera_cryocrescens	0.0292	+	0.013
Kroppenstedtia_eburnea	Kluyvera_georgiana	0.043	+	0.015
Kroppenstedtia_eburnea	Kosakonia_cowanii	0.0265	+	0.004
Kroppenstedtia_eburnea	Kosakonia_sacchari	0.0239	+	0.007
Kroppenstedtia_eburnea	Pluralibacter_gergoviae	0.0333	+	0.005
Kroppenstedtia_eburnea	Pseudescherichia_vulneris	0.0343	+	0.007
Kroppenstedtia_eburnea	Pseudocitrobacter_faecalis	0.0303	+	0.005
Kroppenstedtia_eburnea	Raoultella_ornithinolytica	0.0323	+	0.031
Kroppenstedtia_eburnea	Raoultella_planticola	0.028	+	0.016
Kroppenstedtia_eburnea	Raoultella_terrigena	0.0353	+	0.009
Kroppenstedtia_eburnea	Salmonella_enterica	0.0503	+	0.004
Kroppenstedtia_eburnea	Pantoea_agglomerans	0.0366	+	0.007
Kroppenstedtia_eburnea	Pantoea_dispersa	0.0291	+	0.004
Kroppenstedtia_eburnea	Hafnia_alvei	0.0391	+	0.011
Kroppenstedtia_eburnea	Hafnia_paralvei	0.0267	+	0.019
Kroppenstedtia_eburnea	Morganella_morganii	0.0422	+	0.048
Kroppenstedtia_eburnea	Proteus_penneri	0.0506	+	0.011
Kroppenstedtia_eburnea	Proteus_vulgaris	0.0248	+	0.016
Kroppenstedtia_eburnea	Providencia_rettgeri	0.0209	+	0.022
Kroppenstedtia_eburnea	Providencia_sneebia	0.0391	+	0.003
Kroppenstedtia_eburnea	Serratia_fonticola	0.019	+	0.012
Kroppenstedtia_eburnea	Serratia_liquefaciens	0.0239	+	0.003
Kroppenstedtia_eburnea	Serratia_marcescens	0.0411	+	0.008
Kroppenstedtia_eburnea	Haemophilus_haemolyticus	0.0414	+	0.006
Kroppenstedtia_eburnea	Acinetobacter_johnsonii	0.0364	+	0.015
Kroppenstedtia_eburnea	Acinetobacter_junii	0.0421	+	0.006
Kroppenstedtia_eburnea	Acinetobacter_lactucae	0.0235	+	0.005
Kroppenstedtia_eburnea	Acinetobacter_lwoffii	0.0537	+	0.011
Kroppenstedtia_eburnea	Acinetobacter_nosocomialis	0.0552	+	0.007
Kroppenstedtia_eburnea	Acinetobacter_parvus	0.0534	+	0.006
Kroppenstedtia_eburnea	Acinetobacter_pittii	0.021	+	0.017
Kroppenstedtia_eburnea	Acinetobacter_radioresistens	0.0237	+	0.004
Kroppenstedtia_eburnea	Acinetobacter_schindleri	0.0306	+	0.005
Kroppenstedtia_eburnea	Acinetobacter_sp_TGL_Y2	0.0454	+	0.004
Kroppenstedtia_eburnea	Acinetobacter_ursingii	0.0433	+	0.02
Kroppenstedtia_eburnea	Moraxella_osloensis	0.0489	+	0.012
Kroppenstedtia_eburnea	Pseudomonas_alcaliphila	0.0298	+	0.007
Kroppenstedtia_eburnea	Pseudomonas_fluorescens_group	0.0304	+	0.007
Kroppenstedtia_eburnea	Pseudomonas_fragi	0.0512	+	0.047
Kroppenstedtia_eburnea	Pseudomonas_lundensis	0.0485	+	0.006
Kroppenstedtia_eburnea	Pseudomonas_otitidis	0.0402	+	0.005
Kroppenstedtia_eburnea	Pseudomonas_putida_group	0.0318	+	0.011
Kroppenstedtia_eburnea	Pseudomonas_simiae	0.0383	+	0.004
Kroppenstedtia_eburnea	Pseudomonas_sp_21	0.0427	+	0.012
Kroppenstedtia_eburnea	Pseudomonas_sp_57B_090624	0.0362	+	0.01
Kroppenstedtia_eburnea	Pseudoxanthomonas_sp_CF385	0.0411	+	0.007
Kroppenstedtia_eburnea	Pseudoxanthomonas_sp_Root65	0.0387	+	0.002
Kroppenstedtia_eburnea	Stenotrophomonas_acidaminiphila	0.0269	+	0.009
Kroppenstedtia_eburnea	Stenotrophomonas_maltophilia	0.0477	+	0.035
Kroppenstedtia_eburnea	Stenotrophomonas_nitritireducens	0.0384	+	0.007
Kroppenstedtia_eburnea	Stenotrophomonas_pavanii	0.045	+	0.005
Kroppenstedtia_eburnea	Stenotrophomonas_rhizophila	0.0562	+	0.024
Kroppenstedtia_eburnea	Cloacibacillus_porcorum	0.035	+	0.046
Kroppenstedtia_eburnea	Fretibacterium_fastidiosum	0.0226	+	0.017
Kroppenstedtia_eburnea	Pyramidobacter_piscolens	0.0366	+	0.01
Kroppenstedtia_eburnea	Pyramidobacter_sp_C12_8	0.0322	+	0.005
Kroppenstedtia_eburnea	Mycoplasma_hominis	0.0453	+	0.004
Kroppenstedtia_eburnea	Akkermansia_muciniphila	0.0555	-	0.011
Kroppenstedtia_eburnea	Aspergillus_arachidicola	0.0285	+	0.006
Kroppenstedtia_eburnea	Aspergillus_flavus	0.0261	+	0.004
Kroppenstedtia_eburnea	Aspergillus_nomius	0.034	+	0.006
Kroppenstedtia_eburnea	Aspergillus_oryzae	0.0372	+	0.003
Kroppenstedtia_eburnea	Aspergillus_ruber	0.0162	+	0.034
Kroppenstedtia_eburnea	Candida_dubliniensis	0.0409	+	0.015
Kroppenstedtia_eburnea	Candida_parapsilosis	0.0373	+	0.012
Kroppenstedtia_eburnea	Candida_tropicalis	0.0197	+	0.025
Kroppenstedtia_eburnea	Saccharomyces_cerevisiae	0.038	+	0.009
Aerococcus_sanguinicola	Aerococcus_urinae	0.0225	+	0.033
Aerococcus_sanguinicola	Aerococcus_viridans	0.0223	+	0.01
Aerococcus_sanguinicola	Facklamia_hominis	0.0732	+	0.027
Aerococcus_sanguinicola	Ignavigranum_ruoffiae	0.0349	+	0.009
Aerococcus_sanguinicola	Agitococcus_lubricus	0.0336	+	0.01
Aerococcus_sanguinicola	Granulicatella_adiacens	0.0339	+	0.013
Aerococcus_sanguinicola	Bavariicoccus_seileri	0.0353	+	0.005
Aerococcus_sanguinicola	Enterococcus_canintestini	0.0259	+	0.025
Aerococcus_sanguinicola	Enterococcus_dispar	0.0384	+	0.038
Aerococcus_sanguinicola	Enterococcus_durans	0.0277	+	0.03
Aerococcus_sanguinicola	Enterococcus_faecalis	0.0608	+	0.037
Aerococcus_sanguinicola	Enterococcus_gilvus	0.0329	+	0.007
Aerococcus_sanguinicola	Enterococcus_phoeniculicola	0.0404	+	0.005
Aerococcus_sanguinicola	Enterococcus_raffinosus	0.0341	+	0.016
Aerococcus_sanguinicola	Enterococcus_thailandicus	0.0316	+	0.009
Aerococcus_sanguinicola	Lactobacillus_acidophilus	0.0321	+	0.013
Aerococcus_sanguinicola	Lactobacillus_agilis	0.0233	+	0.009
Aerococcus_sanguinicola	Lactobacillus_amylovorus	0.0171	+	0.037
Aerococcus_sanguinicola	Lactobacillus_antri	0.0301	+	0.008
Aerococcus_sanguinicola	Lactobacillus_apis	0.0481	+	0.013
Aerococcus_sanguinicola	Lactobacillus_brevis	0.04	+	0.014
Aerococcus_sanguinicola	Lactobacillus_coleohominis	0.0469	+	0.012
Aerococcus_sanguinicola	Lactobacillus_curvatus	0.0387	+	0.007
Aerococcus_sanguinicola	Lactobacillus_helveticus	0.0237	+	0.008
Aerococcus_sanguinicola	Lactobacillus_iners	0.0392	+	0.014
Aerococcus_sanguinicola	Lactobacillus_ingluviei	0.0311	+	0.006
Aerococcus_sanguinicola	Lactobacillus_kalixensis	0.0307	+	0.012
Aerococcus_sanguinicola	Lactobacillus_parabuchneri	0.0305	+	0.007
Aerococcus_sanguinicola	Lactobacillus_pentosus	0.0382	+	0.003
Aerococcus_sanguinicola	Lactobacillus_pontis	0.0321	+	0.007
Aerococcus_sanguinicola	Lactobacillus_saerimneri	0.0198	+	0.039
Aerococcus_sanguinicola	Lactobacillus_sakei	0.0225	+	0.011
Aerococcus_sanguinicola	Lactobacillus_ultunensis	0.0338	+	0.006
Aerococcus_sanguinicola	Lactobacillus_vaccinostercus	0.0175	+	0.046
Aerococcus_sanguinicola	Pediococcus_pentosaceus	0.0277	+	0.007
Aerococcus_sanguinicola	Sharpea_azabuensis	0.0285	+	0.008
Aerococcus_sanguinicola	Leuconostoc_gelidum	0.036	+	0.007
Aerococcus_sanguinicola	Leuconostoc_lactis	0.032	+	0.006
Aerococcus_sanguinicola	Leuconostoc_mesenteroides	0.0419	+	0.02
Aerococcus_sanguinicola	Weissella_paramesenteroides	0.0348	+	0.014
Aerococcus_sanguinicola	Lactococcus_garvieae	0.0221	+	0.013
Aerococcus_sanguinicola	Streptococcus_agalactiae	0.1079	+	0.011
Aerococcus_sanguinicola	Streptococcus_cristatus	0.0283	+	0.012
Aerococcus_sanguinicola	Streptococcus_downei	0.0281	+	0.005
Aerococcus_sanguinicola	Streptococcus_equinus	0.036	+	0.018
Aerococcus_sanguinicola	Streptococcus_gallolyticus	0.0326	+	0.047
Aerococcus_sanguinicola	Streptococcus_infantarius	0.0281	+	0.012
Aerococcus_sanguinicola	Streptococcus_macedonicus	0.033	+	0.009
Aerococcus_sanguinicola	Streptococcus_milleri	0.0309	+	0.044
Aerococcus_sanguinicola	Streptococcus_mutans	0.0606	-	0.038
Aerococcus_sanguinicola	Streptococcus_salivarius_CAG_79	0.0361	+	0.009
Aerococcus_sanguinicola	Streptococcus_sp_A12	0.0275	+	0.031
Aerococcus_sanguinicola	Streptococcus_sp_HPH0090	0.0236	+	0.007
Aerococcus_sanguinicola	Streptococcus_viridans	0.0256	+	0.023
Aerococcus_sanguinicola	Clostridium_sp_7_2_43FAA	0.0293	+	0.005
Aerococcus_sanguinicola	Clostridium_sp_CAG_411	0.0268	+	0.01
Aerococcus_sanguinicola	Clostridium_sp_CAG_58	0.0633	-	0.028
Aerococcus_sanguinicola	Clostridium_sp_CAG_590	0.0252	+	0.011
Aerococcus_sanguinicola	Clostridium_sp_CAG_632	0.0239	+	0.009
Aerococcus_sanguinicola	Clostridium_sp_CAG_964	0.0245	+	0.007
Aerococcus_sanguinicola	Clostridium_sp_chh4_2	0.0194	+	0.035
Aerococcus_sanguinicola	Clostridium_sp_MSTE9	0.0294	+	0.005
Aerococcus_sanguinicola	Eubacterium_brachy	0.04	+	0.004
Aerococcus_sanguinicola	Eubacterium_infirmum	0.0313	+	0.017
Aerococcus_sanguinicola	Eubacterium_nodatum	0.0378	+	0.005
Aerococcus_sanguinicola	Eubacterium_sulci	0.021	+	0.018
Aerococcus_sanguinicola	Mogibacterium_timidum	0.0227	+	0.03
Aerococcus_sanguinicola	Bacteroides_pectinophilus	0.0223	+	0.023
Aerococcus_sanguinicola	Clostridiales_bacterium_CHKCI006	0.0352	+	0.016
Aerococcus_sanguinicola	Lawsonibacter_asaccharolyticus	0.069	-	0.022
Aerococcus_sanguinicola	Monoglobus_pectinilyticus	0.0557	-	0.043
Aerococcus_sanguinicola	Eubacteriaceae_bacterium_CHKCI005	0.038	+	0.028
Aerococcus_sanguinicola	Eubacterium_coprostanoligenes	0.0291	+	0.008
Aerococcus_sanguinicola	Eubacterium_eligens	0.1003	-	0.001
Aerococcus_sanguinicola	Eubacterium_hallii	0.1208	-	0.001
Aerococcus_sanguinicola	Eubacterium_maltosivorans	0.0276	+	0.007
Aerococcus_sanguinicola	Eubacterium_ramulus	0.0518	-	0.049
Aerococcus_sanguinicola	Eubacterium_sp_OM08_24	0.1054	+	0.005
Aerococcus_sanguinicola	Eubacterium_ventriosum	0.0631	-	0.032
Aerococcus_sanguinicola	Anaerostipes_caccae	0.0884	+	0.016
Aerococcus_sanguinicola	Anaerostipes_hadrus	0.1253	-	0.001
Aerococcus_sanguinicola	Blautia_coccoides	0.0511	+	0.048
Aerococcus_sanguinicola	Blautia_obeum	0.126	-	0.001
Aerococcus_sanguinicola	Blautia_producta	0.0582	+	0.034
Aerococcus_sanguinicola	Blautia_sp_An249	0.0263	+	0.017
Aerococcus_sanguinicola	Ruminococcus_torques	0.087	-	0.002
Aerococcus_sanguinicola	Cellulosilyticum_lentocellum	0.1498	+	0.004
Aerococcus_sanguinicola	Coprococcus_catus	0.0642	-	0.028
Aerococcus_sanguinicola	Coprococcus_comes	0.0628	-	0.023
Aerococcus_sanguinicola	Dorea_formicigenerans	0.0716	-	0.006
Aerococcus_sanguinicola	Dorea_longicatena	0.1209	-	0.001
Aerococcus_sanguinicola	Eisenbergiella_tayi	0.0787	-	0.01
Aerococcus_sanguinicola	Fusicatenibacter_saccharivorans	0.1283	-	0.001
Aerococcus_sanguinicola	Clostridium_clostridioforme	0.0797	+	0.008
Aerococcus_sanguinicola	Lachnoclostridium_phytofermentans	0.0243	+	0.004
Aerococcus_sanguinicola	Lachnoclostridium_sp_An118	0.1368	+	0.001
Aerococcus_sanguinicola	Lachnoclostridium_sp_An131	0.0577	+	0.044
Aerococcus_sanguinicola	Lachnoclostridium_sp_An14	0.0454	+	0.019
Aerococcus_sanguinicola	Lachnoclostridium_sp_An181	0.024	+	0.006
Aerococcus_sanguinicola	Lachnoclostridium_sp_An76	0.0331	+	0.005
Aerococcus_sanguinicola	Eubacterium_rectale	0.0927	-	0.001
Aerococcus_sanguinicola	Marvinbryantia_formatexigens	0.05	+	0.007
Aerococcus_sanguinicola	Robinsoniella_sp_RHS	0.0422	+	0.005
Aerococcus_sanguinicola	Roseburia_faecis	0.0882	-	0.004
Aerococcus_sanguinicola	Roseburia_hominis	0.0677	-	0.018
Aerococcus_sanguinicola	Roseburia_inulinivorans	0.1095	-	0.001
Aerococcus_sanguinicola	Roseburia_sp_CAG_303	0.0252	+	0.017
Aerococcus_sanguinicola	Oscillibacter_sp_57_20	0.1018	-	0.003
Aerococcus_sanguinicola	Clostridioides_difficile	0.1343	+	0.001
Aerococcus_sanguinicola	Paeniclostridium_sordellii	0.0209	+	0.011
Aerococcus_sanguinicola	Clostridium_hiranonis	0.0173	+	0.044
Aerococcus_sanguinicola	Peptostreptococcus_sp_MV1	0.0274	+	0.01
Aerococcus_sanguinicola	Terrisporobacter_othiniensis	0.0172	+	0.046
Aerococcus_sanguinicola	Agathobaculum_butyriciproducens	0.1055	-	0.001
Aerococcus_sanguinicola	Anaeromassilibacillus_sp_An172	0.0349	+	0.01
Aerococcus_sanguinicola	Anaerotruncus_sp_CAG_528	0.0237	+	0.021
Aerococcus_sanguinicola	Faecalibacterium_prausnitzii	0.097	-	0.002
Aerococcus_sanguinicola	Flavonifractor_sp_An10	0.0777	+	0.022
Aerococcus_sanguinicola	Gemmiger_formicilis	0.087	-	0.002
Aerococcus_sanguinicola	Gemmiger_sp_An120	0.0294	+	0.007
Aerococcus_sanguinicola	Gemmiger_sp_An50	0.0515	+	0.009
Aerococcus_sanguinicola	Gemmiger_sp_An87	0.0205	+	0.038
Aerococcus_sanguinicola	Pseudoflavonifractor_sp_An184	0.1307	+	0.001
Aerococcus_sanguinicola	Clostridium_leptum	0.0833	-	0.006
Aerococcus_sanguinicola	Clostridium_methylpentosum	0.0542	+	0.048
Aerococcus_sanguinicola	Ruminococcus_bicirculans	0.062	-	0.027
Aerococcus_sanguinicola	Ruminococcus_bromii	0.0611	-	0.032
Aerococcus_sanguinicola	Ruminococcus_lactaris	0.0577	-	0.034
Aerococcus_sanguinicola	Bulleidia_extructa	0.0303	+	0.006
Aerococcus_sanguinicola	Clostridium_cocleatum	0.1763	+	0.001
Aerococcus_sanguinicola	Erysipelothrix_larvae	0.0225	+	0.048
Aerococcus_sanguinicola	Holdemanella_biformis	0.0588	-	0.047
Aerococcus_sanguinicola	Solobacterium_moorei	0.0307	+	0.032
Aerococcus_sanguinicola	Firmicutes_bacterium_CAG_145	0.0638	-	0.024
Aerococcus_sanguinicola	Firmicutes_bacterium_CAG_83	0.0899	-	0.003
Aerococcus_sanguinicola	Acidaminococcus_intestini	0.0514	-	0.048
Aerococcus_sanguinicola	Mitsuokella_jalaludinii	0.0174	+	0.026
Aerococcus_sanguinicola	Mitsuokella_multacida	0.029	+	0.005
Aerococcus_sanguinicola	Dialister_succinatiphilus	0.0167	+	0.037
Aerococcus_sanguinicola	Megasphaera_cerevisiae	0.0373	+	0.015
Aerococcus_sanguinicola	Megasphaera_sp_BV3C16_1	0.0297	+	0.009
Aerococcus_sanguinicola	Megasphaera_stantonii	0.0343	+	0.01
Aerococcus_sanguinicola	Veillonella_denticariosi	0.0326	+	0.006
Aerococcus_sanguinicola	Veillonella_rogosae	0.0348	+	0.004
Aerococcus_sanguinicola	Veillonella_seminalis	0.0335	+	0.008
Aerococcus_sanguinicola	Veillonella_tobetsuensis	0.0224	+	0.005
Aerococcus_sanguinicola	Anaerococcus_tetradius	0.0222	+	0.022
Aerococcus_sanguinicola	Parvimonas_sp_oral_taxon_110	0.0316	+	0.004
Aerococcus_sanguinicola	Peptoniphilus_sp_DNF00840	0.032	+	0.024
Aerococcus_sanguinicola	Tissierellia_bacterium_KA00581	0.0208	+	0.026
Aerococcus_sanguinicola	Fusobacterium_mortiferum	0.0388	+	0.023
Aerococcus_sanguinicola	Sneathia_amnii	0.0343	+	0.008
Aerococcus_sanguinicola	Alphaproteobacteria_bacterium_HGW_Alphaproteobacteria_17	0.0428	+	0.002
Aerococcus_sanguinicola	Brevundimonas_abyssalis	0.0284	+	0.019
Aerococcus_sanguinicola	Brevundimonas_diminuta	0.0449	+	0.048
Aerococcus_sanguinicola	Brevundimonas_naejangsanensis	0.0429	+	0.005
Aerococcus_sanguinicola	Brevundimonas_subvibrioides	0.0327	+	0.004
Aerococcus_sanguinicola	Brevundimonas_vesicularis	0.044	+	0.012
Aerococcus_sanguinicola	Aureimonas_altamirensis	0.0434	+	0.017
Aerococcus_sanguinicola	Bosea_vaviloviae	0.0266	+	0.035
Aerococcus_sanguinicola	Ochrobactrum_anthropi	0.0212	+	0.044
Aerococcus_sanguinicola	Ochrobactrum_haematophilum	0.028	+	0.012
Aerococcus_sanguinicola	Ochrobactrum_sp_P6BS_III	0.0315	+	0.008
Aerococcus_sanguinicola	Methylobacterium_phyllosphaerae	0.0354	+	0.009
Aerococcus_sanguinicola	Methylobacterium_radiotolerans	0.0315	+	0.028
Aerococcus_sanguinicola	Methylorubrum_extorquens	0.0349	+	0.005
Aerococcus_sanguinicola	Methylorubrum_populi	0.0305	+	0.016
Aerococcus_sanguinicola	Agrobacterium_tumefaciens	0.0225	+	0.024
Aerococcus_sanguinicola	Ensifer_adhaerens	0.0397	+	0.006
Aerococcus_sanguinicola	Rhizobium_naphthalenivorans	0.0307	+	0.013
Aerococcus_sanguinicola	Rhizobium_pusense	0.041	+	0.026
Aerococcus_sanguinicola	Haematobacter_massiliensis	0.0334	+	0.009
Aerococcus_sanguinicola	Haematobacter_missouriensis	0.0399	+	0.015
Aerococcus_sanguinicola	Paracoccus_aminovorans	0.0172	+	0.03
Aerococcus_sanguinicola	Roseomonas_gilardii	0.0372	+	0.017
Aerococcus_sanguinicola	Roseomonas_mucosa	0.0217	+	0.008
Aerococcus_sanguinicola	Roseomonas_rosea	0.0312	+	0.008
Aerococcus_sanguinicola	Enhydrobacter_aerosaccus	0.022	+	0.009
Aerococcus_sanguinicola	Blastomonas_sp	0.0399	+	0.01
Aerococcus_sanguinicola	Sphingobium_yanoikuyae	0.0429	+	0.033
Aerococcus_sanguinicola	Sphingomonas_koreensis	0.0277	+	0.018
Aerococcus_sanguinicola	Sphingomonas_sp_Ag1	0.0328	+	0.006
Aerococcus_sanguinicola	Sphingomonas_sp_KC8	0.023	+	0.009
Aerococcus_sanguinicola	Sphingomonas_sp_OV641	0.0294	+	0.009
Aerococcus_sanguinicola	Sphingopyxis_sp_H050	0.0295	+	0.011
Aerococcus_sanguinicola	Sphingopyxis_sp_LC81	0.0479	+	0.007
Aerococcus_sanguinicola	Sphingopyxis_sp_QXT_31	0.0365	+	0.014
Aerococcus_sanguinicola	Achromobacter_denitrificans	0.0355	+	0.045
Aerococcus_sanguinicola	Achromobacter_insolitus	0.0439	+	0.022
Aerococcus_sanguinicola	Achromobacter_mucicolens	0.0417	+	0.021
Aerococcus_sanguinicola	Achromobacter_sp_2789STDY5608625	0.0308	+	0.026
Aerococcus_sanguinicola	Achromobacter_xylosoxidans	0.0342	+	0.02
Aerococcus_sanguinicola	Alcaligenes_faecalis	0.029	+	0.017
Aerococcus_sanguinicola	Oligella_urethralis	0.0237	+	0.029
Aerococcus_sanguinicola	Lautropia_mirabilis	0.0326	+	0.004
Aerococcus_sanguinicola	Leptothrix_ochracea	0.0449	+	0.005
Aerococcus_sanguinicola	Comamonas_aquatica	0.0203	+	0.01
Aerococcus_sanguinicola	Comamonas_sp_JNW	0.0369	+	0.006
Aerococcus_sanguinicola	Comamonas_testosteroni	0.0248	+	0.019
Aerococcus_sanguinicola	Comamonas_thiooxydans	0.0222	+	0.022
Aerococcus_sanguinicola	Delftia_acidovorans	0.0269	+	0.022
Aerococcus_sanguinicola	Delftia_tsuruhatensis	0.0272	+	0.045
Aerococcus_sanguinicola	Variovorax_paradoxus	0.0436	+	0.03
Aerococcus_sanguinicola	Eikenella_corrodens	0.0445	+	0.007
Aerococcus_sanguinicola	Neisseria_flavescens	0.0319	+	0.006
Aerococcus_sanguinicola	Prolinoborus_fasciculus	0.0411	+	0.019
Aerococcus_sanguinicola	Campylobacter_ureolyticus	0.0608	+	0.036
Aerococcus_sanguinicola	Anaerobiospirillum_thomasii	0.0235	+	0.01
Aerococcus_sanguinicola	Plesiomonas_shigelloides	0.0315	+	0.01
Aerococcus_sanguinicola	Atlantibacter_hermannii	0.0205	+	0.02
Aerococcus_sanguinicola	Citrobacter_amalonaticus	0.114	+	0.009
Aerococcus_sanguinicola	Citrobacter_europaeus	0.0238	+	0.034
Aerococcus_sanguinicola	Citrobacter_freundii	0.0812	+	0.016
Aerococcus_sanguinicola	Citrobacter_portucalensis	0.1112	+	0.008
Aerococcus_sanguinicola	Citrobacter_sp_50677481	0.0353	+	0.01
Aerococcus_sanguinicola	Citrobacter_werkmanii	0.0728	+	0.039
Aerococcus_sanguinicola	Citrobacter_youngae	0.0703	+	0.027
Aerococcus_sanguinicola	Cronobacter_malonaticus	0.035	+	0.006
Aerococcus_sanguinicola	Cronobacter_sakazakii	0.0226	+	0.016
Aerococcus_sanguinicola	Enterobacter_bugandensis	0.0401	+	0.008
Aerococcus_sanguinicola	Enterobacter_mori	0.0417	+	0.023
Aerococcus_sanguinicola	Escherichia_fergusonii	0.0404	+	0.012
Aerococcus_sanguinicola	Escherichia_marmotae	0.0187	+	0.014
Aerococcus_sanguinicola	Klebsiella_variicola_CAG_634	0.0491	+	0.008
Aerococcus_sanguinicola	Kluyvera_georgiana	0.0359	+	0.029
Aerococcus_sanguinicola	Kosakonia_cowanii	0.0301	+	0.01
Aerococcus_sanguinicola	Pluralibacter_gergoviae	0.0353	+	0.014
Aerococcus_sanguinicola	Pseudescherichia_vulneris	0.0286	+	0.007
Aerococcus_sanguinicola	Pseudocitrobacter_faecalis	0.037	+	0.013
Aerococcus_sanguinicola	Raoultella_terrigena	0.0218	+	0.014
Aerococcus_sanguinicola	Salmonella_enterica	0.0449	+	0.009
Aerococcus_sanguinicola	Pantoea_agglomerans	0.0231	+	0.012
Aerococcus_sanguinicola	Pantoea_dispersa	0.0275	+	0.004
Aerococcus_sanguinicola	Hafnia_alvei	0.0217	+	0.027
Aerococcus_sanguinicola	Hafnia_paralvei	0.0324	+	0.039
Aerococcus_sanguinicola	Proteus_penneri	0.0426	+	0.024
Aerococcus_sanguinicola	Proteus_vulgaris	0.0248	+	0.026
Aerococcus_sanguinicola	Providencia_rettgeri	0.0208	+	0.031
Aerococcus_sanguinicola	Providencia_sneebia	0.029	+	0.004
Aerococcus_sanguinicola	Serratia_fonticola	0.0246	+	0.007
Aerococcus_sanguinicola	Serratia_liquefaciens	0.0332	+	0.007
Aerococcus_sanguinicola	Serratia_marcescens	0.0338	+	0.027
Aerococcus_sanguinicola	Haemophilus_haemolyticus	0.0445	+	0.003
Aerococcus_sanguinicola	Acinetobacter_johnsonii	0.0352	+	0.019
Aerococcus_sanguinicola	Acinetobacter_junii	0.0449	+	0.008
Aerococcus_sanguinicola	Acinetobacter_lactucae	0.0294	+	0.009
Aerococcus_sanguinicola	Acinetobacter_lwoffii	0.0433	+	0.01
Aerococcus_sanguinicola	Acinetobacter_nosocomialis	0.0375	+	0.021
Aerococcus_sanguinicola	Acinetobacter_parvus	0.0341	+	0.011
Aerococcus_sanguinicola	Acinetobacter_pittii	0.0207	+	0.023
Aerococcus_sanguinicola	Acinetobacter_radioresistens	0.0301	+	0.005
Aerococcus_sanguinicola	Acinetobacter_schindleri	0.0343	+	0.01
Aerococcus_sanguinicola	Acinetobacter_sp_TGL_Y2	0.0335	+	0.007
Aerococcus_sanguinicola	Moraxella_osloensis	0.0294	+	0.024
Aerococcus_sanguinicola	Pseudomonas_alcaliphila	0.0336	+	0.009
Aerococcus_sanguinicola	Pseudomonas_fluorescens_group	0.0318	+	0.003
Aerococcus_sanguinicola	Pseudomonas_lundensis	0.0311	+	0.018
Aerococcus_sanguinicola	Pseudomonas_otitidis	0.0324	+	0.004
Aerococcus_sanguinicola	Pseudomonas_putida_group	0.0391	+	0.027
Aerococcus_sanguinicola	Pseudomonas_simiae	0.0432	+	0.005
Aerococcus_sanguinicola	Pseudomonas_sp_21	0.0531	+	0.01
Aerococcus_sanguinicola	Pseudomonas_sp_57B_090624	0.0345	+	0.013
Aerococcus_sanguinicola	Pseudoxanthomonas_sp_CF385	0.0419	+	0.012
Aerococcus_sanguinicola	Pseudoxanthomonas_sp_Root65	0.0425	+	0.006
Aerococcus_sanguinicola	Stenotrophomonas_acidaminiphila	0.032	+	0.007
Aerococcus_sanguinicola	Stenotrophomonas_nitritireducens	0.0214	+	0.009
Aerococcus_sanguinicola	Stenotrophomonas_pavanii	0.0326	+	0.007
Aerococcus_sanguinicola	Stenotrophomonas_rhizophila	0.0407	+	0.049
Aerococcus_sanguinicola	Fretibacterium_fastidiosum	0.0193	+	0.04
Aerococcus_sanguinicola	Pyramidobacter_piscolens	0.0177	+	0.042
Aerococcus_sanguinicola	Pyramidobacter_sp_C12_8	0.0327	+	0.015
Aerococcus_sanguinicola	Mycoplasma_hominis	0.0396	+	0.004
Aerococcus_sanguinicola	Aspergillus_arachidicola	0.03	+	0.009
Aerococcus_sanguinicola	Aspergillus_flavus	0.0298	+	0.007
Aerococcus_sanguinicola	Aspergillus_nomius	0.0266	+	0.006
Aerococcus_sanguinicola	Aspergillus_oryzae	0.034	+	0.005
Aerococcus_sanguinicola	Aspergillus_ruber	0.0257	+	0.007
Aerococcus_sanguinicola	Candida_dubliniensis	0.0332	+	0.016
Aerococcus_sanguinicola	Saccharomyces_cerevisiae	0.041	+	0.014
Aerococcus_urinae	Aerococcus_viridans	0.1018	+	0.001
Aerococcus_urinae	Eremococcus_coleocola	0.0286	+	0.028
Aerococcus_urinae	Facklamia_hominis	0.2546	+	0.001
Aerococcus_urinae	Facklamia_ignava	0.1905	+	0.001
Aerococcus_urinae	Ignavigranum_ruoffiae	0.0338	+	0.013
Aerococcus_urinae	Agitococcus_lubricus	0.0433	+	0.013
Aerococcus_urinae	Granulicatella_adiacens	0.0192	+	0.022
Aerococcus_urinae	Bavariicoccus_seileri	0.0515	+	0.016
Aerococcus_urinae	Enterococcus_gilvus	0.047	+	0.014
Aerococcus_urinae	Enterococcus_phoeniculicola	0.0411	+	0.016
Aerococcus_urinae	Enterococcus_raffinosus	0.0377	+	0.041
Aerococcus_urinae	Enterococcus_thailandicus	0.0442	+	0.015
Aerococcus_urinae	Lactobacillus_acidophilus	0.0264	+	0.027
Aerococcus_urinae	Lactobacillus_agilis	0.0422	+	0.013
Aerococcus_urinae	Lactobacillus_animalis	0.0247	+	0.039
Aerococcus_urinae	Lactobacillus_antri	0.0179	+	0.035
Aerococcus_urinae	Lactobacillus_apis	0.0406	+	0.028
Aerococcus_urinae	Lactobacillus_brevis	0.0336	+	0.029
Aerococcus_urinae	Lactobacillus_coleohominis	0.0235	+	0.015
Aerococcus_urinae	Lactobacillus_curvatus	0.035	+	0.017
Aerococcus_urinae	Lactobacillus_helveticus	0.0464	+	0.01
Aerococcus_urinae	Lactobacillus_iners	0.1262	+	0.001
Aerococcus_urinae	Lactobacillus_ingluviei	0.0402	+	0.012
Aerococcus_urinae	Lactobacillus_kalixensis	0.0251	+	0.029
Aerococcus_urinae	Lactobacillus_kitasatonis	0.0175	+	0.035
Aerococcus_urinae	Lactobacillus_parabuchneri	0.0391	+	0.013
Aerococcus_urinae	Lactobacillus_pentosus	0.0375	+	0.017
Aerococcus_urinae	Lactobacillus_pontis	0.032	+	0.012
Aerococcus_urinae	Lactobacillus_sakei	0.0235	+	0.01
Aerococcus_urinae	Lactobacillus_ultunensis	0.024	+	0.02
Aerococcus_urinae	Lactobacillus_vaccinostercus	0.0402	+	0.031
Aerococcus_urinae	Pediococcus_pentosaceus	0.0302	+	0.01
Aerococcus_urinae	Sharpea_azabuensis	0.0316	+	0.014
Aerococcus_urinae	Leuconostoc_citreum	0.0211	+	0.015
Aerococcus_urinae	Leuconostoc_gelidum	0.0272	+	0.013
Aerococcus_urinae	Leuconostoc_lactis	0.0277	+	0.016
Aerococcus_urinae	Leuconostoc_mesenteroides	0.029	+	0.045
Aerococcus_urinae	Lactococcus_garvieae	0.0419	+	0.023
Aerococcus_urinae	Streptococcus_downei	0.0257	+	0.016
Aerococcus_urinae	Streptococcus_equinus	0.0273	+	0.018
Aerococcus_urinae	Streptococcus_infantarius	0.0284	+	0.018
Aerococcus_urinae	Streptococcus_lutetiensis	0.0613	+	0.044
Aerococcus_urinae	Streptococcus_macedonicus	0.0278	+	0.015
Aerococcus_urinae	Streptococcus_salivarius_CAG_79	0.0254	+	0.013
Aerococcus_urinae	Streptococcus_sp_HMSC071D03	0.0267	+	0.015
Aerococcus_urinae	Streptococcus_sp_HPH0090	0.0445	+	0.011
Aerococcus_urinae	Streptococcus_viridans	0.0202	+	0.043
Aerococcus_urinae	Clostridium_sp_7_2_43FAA	0.0352	+	0.014
Aerococcus_urinae	Clostridium_sp_CAG_411	0.0297	+	0.027
Aerococcus_urinae	Clostridium_sp_CAG_510	0.0183	+	0.043
Aerococcus_urinae	Clostridium_sp_CAG_590	0.0317	+	0.016
Aerococcus_urinae	Clostridium_sp_CAG_632	0.0269	+	0.017
Aerococcus_urinae	Clostridium_sp_CAG_964	0.0275	+	0.014
Aerococcus_urinae	Clostridium_sp_MSTE9	0.0363	+	0.009
Aerococcus_urinae	Eubacterium_brachy	0.0294	+	0.017
Aerococcus_urinae	Eubacterium_infirmum	0.0331	+	0.018
Aerococcus_urinae	Eubacterium_nodatum	0.0272	+	0.013
Aerococcus_urinae	Eubacterium_sulci	0.0288	+	0.027
Aerococcus_urinae	Mogibacterium_diversum	0.0603	+	0.035
Aerococcus_urinae	Clostridiales_bacterium_CHKCI006	0.0306	+	0.021
Aerococcus_urinae	Intestinimonas_butyriciproducens	0.0606	-	0.046
Aerococcus_urinae	Eubacterium_coprostanoligenes	0.0342	+	0.019
Aerococcus_urinae	Eubacterium_hallii	0.0741	-	0.015
Aerococcus_urinae	Eubacterium_maltosivorans	0.0329	+	0.013
Aerococcus_urinae	Eubacterium_sp_CAG_38	0.0618	-	0.039
Aerococcus_urinae	Anaerostipes_caccae	0.0918	+	0.009
Aerococcus_urinae	Blautia_coccoides	0.0969	+	0.004
Aerococcus_urinae	Blautia_producta	0.0754	+	0.012
Aerococcus_urinae	Blautia_sp_An249	0.0225	+	0.028
Aerococcus_urinae	Coprococcus_comes	0.0694	-	0.022
Aerococcus_urinae	Dorea_formicigenerans	0.082	-	0.009
Aerococcus_urinae	Dorea_longicatena	0.0604	-	0.038
Aerococcus_urinae	Faecalicatena_orotica	0.0954	+	0.013
Aerococcus_urinae	Clostridium_clostridioforme	0.0731	+	0.016
Aerococcus_urinae	Clostridium_saccharolyticum	0.0656	+	0.029
Aerococcus_urinae	Clostridium_scindens	0.1	+	0.003
Aerococcus_urinae	Lachnoclostridium_phytofermentans	0.0286	+	0.013
Aerococcus_urinae	Lachnoclostridium_sp_An14	0.0352	+	0.035
Aerococcus_urinae	Lachnoclostridium_sp_An181	0.0206	+	0.028
Aerococcus_urinae	Lachnoclostridium_sp_An76	0.0371	+	0.01
Aerococcus_urinae	Lachnospira_pectinoschiza	0.0596	-	0.04
Aerococcus_urinae	Marvinbryantia_formatexigens	0.042	+	0.012
Aerococcus_urinae	Murimonas_intestini	0.0629	+	0.033
Aerococcus_urinae	Robinsoniella_sp_RHS	0.0342	+	0.015
Aerococcus_urinae	Roseburia_faecis	0.0833	-	0.005
Aerococcus_urinae	Roseburia_hominis	0.0993	-	0.001
Aerococcus_urinae	Roseburia_inulinivorans	0.1352	-	0.001
Aerococcus_urinae	Oscillibacter_sp_57_20	0.1024	-	0.001
Aerococcus_urinae	Paeniclostridium_sordellii	0.0246	+	0.012
Aerococcus_urinae	Clostridium_hiranonis	0.0282	+	0.018
Aerococcus_urinae	Peptostreptococcus_sp_MV1	0.0313	+	0.023
Aerococcus_urinae	Anaeromassilibacillus_sp_An172	0.0378	+	0.005
Aerococcus_urinae	Anaeromassilibacillus_sp_An250	0.0607	-	0.041
Aerococcus_urinae	Anaerotruncus_sp_CAG_528	0.0243	+	0.032
Aerococcus_urinae	Faecalibacterium_prausnitzii	0.0652	-	0.029
Aerococcus_urinae	Gemmiger_formicilis	0.0733	-	0.013
Aerococcus_urinae	Gemmiger_sp_An120	0.0322	+	0.015
Aerococcus_urinae	Gemmiger_sp_An50	0.0388	+	0.02
Aerococcus_urinae	Eubacterium_siraeum	0.102	-	0.001
Aerococcus_urinae	Ruminococcaceae_bacterium_D5	0.0682	-	0.036
Aerococcus_urinae	Ruminococcus_callidus	0.0681	+	0.033
Aerococcus_urinae	Bulleidia_extructa	0.0285	+	0.007
Aerococcus_urinae	Clostridium_cocleatum	0.0291	+	0.017
Aerococcus_urinae	Holdemania_filiformis	0.079	-	0.012
Aerococcus_urinae	Firmicutes_bacterium_CAG_145	0.0922	-	0.005
Aerococcus_urinae	Acidaminococcus_intestini	0.0624	-	0.04
Aerococcus_urinae	Mitsuokella_jalaludinii	0.0215	+	0.023
Aerococcus_urinae	Mitsuokella_multacida	0.0444	+	0.012
Aerococcus_urinae	Dialister_invisus	0.0641	+	0.031
Aerococcus_urinae	Megasphaera_cerevisiae	0.0444	+	0.015
Aerococcus_urinae	Megasphaera_micronuciformis	0.1134	+	0.003
Aerococcus_urinae	Megasphaera_sp_BV3C16_1	0.0255	+	0.013
Aerococcus_urinae	Veillonella_denticariosi	0.035	+	0.018
Aerococcus_urinae	Veillonella_dispar	0.1099	+	0.004
Aerococcus_urinae	Veillonella_infantium	0.0979	+	0.005
Aerococcus_urinae	Veillonella_parvula	0.0603	+	0.032
Aerococcus_urinae	Veillonella_rogosae	0.0422	+	0.012
Aerococcus_urinae	Veillonella_seminalis	0.0367	+	0.007
Aerococcus_urinae	Veillonella_sp_T11011_6	0.0937	+	0.007
Aerococcus_urinae	Veillonella_tobetsuensis	0.0215	+	0.014
Aerococcus_urinae	Anaerococcus_hydrogenalis	0.1155	+	0.002
Aerococcus_urinae	Anaerococcus_prevotii	0.1316	+	0.003
Aerococcus_urinae	Anaerococcus_tetradius	0.0267	+	0.048
Aerococcus_urinae	Parvimonas_sp_oral_taxon_110	0.0411	+	0.011
Aerococcus_urinae	Peptoniphilus_harei	0.0867	+	0.009
Aerococcus_urinae	Fusobacterium_mortiferum	0.0397	+	0.04
Aerococcus_urinae	Fusobacterium_sp_CAG_439	0.0217	+	0.012
Aerococcus_urinae	Sneathia_amnii	0.0351	+	0.036
Aerococcus_urinae	Alphaproteobacteria_bacterium_HGW_Alphaproteobacteria_17	0.0385	+	0.013
Aerococcus_urinae	Brevundimonas_abyssalis	0.032	+	0.04
Aerococcus_urinae	Brevundimonas_naejangsanensis	0.0367	+	0.014
Aerococcus_urinae	Brevundimonas_subvibrioides	0.0379	+	0.015
Aerococcus_urinae	Brevundimonas_vesicularis	0.0402	+	0.027
Aerococcus_urinae	Aureimonas_altamirensis	0.0422	+	0.043
Aerococcus_urinae	Bosea_lupini	0.0274	+	0.046
Aerococcus_urinae	Ochrobactrum_haematophilum	0.0225	+	0.018
Aerococcus_urinae	Ochrobactrum_intermedium	0.023	+	0.019
Aerococcus_urinae	Ochrobactrum_sp_P6BS_III	0.0231	+	0.019
Aerococcus_urinae	Methylobacterium_phyllosphaerae	0.0321	+	0.016
Aerococcus_urinae	Methylorubrum_extorquens	0.0387	+	0.016
Aerococcus_urinae	Methylorubrum_populi	0.0339	+	0.04
Aerococcus_urinae	Agrobacterium_tumefaciens	0.0271	+	0.042
Aerococcus_urinae	Ensifer_adhaerens	0.0278	+	0.01
Aerococcus_urinae	Rhizobium_naphthalenivorans	0.0373	+	0.014
Aerococcus_urinae	Rhizobium_pusense	0.0526	+	0.041
Aerococcus_urinae	Haematobacter_massiliensis	0.0261	+	0.011
Aerococcus_urinae	Haematobacter_missouriensis	0.0282	+	0.022
Aerococcus_urinae	Paracoccus_aminovorans	0.0323	+	0.011
Aerococcus_urinae	Roseomonas_gilardii	0.0345	+	0.027
Aerococcus_urinae	Roseomonas_mucosa	0.0378	+	0.016
Aerococcus_urinae	Roseomonas_rosea	0.0304	+	0.019
Aerococcus_urinae	Enhydrobacter_aerosaccus	0.0325	+	0.016
Aerococcus_urinae	Blastomonas_sp	0.047	+	0.03
Aerococcus_urinae	Sphingomonas_koreensis	0.0462	+	0.036
Aerococcus_urinae	Sphingomonas_sp_Ag1	0.0386	+	0.015
Aerococcus_urinae	Sphingomonas_sp_KC8	0.0242	+	0.016
Aerococcus_urinae	Sphingomonas_sp_OV641	0.0372	+	0.012
Aerococcus_urinae	Sphingopyxis_sp_H050	0.0398	+	0.016
Aerococcus_urinae	Sphingopyxis_sp_LC81	0.0464	+	0.017
Aerococcus_urinae	Sphingopyxis_sp_QXT_31	0.0506	+	0.013
Aerococcus_urinae	Achromobacter_insolitus	0.0295	+	0.027
Aerococcus_urinae	Achromobacter_mucicolens	0.0448	+	0.044
Aerococcus_urinae	Achromobacter_sp_2789STDY5608625	0.0378	+	0.048
Aerococcus_urinae	Achromobacter_xylosoxidans	0.0309	+	0.042
Aerococcus_urinae	Alcaligenes_faecalis	0.0278	+	0.032
Aerococcus_urinae	Lautropia_mirabilis	0.0218	+	0.016
Aerococcus_urinae	Leptothrix_ochracea	0.0434	+	0.008
Aerococcus_urinae	Comamonas_aquatica	0.027	+	0.012
Aerococcus_urinae	Comamonas_sp_JNW	0.0252	+	0.02
Aerococcus_urinae	Comamonas_testosteroni	0.0259	+	0.034
Aerococcus_urinae	Comamonas_thiooxydans	0.0275	+	0.023
Aerococcus_urinae	Eikenella_corrodens	0.0403	+	0.014
Aerococcus_urinae	Neisseria_flavescens	0.028	+	0.01
Aerococcus_urinae	Prolinoborus_fasciculus	0.0382	+	0.026
Aerococcus_urinae	Bilophila_wadsworthia	0.0844	-	0.006
Aerococcus_urinae	Campylobacter_ureolyticus	0.0657	+	0.034
Aerococcus_urinae	Anaerobiospirillum_thomasii	0.0203	+	0.015
Aerococcus_urinae	Plesiomonas_shigelloides	0.0323	+	0.017
Aerococcus_urinae	Atlantibacter_hermannii	0.031	+	0.02
Aerococcus_urinae	Citrobacter_europaeus	0.0325	+	0.038
Aerococcus_urinae	Citrobacter_sp_50677481	0.0442	+	0.039
Aerococcus_urinae	Cronobacter_malonaticus	0.0342	+	0.011
Aerococcus_urinae	Enterobacter_bugandensis	0.0496	+	0.018
Aerococcus_urinae	Enterobacter_mori	0.0268	+	0.044
Aerococcus_urinae	Escherichia_fergusonii	0.039	+	0.009
Aerococcus_urinae	Escherichia_marmotae	0.0313	+	0.012
Aerococcus_urinae	Klebsiella_variicola_CAG_634	0.0367	+	0.016
Aerococcus_urinae	Kosakonia_cowanii	0.0303	+	0.012
Aerococcus_urinae	Kosakonia_sacchari	0.0294	+	0.019
Aerococcus_urinae	Pluralibacter_gergoviae	0.0278	+	0.023
Aerococcus_urinae	Pseudescherichia_vulneris	0.0217	+	0.024
Aerococcus_urinae	Pseudocitrobacter_faecalis	0.0249	+	0.027
Aerococcus_urinae	Raoultella_terrigena	0.0285	+	0.011
Aerococcus_urinae	Salmonella_enterica	0.0434	+	0.009
Aerococcus_urinae	Pantoea_agglomerans	0.0456	+	0.017
Aerococcus_urinae	Pantoea_dispersa	0.0332	+	0.013
Aerococcus_urinae	Hafnia_alvei	0.0258	+	0.047
Aerococcus_urinae	Proteus_penneri	0.0444	+	0.039
Aerococcus_urinae	Providencia_sneebia	0.0285	+	0.014
Aerococcus_urinae	Serratia_fonticola	0.0297	+	0.016
Aerococcus_urinae	Serratia_liquefaciens	0.0273	+	0.013
Aerococcus_urinae	Serratia_marcescens	0.041	+	0.042
Aerococcus_urinae	Haemophilus_haemolyticus	0.0357	+	0.011
Aerococcus_urinae	Haemophilus_sp_HMSC71H05	0.0769	+	0.023
Aerococcus_urinae	Acinetobacter_johnsonii	0.025	+	0.042
Aerococcus_urinae	Acinetobacter_junii	0.0415	+	0.012
Aerococcus_urinae	Acinetobacter_lactucae	0.0305	+	0.016
Aerococcus_urinae	Acinetobacter_lwoffii	0.0396	+	0.024
Aerococcus_urinae	Acinetobacter_nosocomialis	0.047	+	0.028
Aerococcus_urinae	Acinetobacter_parvus	0.0474	+	0.015
Aerococcus_urinae	Acinetobacter_pittii	0.0258	+	0.038
Aerococcus_urinae	Acinetobacter_radioresistens	0.0219	+	0.021
Aerococcus_urinae	Acinetobacter_schindleri	0.0316	+	0.015
Aerococcus_urinae	Acinetobacter_sp_TGL_Y2	0.0296	+	0.013
Aerococcus_urinae	Moraxella_osloensis	0.0397	+	0.041
Aerococcus_urinae	Pseudomonas_alcaliphila	0.0286	+	0.007
Aerococcus_urinae	Pseudomonas_fluorescens_group	0.0356	+	0.012
Aerococcus_urinae	Pseudomonas_lundensis	0.0312	+	0.021
Aerococcus_urinae	Pseudomonas_otitidis	0.0352	+	0.012
Aerococcus_urinae	Pseudomonas_simiae	0.034	+	0.023
Aerococcus_urinae	Pseudomonas_sp_21	0.0422	+	0.016
Aerococcus_urinae	Pseudomonas_sp_57B_090624	0.0191	+	0.041
Aerococcus_urinae	Pseudoxanthomonas_sp_CF385	0.0429	+	0.023
Aerococcus_urinae	Pseudoxanthomonas_sp_Root65	0.0304	+	0.016
Aerococcus_urinae	Stenotrophomonas_acidaminiphila	0.0316	+	0.031
Aerococcus_urinae	Stenotrophomonas_nitritireducens	0.0306	+	0.011
Aerococcus_urinae	Stenotrophomonas_pavanii	0.0265	+	0.01
Aerococcus_urinae	Pyramidobacter_sp_C12_8	0.0331	+	0.025
Aerococcus_urinae	Mycoplasma_hominis	0.0374	+	0.016
Aerococcus_urinae	Akkermansia_muciniphila	0.0899	-	0.001
Aerococcus_urinae	Aspergillus_arachidicola	0.033	+	0.013
Aerococcus_urinae	Aspergillus_flavus	0.0417	+	0.012
Aerococcus_urinae	Aspergillus_nomius	0.0299	+	0.011
Aerococcus_urinae	Aspergillus_oryzae	0.0332	+	0.009
Aerococcus_urinae	Aspergillus_ruber	0.0364	+	0.015
Aerococcus_urinae	Candida_dubliniensis	0.0312	+	0.04
Aerococcus_urinae	Saccharomyces_cerevisiae	0.032	+	0.033
Aerococcus_viridans	Eremococcus_coleocola	0.0315	+	0.01
Aerococcus_viridans	Facklamia_hominis	0.0682	+	0.009
Aerococcus_viridans	Ignavigranum_ruoffiae	0.0329	+	0.005
Aerococcus_viridans	Agitococcus_lubricus	0.0565	+	0.006
Aerococcus_viridans	Granulicatella_adiacens	0.0271	+	0.004
Aerococcus_viridans	Bavariicoccus_seileri	0.0426	+	0.007
Aerococcus_viridans	Enterococcus_asini	0.0371	+	0.034
Aerococcus_viridans	Enterococcus_avium	0.04	+	0.038
Aerococcus_viridans	Enterococcus_canintestini	0.0449	+	0.015
Aerococcus_viridans	Enterococcus_dispar	0.0415	+	0.012
Aerococcus_viridans	Enterococcus_durans	0.0192	+	0.034
Aerococcus_viridans	Enterococcus_gallinarum	0.0597	+	0.013
Aerococcus_viridans	Enterococcus_gilvus	0.0481	+	0.005
Aerococcus_viridans	Enterococcus_phoeniculicola	0.0271	+	0.003
Aerococcus_viridans	Enterococcus_raffinosus	0.0336	+	0.01
Aerococcus_viridans	Enterococcus_thailandicus	0.0459	+	0.004
Aerococcus_viridans	Lactobacillus_acidophilus	0.0305	+	0.004
Aerococcus_viridans	Lactobacillus_agilis	0.0348	+	0.004
Aerococcus_viridans	Lactobacillus_animalis	0.0213	+	0.009
Aerococcus_viridans	Lactobacillus_antri	0.0232	+	0.009
Aerococcus_viridans	Lactobacillus_apis	0.0461	+	0.007
Aerococcus_viridans	Lactobacillus_brevis	0.0216	+	0.012
Aerococcus_viridans	Lactobacillus_coleohominis	0.0423	+	0.005
Aerococcus_viridans	Lactobacillus_curvatus	0.0506	+	0.006
Aerococcus_viridans	Lactobacillus_dextrinicus	0.0393	+	0.022
Aerococcus_viridans	Lactobacillus_helveticus	0.0308	+	0.003
Aerococcus_viridans	Lactobacillus_iners	0.0391	+	0.008
Aerococcus_viridans	Lactobacillus_ingluviei	0.0365	+	0.004
Aerococcus_viridans	Lactobacillus_kalixensis	0.0381	+	0.004
Aerococcus_viridans	Lactobacillus_kitasatonis	0.0351	+	0.004
Aerococcus_viridans	Lactobacillus_parabuchneri	0.029	+	0.005
Aerococcus_viridans	Lactobacillus_pentosus	0.0442	+	0.001
Aerococcus_viridans	Lactobacillus_pontis	0.0464	+	0.002
Aerococcus_viridans	Lactobacillus_sakei	0.0364	+	0.005
Aerococcus_viridans	Lactobacillus_ultunensis	0.0391	+	0.01
Aerococcus_viridans	Lactobacillus_vaccinostercus	0.0404	+	0.007
Aerococcus_viridans	Lactobacillus_vaginalis	0.0194	+	0.04
Aerococcus_viridans	Pediococcus_pentosaceus	0.037	+	0.002
Aerococcus_viridans	Sharpea_azabuensis	0.0401	+	0.009
Aerococcus_viridans	Leuconostoc_citreum	0.0207	+	0.011
Aerococcus_viridans	Leuconostoc_garlicum	0.0215	+	0.01
Aerococcus_viridans	Leuconostoc_gelidum	0.0327	+	0.005
Aerococcus_viridans	Leuconostoc_lactis	0.0342	+	0.008
Aerococcus_viridans	Leuconostoc_mesenteroides	0.0298	+	0.003
Aerococcus_viridans	Weissella_confusa	0.0187	+	0.033
Aerococcus_viridans	Weissella_paramesenteroides	0.0399	+	0.005
Aerococcus_viridans	Lactococcus_garvieae	0.0412	+	0.002
Aerococcus_viridans	Streptococcus_anginosus_group	0.055	-	0.011
Aerococcus_viridans	Streptococcus_cristatus	0.0261	+	0.012
Aerococcus_viridans	Streptococcus_downei	0.0275	+	0.003
Aerococcus_viridans	Streptococcus_equinus	0.0352	+	0.004
Aerococcus_viridans	Streptococcus_gallolyticus	0.0512	+	0.019
Aerococcus_viridans	Streptococcus_infantarius	0.0386	+	0.006
Aerococcus_viridans	Streptococcus_lutetiensis	0.0421	+	0.037
Aerococcus_viridans	Streptococcus_macedonicus	0.0462	+	0.003
Aerococcus_viridans	Streptococcus_milleri	0.0319	+	0.014
Aerococcus_viridans	Streptococcus_oralis	0.0467	-	0.019
Aerococcus_viridans	Streptococcus_parasanguinis	0.0619	-	0.002
Aerococcus_viridans	Streptococcus_salivarius	0.0685	-	0.002
Aerococcus_viridans	Streptococcus_salivarius_CAG_79	0.0445	+	0.004
Aerococcus_viridans	Streptococcus_sobrinus	0.021	+	0.035
Aerococcus_viridans	Streptococcus_sp_A12	0.0232	+	0.02
Aerococcus_viridans	Streptococcus_sp_HMSC071D03	0.0474	+	0.003
Aerococcus_viridans	Streptococcus_sp_HPH0090	0.0293	+	0.002
Aerococcus_viridans	Streptococcus_vestibularis	0.0726	-	0.001
Aerococcus_viridans	Streptococcus_viridans	0.026	+	0.012
Aerococcus_viridans	Butyribacterium_methylotrophicum	0.0267	+	0.034
Aerococcus_viridans	Clostridium_sp_7_2_43FAA	0.0404	+	0.005
Aerococcus_viridans	Clostridium_sp_CAG_411	0.0409	+	0.009
Aerococcus_viridans	Clostridium_sp_CAG_510	0.0377	+	0.006
Aerococcus_viridans	Clostridium_sp_CAG_58	0.0811	-	0.001
Aerococcus_viridans	Clostridium_sp_CAG_590	0.0434	+	0.004
Aerococcus_viridans	Clostridium_sp_CAG_632	0.0309	+	0.004
Aerococcus_viridans	Clostridium_sp_CAG_964	0.0477	+	0.005
Aerococcus_viridans	Clostridium_sp_chh4_2	0.0482	+	0.015
Aerococcus_viridans	Clostridium_sp_MSTE9	0.0436	+	0.004
Aerococcus_viridans	Lactonifactor_longoviformis	0.0336	+	0.049
Aerococcus_viridans	Eubacterium_brachy	0.0322	+	0.003
Aerococcus_viridans	Eubacterium_infirmum	0.0269	+	0.004
Aerococcus_viridans	Eubacterium_nodatum	0.0371	+	0.006
Aerococcus_viridans	Eubacterium_sulci	0.0315	+	0.007
Aerococcus_viridans	Mogibacterium_timidum	0.0236	+	0.017
Aerococcus_viridans	Bacteroides_pectinophilus	0.0302	+	0.011
Aerococcus_viridans	Clostridiales_bacterium_CHKCI006	0.0354	+	0.004
Aerococcus_viridans	Intestinimonas_butyriciproducens	0.0481	-	0.008
Aerococcus_viridans	Lawsonibacter_asaccharolyticus	0.06	-	0.004
Aerococcus_viridans	Eubacteriaceae_bacterium_CHKCI005	0.0358	+	0.013
Aerococcus_viridans	Eubacterium_coprostanoligenes	0.0395	+	0.002
Aerococcus_viridans	Eubacterium_eligens	0.0443	-	0.016
Aerococcus_viridans	Eubacterium_hallii	0.0559	-	0.002
Aerococcus_viridans	Eubacterium_maltosivorans	0.0418	+	0.004
Aerococcus_viridans	Eubacterium_ramulus	0.0423	-	0.015
Aerococcus_viridans	Eubacterium_sp_An11	0.0334	+	0.028
Aerococcus_viridans	Eubacterium_sp_CAG_38	0.0438	-	0.023
Aerococcus_viridans	Eubacterium_sp_OM08_24	0.0193	+	0.045
Aerococcus_viridans	Anaerostipes_hadrus	0.0572	-	0.004
Aerococcus_viridans	Blautia_obeum	0.0718	-	0.002
Aerococcus_viridans	Blautia_producta	0.0344	+	0.035
Aerococcus_viridans	Blautia_sp_An249	0.0285	+	0.005
Aerococcus_viridans	Blautia_sp_N6H1_15	0.0388	+	0.043
Aerococcus_viridans	Ruminococcus_torques	0.0351	-	0.037
Aerococcus_viridans	Cellulosilyticum_lentocellum	0.0379	+	0.016
Aerococcus_viridans	Coprococcus_comes	0.0441	-	0.018
Aerococcus_viridans	Dorea_formicigenerans	0.0581	-	0.003
Aerococcus_viridans	Dorea_longicatena	0.0774	-	0.001
Aerococcus_viridans	Dorea_sp_D27	0.0373	+	0.02
Aerococcus_viridans	Faecalicatena_orotica	0.0378	+	0.018
Aerococcus_viridans	Fusicatenibacter_saccharivorans	0.0708	-	0.001
Aerococcus_viridans	Clostridium_asparagiforme	0.0595	-	0.003
Aerococcus_viridans	Clostridium_bolteae	0.0591	-	0.003
Aerococcus_viridans	Clostridium_saccharolyticum	0.0401	+	0.032
Aerococcus_viridans	Lachnoclostridium_phytofermentans	0.0387	+	0.002
Aerococcus_viridans	Lachnoclostridium_sp_An14	0.0438	+	0.015
Aerococcus_viridans	Lachnoclostridium_sp_An181	0.0449	+	0.012
Aerococcus_viridans	Lachnoclostridium_sp_An76	0.0449	+	0.004
Aerococcus_viridans	Lachnospiraceae_bacterium_2_1_46FAA	0.0198	+	0.025
Aerococcus_viridans	Marvinbryantia_formatexigens	0.037	+	0.01
Aerococcus_viridans	Robinsoniella_sp_RHS	0.0322	+	0.003
Aerococcus_viridans	Roseburia_faecis	0.0481	-	0.005
Aerococcus_viridans	Roseburia_hominis	0.0912	-	0.001
Aerococcus_viridans	Roseburia_intestinalis	0.0568	-	0.003
Aerococcus_viridans	Roseburia_inulinivorans	0.0903	-	0.001
Aerococcus_viridans	Roseburia_sp_CAG_303	0.0191	+	0.023
Aerococcus_viridans	Roseburia_sp_CAG_471	0.0326	+	0.049
Aerococcus_viridans	Oscillibacter_sp_57_20	0.0911	-	0.001
Aerococcus_viridans	Oscillibacter_sp_CAG_241	0.0469	-	0.01
Aerococcus_viridans	Clostridioides_difficile	0.0394	+	0.025
Aerococcus_viridans	Criibacterium_bergeronii	0.0282	-	0.021
Aerococcus_viridans	Paeniclostridium_sordellii	0.0265	+	0.003
Aerococcus_viridans	Clostridium_hiranonis	0.0335	+	0.005
Aerococcus_viridans	Peptostreptococcus_sp_MV1	0.042	+	0.005
Aerococcus_viridans	Peptostreptococcus_stomatis	0.0183	+	0.029
Aerococcus_viridans	Terrisporobacter_othiniensis	0.0392	+	0.012
Aerococcus_viridans	Agathobaculum_butyriciproducens	0.0576	-	0.002
Aerococcus_viridans	Anaerofilum_sp_An201	0.0339	+	0.038
Aerococcus_viridans	Anaeromassilibacillus_sp_An172	0.0447	+	0.007
Aerococcus_viridans	Anaeromassilibacillus_sp_An250	0.0508	-	0.005
Aerococcus_viridans	Anaerotruncus_colihominis	0.042	-	0.023
Aerococcus_viridans	Anaerotruncus_sp_CAG_528	0.0271	+	0.008
Aerococcus_viridans	Faecalibacterium_prausnitzii	0.0724	-	0.001
Aerococcus_viridans	Gemmiger_formicilis	0.0521	-	0.006
Aerococcus_viridans	Gemmiger_sp_An120	0.0408	+	0.007
Aerococcus_viridans	Gemmiger_sp_An194	0.0403	+	0.02
Aerococcus_viridans	Gemmiger_sp_An50	0.0525	+	0.003
Aerococcus_viridans	Gemmiger_sp_An87	0.0425	+	0.02
Aerococcus_viridans	Harryflintia_acetispora	0.0401	-	0.025
Aerococcus_viridans	Clostridium_leptum	0.069	-	0.001
Aerococcus_viridans	Eubacterium_siraeum	0.0542	-	0.004
Aerococcus_viridans	Ruminococcaceae_bacterium_D5	0.0403	-	0.023
Aerococcus_viridans	Ruminococcus_callidus	0.0777	+	0.004
Aerococcus_viridans	Ruthenibacterium_lactatiformans	0.0511	-	0.028
Aerococcus_viridans	Bulleidia_extructa	0.0457	+	0.003
Aerococcus_viridans	Dielma_fastidiosa	0.0469	-	0.012
Aerococcus_viridans	Clostridium_cocleatum	0.0485	+	0.003
Aerococcus_viridans	Erysipelothrix_larvae	0.0275	+	0.023
Aerococcus_viridans	Faecalicoccus_pleomorphus	0.0213	+	0.031
Aerococcus_viridans	Holdemania_filiformis	0.0369	-	0.036
Aerococcus_viridans	Solobacterium_moorei	0.0365	+	0.014
Aerococcus_viridans	Firmicutes_bacterium_CAG_145	0.0625	-	0.002
Aerococcus_viridans	Firmicutes_bacterium_CAG_170	0.0273	+	0.024
Aerococcus_viridans	Firmicutes_bacterium_CAG_238	0.0276	+	0.015
Aerococcus_viridans	Firmicutes_bacterium_CAG_534	0.0208	+	0.008
Aerococcus_viridans	Firmicutes_bacterium_CAG_83	0.0432	-	0.016
Aerococcus_viridans	Acidaminococcus_intestini	0.0351	-	0.043
Aerococcus_viridans	Megamonas_hypermegale	0.021	+	0.043
Aerococcus_viridans	Mitsuokella_jalaludinii	0.0229	+	0.005
Aerococcus_viridans	Mitsuokella_multacida	0.0446	+	0.004
Aerococcus_viridans	Anaeroglobus_geminatus	0.0418	+	0.03
Aerococcus_viridans	Dialister_succinatiphilus	0.0307	+	0.004
Aerococcus_viridans	Megasphaera_cerevisiae	0.0395	+	0.005
Aerococcus_viridans	Megasphaera_micronuciformis	0.0217	+	0.03
Aerococcus_viridans	Megasphaera_sp_BV3C16_1	0.0318	+	0.002
Aerococcus_viridans	Megasphaera_stantonii	0.0313	+	0.003
Aerococcus_viridans	Veillonella_denticariosi	0.0437	+	0.003
Aerococcus_viridans	Veillonella_rogosae	0.0431	+	0.005
Aerococcus_viridans	Veillonella_seminalis	0.0453	+	0.005
Aerococcus_viridans	Veillonella_sp_CAG_933	0.039	+	0.017
Aerococcus_viridans	Veillonella_tobetsuensis	0.0217	+	0.008
Aerococcus_viridans	Anaerococcus_lactolyticus	0.0642	+	0.004
Aerococcus_viridans	Anaerococcus_tetradius	0.0297	+	0.01
Aerococcus_viridans	Anaerococcus_vaginalis	0.0538	-	0.003
Aerococcus_viridans	Finegoldia_magna	0.0642	-	0.001
Aerococcus_viridans	Parvimonas_sp_KA00067	0.0209	+	0.027
Aerococcus_viridans	Parvimonas_sp_oral_taxon_110	0.0286	+	0.002
Aerococcus_viridans	Peptoniphilus_lacrimalis	0.0474	-	0.015
Aerococcus_viridans	Peptoniphilus_sp_DNF00840	0.0161	+	0.042
Aerococcus_viridans	Tissierellia_bacterium_KA00581	0.0205	+	0.016
Aerococcus_viridans	Fusobacterium_mortiferum	0.0461	+	0.008
Aerococcus_viridans	Fusobacterium_sp_CAG_439	0.0342	+	0.003
Aerococcus_viridans	Fusobacterium_ulcerans	0.0346	+	0.042
Aerococcus_viridans	Fusobacterium_varium	0.0308	+	0.016
Aerococcus_viridans	Sneathia_amnii	0.0512	+	0.003
Aerococcus_viridans	Alphaproteobacteria_bacterium_HGW_Alphaproteobacteria_17	0.0443	+	0.005
Aerococcus_viridans	Brevundimonas_abyssalis	0.0428	+	0.012
Aerococcus_viridans	Brevundimonas_diminuta	0.0581	+	0.016
Aerococcus_viridans	Brevundimonas_naejangsanensis	0.0522	+	0.002
Aerococcus_viridans	Brevundimonas_subvibrioides	0.0449	+	0.006
Aerococcus_viridans	Brevundimonas_vesicularis	0.0553	+	0.008
Aerococcus_viridans	Aureimonas_altamirensis	0.0458	+	0.017
Aerococcus_viridans	Bosea_lupini	0.046	+	0.004
Aerococcus_viridans	Bosea_vaviloviae	0.0383	+	0.017
Aerococcus_viridans	Ochrobactrum_anthropi	0.0224	+	0.02
Aerococcus_viridans	Ochrobactrum_haematophilum	0.0263	+	0.001
Aerococcus_viridans	Ochrobactrum_intermedium	0.033	+	0.007
Aerococcus_viridans	Ochrobactrum_sp_P6BS_III	0.0268	+	0.005
Aerococcus_viridans	Methylobacterium_phyllosphaerae	0.047	+	0.006
Aerococcus_viridans	Methylobacterium_radiotolerans	0.0522	+	0.013
Aerococcus_viridans	Methylorubrum_extorquens	0.0361	+	0.003
Aerococcus_viridans	Methylorubrum_populi	0.0473	+	0.005
Aerococcus_viridans	Agrobacterium_tumefaciens	0.0438	+	0.011
Aerococcus_viridans	Ensifer_adhaerens	0.0319	+	0.003
Aerococcus_viridans	Rhizobium_naphthalenivorans	0.0395	+	0.005
Aerococcus_viridans	Rhizobium_pusense	0.054	+	0.014
Aerococcus_viridans	Haematobacter_massiliensis	0.0285	+	0.005
Aerococcus_viridans	Haematobacter_missouriensis	0.0446	+	0.008
Aerococcus_viridans	Paracoccus_aminovorans	0.0503	+	0.006
Aerococcus_viridans	Paracoccus_yeei	0.0242	+	0.033
Aerococcus_viridans	Roseomonas_gilardii	0.04	+	0.01
Aerococcus_viridans	Roseomonas_mucosa	0.0331	+	0.003
Aerococcus_viridans	Roseomonas_rosea	0.0404	+	0.001
Aerococcus_viridans	Enhydrobacter_aerosaccus	0.0397	+	0.004
Aerococcus_viridans	Blastomonas_sp	0.048	+	0.01
Aerococcus_viridans	Sphingobium_yanoikuyae	0.0502	+	0.018
Aerococcus_viridans	Sphingomonas_koreensis	0.0456	+	0.013
Aerococcus_viridans	Sphingomonas_sp_Ag1	0.0418	+	0.004
Aerococcus_viridans	Sphingomonas_sp_KC8	0.0364	+	0.006
Aerococcus_viridans	Sphingomonas_sp_OV641	0.0368	+	0.004
Aerococcus_viridans	Sphingopyxis_sp_H050	0.0475	+	0.003
Aerococcus_viridans	Sphingopyxis_sp_LC81	0.054	+	0.003
Aerococcus_viridans	Sphingopyxis_sp_QXT_31	0.0472	+	0.005
Aerococcus_viridans	Achromobacter_denitrificans	0.0509	+	0.025
Aerococcus_viridans	Achromobacter_insolitus	0.0426	+	0.012
Aerococcus_viridans	Achromobacter_mucicolens	0.0495	+	0.007
Aerococcus_viridans	Achromobacter_sp_2789STDY5608625	0.0467	+	0.012
Aerococcus_viridans	Achromobacter_xylosoxidans	0.0237	+	0.012
Aerococcus_viridans	Alcaligenes_faecalis	0.049	+	0.006
Aerococcus_viridans	Oligella_urethralis	0.0232	+	0.014
Aerococcus_viridans	Lautropia_mirabilis	0.0464	+	0.006
Aerococcus_viridans	Leptothrix_ochracea	0.0488	+	0.004
Aerococcus_viridans	Comamonas_aquatica	0.0362	+	0.006
Aerococcus_viridans	Comamonas_sp_JNW	0.0404	+	0.004
Aerococcus_viridans	Comamonas_testosteroni	0.0334	+	0.006
Aerococcus_viridans	Comamonas_thiooxydans	0.0251	+	0.007
Aerococcus_viridans	Delftia_acidovorans	0.0308	+	0.015
Aerococcus_viridans	Delftia_tsuruhatensis	0.0307	+	0.026
Aerococcus_viridans	Variovorax_paradoxus	0.0605	+	0.027
Aerococcus_viridans	Eikenella_corrodens	0.0537	+	0.005
Aerococcus_viridans	Neisseria_flavescens	0.0438	+	0.004
Aerococcus_viridans	Prolinoborus_fasciculus	0.045	+	0.007
Aerococcus_viridans	Bilophila_wadsworthia	0.0648	-	0.001
Aerococcus_viridans	Campylobacter_gracilis	0.0269	+	0.04
Aerococcus_viridans	Campylobacter_ureolyticus	0.0656	-	0.008
Aerococcus_viridans	Anaerobiospirillum_thomasii	0.0324	+	0.007
Aerococcus_viridans	Plesiomonas_shigelloides	0.0351	+	0.005
Aerococcus_viridans	Atlantibacter_hermannii	0.0316	+	0.007
Aerococcus_viridans	Citrobacter_amalonaticus	0.049	+	0.034
Aerococcus_viridans	Citrobacter_europaeus	0.0452	+	0.013
Aerococcus_viridans	Citrobacter_farmeri	0.047	+	0.025
Aerococcus_viridans	Citrobacter_portucalensis	0.0263	+	0.042
Aerococcus_viridans	Citrobacter_sp_50677481	0.0344	+	0.004
Aerococcus_viridans	Citrobacter_werkmanii	0.0379	+	0.044
Aerococcus_viridans	Cronobacter_malonaticus	0.0403	+	0.003
Aerococcus_viridans	Cronobacter_sakazakii	0.0369	+	0.012
Aerococcus_viridans	Enterobacter_bugandensis	0.0556	+	0.001
Aerococcus_viridans	Enterobacter_mori	0.036	+	0.007
Aerococcus_viridans	Escherichia_fergusonii	0.0511	+	0.004
Aerococcus_viridans	Escherichia_marmotae	0.0305	+	0.006
Aerococcus_viridans	Klebsiella_michiganensis	0.0448	+	0.04
Aerococcus_viridans	Klebsiella_oxytoca	0.0542	+	0.007
Aerococcus_viridans	Klebsiella_variicola_CAG_634	0.0533	+	0.002
Aerococcus_viridans	Kluyvera_ascorbata	0.0259	+	0.021
Aerococcus_viridans	Kluyvera_georgiana	0.0521	+	0.013
Aerococcus_viridans	Kosakonia_cowanii	0.0432	+	0.003
Aerococcus_viridans	Kosakonia_sacchari	0.03	+	0.004
Aerococcus_viridans	Pluralibacter_gergoviae	0.0469	+	0.008
Aerococcus_viridans	Pseudescherichia_vulneris	0.0351	+	0.006
Aerococcus_viridans	Pseudocitrobacter_faecalis	0.0289	+	0.007
Aerococcus_viridans	Raoultella_planticola	0.0279	+	0.012
Aerococcus_viridans	Raoultella_terrigena	0.0299	+	0.007
Aerococcus_viridans	Salmonella_enterica	0.0499	+	0.006
Aerococcus_viridans	Pantoea_agglomerans	0.0477	+	0.004
Aerococcus_viridans	Pantoea_dispersa	0.0517	+	0.008
Aerococcus_viridans	Hafnia_alvei	0.0366	+	0.009
Aerococcus_viridans	Hafnia_paralvei	0.0415	+	0.023
Aerococcus_viridans	Morganella_morganii	0.0532	+	0.031
Aerococcus_viridans	Proteus_hauseri	0.0454	+	0.042
Aerococcus_viridans	Proteus_mirabilis	0.043	+	0.036
Aerococcus_viridans	Proteus_penneri	0.0523	+	0.011
Aerococcus_viridans	Proteus_vulgaris	0.0315	+	0.013
Aerococcus_viridans	Providencia_rettgeri	0.0423	+	0.013
Aerococcus_viridans	Providencia_sneebia	0.0398	+	0.005
Aerococcus_viridans	Serratia_fonticola	0.0318	+	0.005
Aerococcus_viridans	Serratia_liquefaciens	0.0361	+	0.003
Aerococcus_viridans	Serratia_marcescens	0.0408	+	0.012
Aerococcus_viridans	Haemophilus_haemolyticus	0.0356	+	0.002
Aerococcus_viridans	Acinetobacter_johnsonii	0.0386	+	0.013
Aerococcus_viridans	Acinetobacter_junii	0.06	+	0.006
Aerococcus_viridans	Acinetobacter_lactucae	0.0307	+	0.003
Aerococcus_viridans	Acinetobacter_lwoffii	0.056	+	0.006
Aerococcus_viridans	Acinetobacter_nosocomialis	0.0574	+	0.007
Aerococcus_viridans	Acinetobacter_parvus	0.0678	+	0.006
Aerococcus_viridans	Acinetobacter_pittii	0.0382	+	0.01
Aerococcus_viridans	Acinetobacter_radioresistens	0.0401	+	0.004
Aerococcus_viridans	Acinetobacter_schindleri	0.0314	+	0.003
Aerococcus_viridans	Acinetobacter_sp_TGL_Y2	0.043	+	0.001
Aerococcus_viridans	Acinetobacter_ursingii	0.0413	+	0.025
Aerococcus_viridans	Moraxella_osloensis	0.0423	+	0.008
Aerococcus_viridans	Pseudomonas_alcaliphila	0.0358	+	0.002
Aerococcus_viridans	Pseudomonas_fluorescens_group	0.0415	+	0.005
Aerococcus_viridans	Pseudomonas_fragi	0.0471	+	0.043
Aerococcus_viridans	Pseudomonas_lundensis	0.0513	+	0.007
Aerococcus_viridans	Pseudomonas_otitidis	0.0377	+	0.003
Aerococcus_viridans	Pseudomonas_putida_group	0.0374	+	0.006
Aerococcus_viridans	Pseudomonas_simiae	0.0468	+	0.005
Aerococcus_viridans	Pseudomonas_sp_21	0.0444	+	0.005
Aerococcus_viridans	Pseudomonas_sp_57B_090624	0.0422	+	0.012
Aerococcus_viridans	Pseudoxanthomonas_sp_CF385	0.0388	+	0.008
Aerococcus_viridans	Pseudoxanthomonas_sp_Root65	0.0456	+	0.004
Aerococcus_viridans	Stenotrophomonas_acidaminiphila	0.0324	+	0.006
Aerococcus_viridans	Stenotrophomonas_maltophilia	0.0512	+	0.02
Aerococcus_viridans	Stenotrophomonas_nitritireducens	0.0373	+	0.003
Aerococcus_viridans	Stenotrophomonas_pavanii	0.0419	+	0.003
Aerococcus_viridans	Stenotrophomonas_rhizophila	0.0565	+	0.021
Aerococcus_viridans	Fretibacterium_fastidiosum	0.017	+	0.044
Aerococcus_viridans	Jonquetella_anthropi	0.0178	+	0.033
Aerococcus_viridans	Pyramidobacter_piscolens	0.0271	+	0.01
Aerococcus_viridans	Pyramidobacter_sp_C12_8	0.0438	+	0.008
Aerococcus_viridans	Mycoplasma_hominis	0.0418	+	0.005
Aerococcus_viridans	Aspergillus_arachidicola	0.0209	+	0.011
Aerococcus_viridans	Aspergillus_flavus	0.0433	+	0.001
Aerococcus_viridans	Aspergillus_nomius	0.0337	+	0.004
Aerococcus_viridans	Aspergillus_oryzae	0.0314	+	0.003
Aerococcus_viridans	Aspergillus_ruber	0.0323	+	0.002
Aerococcus_viridans	Candida_dubliniensis	0.0421	+	0.016
Aerococcus_viridans	Candida_parapsilosis	0.0414	+	0.017
Aerococcus_viridans	Candida_tropicalis	0.0317	+	0.02
Aerococcus_viridans	Saccharomyces_cerevisiae	0.045	+	0.011
Eremococcus_coleocola	Facklamia_languida	0.0847	+	0.01
Eremococcus_coleocola	Ignavigranum_ruoffiae	0.0303	+	0.009
Eremococcus_coleocola	Agitococcus_lubricus	0.0426	+	0.01
Eremococcus_coleocola	Granulicatella_adiacens	0.0386	+	0.004
Eremococcus_coleocola	Bavariicoccus_seileri	0.0236	+	0.005
Eremococcus_coleocola	Enterococcus_canintestini	0.027	+	0.035
Eremococcus_coleocola	Enterococcus_dispar	0.0243	+	0.034
Eremococcus_coleocola	Enterococcus_durans	0.0264	+	0.028
Eremococcus_coleocola	Enterococcus_gilvus	0.0408	+	0.009
Eremococcus_coleocola	Enterococcus_phoeniculicola	0.0327	+	0.01
Eremococcus_coleocola	Enterococcus_thailandicus	0.0337	+	0.011
Eremococcus_coleocola	Lactobacillus_acidophilus	0.0386	+	0.005
Eremococcus_coleocola	Lactobacillus_agilis	0.0372	+	0.009
Eremococcus_coleocola	Lactobacillus_animalis	0.021	+	0.032
Eremococcus_coleocola	Lactobacillus_antri	0.016	+	0.038
Eremococcus_coleocola	Lactobacillus_apis	0.041	+	0.014
Eremococcus_coleocola	Lactobacillus_coleohominis	0.0393	+	0.008
Eremococcus_coleocola	Lactobacillus_curvatus	0.0313	+	0.006
Eremococcus_coleocola	Lactobacillus_dextrinicus	0.0256	+	0.042
Eremococcus_coleocola	Lactobacillus_helveticus	0.0351	+	0.008
Eremococcus_coleocola	Lactobacillus_iners	0.0317	+	0.012
Eremococcus_coleocola	Lactobacillus_ingluviei	0.0267	+	0.01
Eremococcus_coleocola	Lactobacillus_kalixensis	0.0276	+	0.018
Eremococcus_coleocola	Lactobacillus_kitasatonis	0.0195	+	0.022
Eremococcus_coleocola	Lactobacillus_parabuchneri	0.0291	+	0.004
Eremococcus_coleocola	Lactobacillus_pentosus	0.0401	+	0.009
Eremococcus_coleocola	Lactobacillus_pontis	0.0224	+	0.009
Eremococcus_coleocola	Lactobacillus_sakei	0.028	+	0.01
Eremococcus_coleocola	Lactobacillus_ultunensis	0.0284	+	0.006
Eremococcus_coleocola	Lactobacillus_vaccinostercus	0.0328	+	0.013
Eremococcus_coleocola	Pediococcus_pentosaceus	0.0274	+	0.005
Eremococcus_coleocola	Sharpea_azabuensis	0.0362	+	0.007
Eremococcus_coleocola	Leuconostoc_citreum	0.0169	+	0.036
Eremococcus_coleocola	Leuconostoc_gelidum	0.0168	+	0.026
Eremococcus_coleocola	Leuconostoc_lactis	0.0321	+	0.004
Eremococcus_coleocola	Leuconostoc_mesenteroides	0.0232	+	0.023
Eremococcus_coleocola	Weissella_paramesenteroides	0.0255	+	0.009
Eremococcus_coleocola	Lactococcus_garvieae	0.03	+	0.006
Eremococcus_coleocola	Streptococcus_cristatus	0.0278	+	0.015
Eremococcus_coleocola	Streptococcus_equinus	0.0452	+	0.009
Eremococcus_coleocola	Streptococcus_gallolyticus	0.0367	+	0.041
Eremococcus_coleocola	Streptococcus_infantarius	0.0187	+	0.017
Eremococcus_coleocola	Streptococcus_macedonicus	0.0266	+	0.009
Eremococcus_coleocola	Streptococcus_milleri	0.0232	+	0.039
Eremococcus_coleocola	Streptococcus_mutans	0.0517	-	0.033
Eremococcus_coleocola	Streptococcus_parasanguinis	0.1042	-	0.001
Eremococcus_coleocola	Streptococcus_salivarius	0.0679	-	0.009
Eremococcus_coleocola	Streptococcus_salivarius_CAG_79	0.04	+	0.006
Eremococcus_coleocola	Streptococcus_sp_HMSC071D03	0.0312	+	0.007
Eremococcus_coleocola	Streptococcus_sp_HPH0090	0.0154	+	0.039
Eremococcus_coleocola	Streptococcus_vestibularis	0.0715	-	0.006
Eremococcus_coleocola	Streptococcus_viridans	0.0209	+	0.019
Eremococcus_coleocola	Butyribacterium_methylotrophicum	0.0335	+	0.042
Eremococcus_coleocola	Clostridium_bolteae_CAG_59	0.0481	-	0.034
Eremococcus_coleocola	Clostridium_sp_7_2_43FAA	0.0318	+	0.007
Eremococcus_coleocola	Clostridium_sp_CAG_242	0.0432	-	0.048
Eremococcus_coleocola	Clostridium_sp_CAG_411	0.0288	+	0.018
Eremococcus_coleocola	Clostridium_sp_CAG_510	0.0231	+	0.022
Eremococcus_coleocola	Clostridium_sp_CAG_58	0.0774	-	0.004
Eremococcus_coleocola	Clostridium_sp_CAG_590	0.0191	+	0.023
Eremococcus_coleocola	Clostridium_sp_CAG_964	0.0345	+	0.007
Eremococcus_coleocola	Clostridium_sp_chh4_2	0.0229	+	0.032
Eremococcus_coleocola	Clostridium_sp_MSTE9	0.0243	+	0.009
Eremococcus_coleocola	Hungatella_hathewayi	0.0463	-	0.049
Eremococcus_coleocola	Eubacterium_brachy	0.0342	+	0.007
Eremococcus_coleocola	Eubacterium_infirmum	0.0326	+	0.009
Eremococcus_coleocola	Eubacterium_nodatum	0.0265	+	0.013
Eremococcus_coleocola	Eubacterium_sulci	0.0206	+	0.013
Eremococcus_coleocola	Bacteroides_pectinophilus	0.0195	+	0.025
Eremococcus_coleocola	Clostridiales_bacterium_CHKCI006	0.0267	+	0.014
Eremococcus_coleocola	Intestinimonas_butyriciproducens	0.0674	-	0.008
Eremococcus_coleocola	Lawsonibacter_asaccharolyticus	0.057	-	0.023
Eremococcus_coleocola	Eubacteriaceae_bacterium_CHKCI005	0.0352	+	0.02
Eremococcus_coleocola	Eubacterium_coprostanoligenes	0.0363	+	0.007
Eremococcus_coleocola	Eubacterium_maltosivorans	0.042	+	0.005
Eremococcus_coleocola	Eubacterium_sp_An11	0.0234	+	0.046
Eremococcus_coleocola	Eubacterium_sp_CAG_180	0.0526	-	0.03
Eremococcus_coleocola	Eubacterium_sp_CAG_38	0.0504	-	0.04
Eremococcus_coleocola	Blautia_obeum	0.0575	-	0.019
Eremococcus_coleocola	Blautia_sp_An249	0.0267	+	0.009
Eremococcus_coleocola	Dorea_longicatena	0.0523	-	0.022
Eremococcus_coleocola	Dorea_sp_D27	0.0363	+	0.033
Eremococcus_coleocola	Eisenbergiella_tayi	0.0569	-	0.03
Eremococcus_coleocola	Clostridium_asparagiforme	0.0629	-	0.008
Eremococcus_coleocola	Clostridium_bolteae	0.0902	-	0.002
Eremococcus_coleocola	Clostridium_lavalense	0.0644	-	0.008
Eremococcus_coleocola	Clostridium_symbiosum	0.0509	-	0.043
Eremococcus_coleocola	Lachnoclostridium_phytofermentans	0.0366	+	0.011
Eremococcus_coleocola	Lachnoclostridium_sp_An14	0.0251	+	0.017
Eremococcus_coleocola	Lachnoclostridium_sp_An181	0.0287	+	0.012
Eremococcus_coleocola	Lachnoclostridium_sp_An76	0.0316	+	0.005
Eremococcus_coleocola	Marvinbryantia_formatexigens	0.0278	+	0.005
Eremococcus_coleocola	Robinsoniella_sp_RHS	0.0361	+	0.011
Eremococcus_coleocola	Roseburia_faecis	0.0659	-	0.008
Eremococcus_coleocola	Roseburia_sp_CAG_303	0.0226	+	0.024
Eremococcus_coleocola	Roseburia_sp_CAG_309	0.0572	+	0.048
Eremococcus_coleocola	Oscillibacter_sp_57_20	0.0655	-	0.007
Eremococcus_coleocola	Clostridioides_difficile	0.033	+	0.031
Eremococcus_coleocola	Paeniclostridium_sordellii	0.0229	+	0.01
Eremococcus_coleocola	Clostridium_hiranonis	0.025	+	0.015
Eremococcus_coleocola	Peptostreptococcus_sp_MV1	0.0231	+	0.011
Eremococcus_coleocola	Romboutsia_ilealis	0.0662	+	0.015
Eremococcus_coleocola	Terrisporobacter_othiniensis	0.0256	+	0.022
Eremococcus_coleocola	Anaeromassilibacillus_sp_An172	0.0339	+	0.005
Eremococcus_coleocola	Anaerotruncus_colihominis	0.0517	-	0.033
Eremococcus_coleocola	Faecalibacterium_prausnitzii	0.0566	-	0.032
Eremococcus_coleocola	Gemmiger_sp_An120	0.0199	+	0.014
Eremococcus_coleocola	Gemmiger_sp_An194	0.0418	+	0.033
Eremococcus_coleocola	Gemmiger_sp_An50	0.029	+	0.008
Eremococcus_coleocola	Gemmiger_sp_An87	0.0263	+	0.036
Eremococcus_coleocola	Ruminococcus_bicirculans	0.0533	-	0.031
Eremococcus_coleocola	Ruminococcus_lactaris	0.0589	-	0.027
Eremococcus_coleocola	Bulleidia_extructa	0.0206	+	0.019
Eremococcus_coleocola	Clostridium_cocleatum	0.0212	+	0.012
Eremococcus_coleocola	Erysipelothrix_larvae	0.0264	+	0.034
Eremococcus_coleocola	Solobacterium_moorei	0.0197	+	0.042
Eremococcus_coleocola	Firmicutes_bacterium_CAG_238	0.0816	+	0.016
Eremococcus_coleocola	Megamonas_funiformis	0.0508	+	0.045
Eremococcus_coleocola	Megamonas_funiformis_CAG_377	0.0589	+	0.027
Eremococcus_coleocola	Mitsuokella_jalaludinii	0.026	+	0.009
Eremococcus_coleocola	Mitsuokella_multacida	0.0292	+	0.003
Eremococcus_coleocola	Megasphaera_cerevisiae	0.0279	+	0.009
Eremococcus_coleocola	Megasphaera_sp_BV3C16_1	0.0339	+	0.01
Eremococcus_coleocola	Megasphaera_stantonii	0.025	+	0.01
Eremococcus_coleocola	Veillonella_denticariosi	0.0268	+	0.01
Eremococcus_coleocola	Veillonella_rogosae	0.032	+	0.004
Eremococcus_coleocola	Veillonella_seminalis	0.0352	+	0.008
Eremococcus_coleocola	Veillonella_sp_CAG_933	0.0232	+	0.036
Eremococcus_coleocola	Veillonella_tobetsuensis	0.0202	+	0.013
Eremococcus_coleocola	Parvimonas_sp_KA00067	0.0207	+	0.032
Eremococcus_coleocola	Parvimonas_sp_oral_taxon_110	0.0318	+	0.007
Eremococcus_coleocola	Peptoniphilus_lacrimalis	0.059	-	0.023
Eremococcus_coleocola	Tissierellia_bacterium_KA00581	0.0201	+	0.02
Eremococcus_coleocola	Fusobacterium_mortiferum	0.0348	+	0.012
Eremococcus_coleocola	Fusobacterium_sp_CAG_439	0.0208	+	0.008
Eremococcus_coleocola	Sneathia_amnii	0.041	+	0.008
Eremococcus_coleocola	Alphaproteobacteria_bacterium_HGW_Alphaproteobacteria_17	0.0353	+	0.006
Eremococcus_coleocola	Brevundimonas_abyssalis	0.0345	+	0.023
Eremococcus_coleocola	Brevundimonas_naejangsanensis	0.0354	+	0.006
Eremococcus_coleocola	Brevundimonas_subvibrioides	0.0272	+	0.008
Eremococcus_coleocola	Brevundimonas_vesicularis	0.034	+	0.017
Eremococcus_coleocola	Aureimonas_altamirensis	0.0268	+	0.02
Eremococcus_coleocola	Bosea_lupini	0.0197	+	0.026
Eremococcus_coleocola	Bosea_vaviloviae	0.0308	+	0.031
Eremococcus_coleocola	Ochrobactrum_anthropi	0.0285	+	0.046
Eremococcus_coleocola	Ochrobactrum_intermedium	0.0279	+	0.008
Eremococcus_coleocola	Ochrobactrum_sp_P6BS_III	0.0248	+	0.014
Eremococcus_coleocola	Methylobacterium_phyllosphaerae	0.0226	+	0.007
Eremococcus_coleocola	Methylobacterium_radiotolerans	0.0391	+	0.022
Eremococcus_coleocola	Methylorubrum_extorquens	0.039	+	0.011
Eremococcus_coleocola	Methylorubrum_populi	0.0362	+	0.016
Eremococcus_coleocola	Agrobacterium_tumefaciens	0.0476	+	0.028
Eremococcus_coleocola	Ensifer_adhaerens	0.0345	+	0.005
Eremococcus_coleocola	Rhizobium_naphthalenivorans	0.0401	+	0.005
Eremococcus_coleocola	Rhizobium_pusense	0.0382	+	0.023
Eremococcus_coleocola	Haematobacter_massiliensis	0.0294	+	0.005
Eremococcus_coleocola	Haematobacter_missouriensis	0.0281	+	0.011
Eremococcus_coleocola	Paracoccus_yeei	0.0916	+	0.011
Eremococcus_coleocola	Roseomonas_gilardii	0.0428	+	0.013
Eremococcus_coleocola	Roseomonas_mucosa	0.025	+	0.006
Eremococcus_coleocola	Roseomonas_rosea	0.0196	+	0.01
Eremococcus_coleocola	Enhydrobacter_aerosaccus	0.0372	+	0.01
Eremococcus_coleocola	Blastomonas_sp	0.0262	+	0.015
Eremococcus_coleocola	Sphingobium_yanoikuyae	0.047	+	0.048
Eremococcus_coleocola	Sphingomonas_koreensis	0.0296	+	0.017
Eremococcus_coleocola	Sphingomonas_sp_Ag1	0.0265	+	0.012
Eremococcus_coleocola	Sphingomonas_sp_KC8	0.0446	+	0.005
Eremococcus_coleocola	Sphingomonas_sp_OV641	0.0328	+	0.009
Eremococcus_coleocola	Sphingopyxis_sp_H050	0.0294	+	0.007
Eremococcus_coleocola	Sphingopyxis_sp_LC81	0.0392	+	0.007
Eremococcus_coleocola	Sphingopyxis_sp_QXT_31	0.0334	+	0.007
Eremococcus_coleocola	Achromobacter_denitrificans	0.0422	+	0.048
Eremococcus_coleocola	Achromobacter_insolitus	0.0327	+	0.016
Eremococcus_coleocola	Achromobacter_mucicolens	0.0346	+	0.019
Eremococcus_coleocola	Achromobacter_sp_2789STDY5608625	0.0334	+	0.022
Eremococcus_coleocola	Achromobacter_xylosoxidans	0.0313	+	0.017
Eremococcus_coleocola	Alcaligenes_faecalis	0.0447	+	0.012
Eremococcus_coleocola	Oligella_urethralis	0.157	+	0.001
Eremococcus_coleocola	Lautropia_mirabilis	0.0317	+	0.005
Eremococcus_coleocola	Leptothrix_ochracea	0.028	+	0.012
Eremococcus_coleocola	Comamonas_aquatica	0.0287	+	0.007
Eremococcus_coleocola	Comamonas_sp_JNW	0.0349	+	0.012
Eremococcus_coleocola	Comamonas_testosteroni	0.019	+	0.022
Eremococcus_coleocola	Comamonas_thiooxydans	0.0295	+	0.015
Eremococcus_coleocola	Delftia_tsuruhatensis	0.0319	+	0.041
Eremococcus_coleocola	Variovorax_paradoxus	0.0396	+	0.025
Eremococcus_coleocola	Parasutterella_excrementihominis	0.0576	-	0.017
Eremococcus_coleocola	Eikenella_corrodens	0.0277	+	0.012
Eremococcus_coleocola	Neisseria_flavescens	0.0212	+	0.012
Eremococcus_coleocola	Prolinoborus_fasciculus	0.0296	+	0.02
Eremococcus_coleocola	Bilophila_wadsworthia	0.0642	-	0.006
Eremococcus_coleocola	Campylobacter_ureolyticus	0.0608	-	0.023
Eremococcus_coleocola	Anaerobiospirillum_thomasii	0.0263	+	0.009
Eremococcus_coleocola	Plesiomonas_shigelloides	0.0431	+	0.006
Eremococcus_coleocola	Atlantibacter_hermannii	0.0268	+	0.01
Eremococcus_coleocola	Citrobacter_europaeus	0.0487	+	0.022
Eremococcus_coleocola	Citrobacter_sp_50677481	0.0236	+	0.012
Eremococcus_coleocola	Cronobacter_malonaticus	0.0273	+	0.008
Eremococcus_coleocola	Cronobacter_sakazakii	0.0258	+	0.021
Eremococcus_coleocola	Enterobacter_bugandensis	0.0359	+	0.003
Eremococcus_coleocola	Enterobacter_mori	0.0285	+	0.014
Eremococcus_coleocola	Escherichia_fergusonii	0.0395	+	0.011
Eremococcus_coleocola	Escherichia_marmotae	0.0303	+	0.009
Eremococcus_coleocola	Klebsiella_quasipneumoniae	0.0527	+	0.047
Eremococcus_coleocola	Klebsiella_variicola_CAG_634	0.0398	+	0.005
Eremococcus_coleocola	Kluyvera_cryocrescens	0.0198	+	0.024
Eremococcus_coleocola	Kluyvera_georgiana	0.0529	+	0.017
Eremococcus_coleocola	Kosakonia_cowanii	0.0279	+	0.013
Eremococcus_coleocola	Kosakonia_sacchari	0.0222	+	0.008
Eremococcus_coleocola	Pluralibacter_gergoviae	0.0444	+	0.01
Eremococcus_coleocola	Pseudescherichia_vulneris	0.0441	+	0.006
Eremococcus_coleocola	Pseudocitrobacter_faecalis	0.0201	+	0.023
Eremococcus_coleocola	Raoultella_terrigena	0.0177	+	0.02
Eremococcus_coleocola	Salmonella_enterica	0.0481	+	0.006
Eremococcus_coleocola	Pantoea_agglomerans	0.0355	+	0.007
Eremococcus_coleocola	Pantoea_dispersa	0.0335	+	0.008
Eremococcus_coleocola	Hafnia_alvei	0.0341	+	0.018
Eremococcus_coleocola	Hafnia_paralvei	0.0385	+	0.034
Eremococcus_coleocola	Proteus_penneri	0.047	+	0.023
Eremococcus_coleocola	Proteus_vulgaris	0.0296	+	0.033
Eremococcus_coleocola	Providencia_rettgeri	0.0229	+	0.03
Eremococcus_coleocola	Providencia_sneebia	0.0267	+	0.006
Eremococcus_coleocola	Serratia_fonticola	0.0272	+	0.003
Eremococcus_coleocola	Serratia_liquefaciens	0.0335	+	0.01
Eremococcus_coleocola	Serratia_marcescens	0.0296	+	0.017
Eremococcus_coleocola	Haemophilus_haemolyticus	0.0247	+	0.008
Eremococcus_coleocola	Acinetobacter_johnsonii	0.0187	+	0.043
Eremococcus_coleocola	Acinetobacter_junii	0.0383	+	0.017
Eremococcus_coleocola	Acinetobacter_lactucae	0.0248	+	0.007
Eremococcus_coleocola	Acinetobacter_lwoffii	0.0376	+	0.018
Eremococcus_coleocola	Acinetobacter_nosocomialis	0.0342	+	0.012
Eremococcus_coleocola	Acinetobacter_parvus	0.0363	+	0.011
Eremococcus_coleocola	Acinetobacter_pittii	0.029	+	0.028
Eremococcus_coleocola	Acinetobacter_radioresistens	0.0206	+	0.015
Eremococcus_coleocola	Acinetobacter_schindleri	0.0269	+	0.008
Eremococcus_coleocola	Acinetobacter_sp_TGL_Y2	0.0415	+	0.008
Eremococcus_coleocola	Moraxella_osloensis	0.0335	+	0.017
Eremococcus_coleocola	Pseudomonas_alcaliphila	0.0279	+	0.01
Eremococcus_coleocola	Pseudomonas_fluorescens_group	0.0227	+	0.012
Eremococcus_coleocola	Pseudomonas_lundensis	0.0385	+	0.011
Eremococcus_coleocola	Pseudomonas_otitidis	0.0219	+	0.01
Eremococcus_coleocola	Pseudomonas_putida_group	0.0275	+	0.018
Eremococcus_coleocola	Pseudomonas_simiae	0.0162	+	0.034
Eremococcus_coleocola	Pseudomonas_sp_21	0.0376	+	0.017
Eremococcus_coleocola	Pseudomonas_sp_57B_090624	0.0332	+	0.015
Eremococcus_coleocola	Pseudoxanthomonas_sp_CF385	0.0265	+	0.021
Eremococcus_coleocola	Pseudoxanthomonas_sp_Root65	0.0344	+	0.014
Eremococcus_coleocola	Stenotrophomonas_acidaminiphila	0.0219	+	0.011
Eremococcus_coleocola	Stenotrophomonas_nitritireducens	0.0283	+	0.008
Eremococcus_coleocola	Stenotrophomonas_pavanii	0.0461	+	0.005
Eremococcus_coleocola	Stenotrophomonas_rhizophila	0.0503	+	0.045
Eremococcus_coleocola	Fretibacterium_fastidiosum	0.027	+	0.043
Eremococcus_coleocola	Pyramidobacter_piscolens	0.0266	+	0.028
Eremococcus_coleocola	Pyramidobacter_sp_C12_8	0.0341	+	0.011
Eremococcus_coleocola	Mycoplasma_hominis	0.0368	+	0.007
Eremococcus_coleocola	Aspergillus_arachidicola	0.0175	+	0.025
Eremococcus_coleocola	Aspergillus_flavus	0.0243	+	0.006
Eremococcus_coleocola	Aspergillus_nomius	0.0168	+	0.032
Eremococcus_coleocola	Aspergillus_ruber	0.0201	+	0.012
Eremococcus_coleocola	Candida_dubliniensis	0.0219	+	0.03
Eremococcus_coleocola	Candida_parapsilosis	0.0204	+	0.029
Eremococcus_coleocola	Candida_tropicalis	0.0271	+	0.029
Eremococcus_coleocola	Saccharomyces_cerevisiae	0.0352	+	0.018
Facklamia_hominis	Facklamia_ignava	0.3227	+	0.001
Facklamia_hominis	Enterococcus_faecalis	0.1098	+	0.012
Facklamia_hominis	Enterococcus_raffinosus	0.0948	+	0.02
Facklamia_hominis	Lactobacillus_iners	0.1172	+	0.004
Facklamia_hominis	Lactococcus_garvieae	0.0256	+	0.037
Facklamia_hominis	Streptococcus_oralis	0.09	+	0.041
Facklamia_hominis	Mogibacterium_timidum	0.0777	+	0.029
Facklamia_hominis	Lawsonibacter_asaccharolyticus	0.1227	-	0.005
Facklamia_hominis	Eubacteriaceae_bacterium_CHKCI005	0.0949	+	0.013
Facklamia_hominis	Eubacterium_eligens	0.0878	-	0.046
Facklamia_hominis	Eubacterium_hallii	0.1187	-	0.008
Facklamia_hominis	Eubacterium_sp_CAG_180	0.0892	-	0.042
Facklamia_hominis	Eubacterium_sp_CAG_38	0.1414	-	0.001
Facklamia_hominis	Anaerostipes_hadrus	0.1262	-	0.005
Facklamia_hominis	Blautia_coccoides	0.1064	+	0.013
Facklamia_hominis	Blautia_producta	0.0996	+	0.026
Facklamia_hominis	Dorea_formicigenerans	0.1126	-	0.012
Facklamia_hominis	Clostridium_clostridioforme	0.0954	+	0.038
Facklamia_hominis	Clostridium_scindens	0.102	+	0.02
Facklamia_hominis	Lachnoclostridium_sp_An181	0.0513	+	0.048
Facklamia_hominis	Lachnospira_pectinoschiza	0.0964	-	0.044
Facklamia_hominis	Roseburia_faecis	0.1039	-	0.029
Facklamia_hominis	Roseburia_hominis	0.1292	-	0.003
Facklamia_hominis	Roseburia_inulinivorans	0.1843	-	0.001
Facklamia_hominis	Oscillibacter_sp_57_20	0.1231	-	0.011
Facklamia_hominis	Oscillibacter_sp_CAG_241	0.0937	-	0.037
Facklamia_hominis	Oscillibacter_sp_PC13	0.0637	+	0.039
Facklamia_hominis	Peptococcus_niger	0.1299	+	0.006
Facklamia_hominis	Criibacterium_bergeronii	0.1129	+	0.017
Facklamia_hominis	Peptostreptococcus_sp_MV1	0.0795	+	0.045
Facklamia_hominis	Peptostreptococcus_stomatis	0.0702	+	0.049
Facklamia_hominis	Agathobaculum_butyriciproducens	0.1278	-	0.006
Facklamia_hominis	Faecalibacterium_prausnitzii	0.1174	-	0.018
Facklamia_hominis	Gemmiger_formicilis	0.1186	-	0.011
Facklamia_hominis	Bulleidia_extructa	0.0603	+	0.023
Facklamia_hominis	Clostridium_cocleatum	0.0967	+	0.025
Facklamia_hominis	Holdemania_filiformis	0.0953	-	0.042
Facklamia_hominis	Anaeroglobus_geminatus	0.1035	+	0.023
Facklamia_hominis	Dialister_invisus	0.1161	+	0.012
Facklamia_hominis	Dialister_micraerophilus	0.0912	+	0.023
Facklamia_hominis	Dialister_pneumosintes	0.1511	+	0.004
Facklamia_hominis	Megasphaera_micronuciformis	0.1029	+	0.014
Facklamia_hominis	Negativicoccus_succinicivorans	0.1973	+	0.001
Facklamia_hominis	Veillonella_dispar	0.124	+	0.012
Facklamia_hominis	Veillonella_infantium	0.1296	+	0.007
Facklamia_hominis	Veillonella_parvula	0.0985	+	0.037
Facklamia_hominis	Veillonella_sp_T11011_6	0.1404	+	0.002
Facklamia_hominis	Veillonellaceae_bacterium_DNF00626	0.0813	+	0.032
Facklamia_hominis	Anaerococcus_hydrogenalis	0.218	+	0.001
Facklamia_hominis	Anaerococcus_lactolyticus	0.1564	+	0.004
Facklamia_hominis	Anaerococcus_prevotii	0.1781	+	0.001
Facklamia_hominis	Anaerococcus_tetradius	0.0819	+	0.046
Facklamia_hominis	Anaerococcus_vaginalis	0.1235	+	0.007
Facklamia_hominis	Finegoldia_magna	0.1996	+	0.001
Facklamia_hominis	Parvimonas_micra	0.1269	+	0.007
Facklamia_hominis	Parvimonas_sp_KA00067	0.1597	+	0.003
Facklamia_hominis	Parvimonas_sp_oral_taxon_110	0.1347	+	0.001
Facklamia_hominis	Peptoniphilus_coxii	0.1397	+	0.005
Facklamia_hominis	Peptoniphilus_duerdenii	0.2196	+	0.001
Facklamia_hominis	Peptoniphilus_harei	0.3321	+	0.001
Facklamia_hominis	Peptoniphilus_lacrimalis	0.1469	+	0.002
Facklamia_hominis	Peptoniphilus_sp_BV3C26	0.145	+	0.009
Facklamia_hominis	Peptoniphilus_sp_DNF00840	0.1351	+	0.001
Facklamia_hominis	Peptoniphilus_sp_HMSC062D09	0.1891	+	0.001
Facklamia_hominis	Bacteroides_coagulans	0.2047	+	0.001
Facklamia_hominis	Comamonas_testosteroni	0.1066	+	0.033
Facklamia_hominis	Comamonas_thiooxydans	0.1117	+	0.017
Facklamia_hominis	Bilophila_wadsworthia	0.0997	-	0.034
Facklamia_hominis	Campylobacter_ureolyticus	0.2338	+	0.001
Facklamia_hominis	Citrobacter_koseri	0.1214	+	0.02
Facklamia_hominis	Pseudomonas_fluorescens_group	0.0226	+	0.04
Facklamia_hominis	Pseudoxanthomonas_sp_Root65	0.0181	+	0.047
Facklamia_ignava	Enterococcus_raffinosus	0.1244	+	0.005
Facklamia_ignava	Enterococcus_thailandicus	0.0215	+	0.046
Facklamia_ignava	Lactobacillus_iners	0.076	+	0.031
Facklamia_ignava	Lactobacillus_reuteri	0.0882	+	0.044
Facklamia_ignava	Christensenella_minuta	0.0833	-	0.032
Facklamia_ignava	Mogibacterium_diversum	0.0818	+	0.044
Facklamia_ignava	Eubacterium_ventriosum	0.0885	-	0.041
Facklamia_ignava	Mageeibacillus_indolicus	0.0751	+	0.032
Facklamia_ignava	Anaerostipes_hadrus	0.0898	-	0.039
Facklamia_ignava	Blautia_coccoides	0.1068	+	0.015
Facklamia_ignava	Blautia_producta	0.1206	+	0.011
Facklamia_ignava	Ruminococcus_torques	0.0997	-	0.028
Facklamia_ignava	Dorea_formicigenerans	0.1131	-	0.01
Facklamia_ignava	Dorea_longicatena	0.09	-	0.039
Facklamia_ignava	Faecalicatena_orotica	0.0682	+	0.041
Facklamia_ignava	Clostridium_clostridioforme	0.1155	+	0.007
Facklamia_ignava	Clostridium_scindens	0.0999	+	0.022
Facklamia_ignava	Marvinbryantia_formatexigens	0.088	+	0.01
Facklamia_ignava	Roseburia_faecis	0.0936	-	0.045
Facklamia_ignava	Roseburia_hominis	0.0981	-	0.025
Facklamia_ignava	Roseburia_inulinivorans	0.135	-	0.004
Facklamia_ignava	Roseburia_sp_CAG_303	0.0994	+	0.022
Facklamia_ignava	Sellimonas_intestinalis	0.0886	+	0.046
Facklamia_ignava	Oscillibacter_sp_PC13	0.1062	+	0.007
Facklamia_ignava	Peptococcus_niger	0.2152	+	0.001
Facklamia_ignava	Romboutsia_ilealis	0.0803	-	0.037
Facklamia_ignava	Gemmiger_formicilis	0.1486	-	0.002
Facklamia_ignava	Clostridium_innocuum	0.1224	+	0.006
Facklamia_ignava	Holdemanella_biformis	0.0817	-	0.047
Facklamia_ignava	Holdemania_filiformis	0.0932	-	0.029
Facklamia_ignava	Megasphaera_micronuciformis	0.0759	+	0.035
Facklamia_ignava	Negativicoccus_succinicivorans	0.2219	+	0.001
Facklamia_ignava	Veillonella_dispar	0.1088	+	0.011
Facklamia_ignava	Veillonella_infantium	0.1092	+	0.014
Facklamia_ignava	Veillonella_sp_T11011_6	0.1234	+	0.005
Facklamia_ignava	Anaerococcus_hydrogenalis	0.1359	+	0.004
Facklamia_ignava	Anaerococcus_prevotii	0.1484	+	0.003
Facklamia_ignava	Anaerococcus_vaginalis	0.1418	+	0.002
Facklamia_ignava	Finegoldia_magna	0.1343	+	0.002
Facklamia_ignava	Peptoniphilus_coxii	0.1104	+	0.018
Facklamia_ignava	Peptoniphilus_duerdenii	0.1083	+	0.019
Facklamia_ignava	Peptoniphilus_harei	0.2536	+	0.001
Facklamia_ignava	Peptoniphilus_lacrimalis	0.0991	+	0.02
Facklamia_ignava	Peptoniphilus_sp_BV3C26	0.0958	+	0.031
Facklamia_ignava	Peptoniphilus_sp_HMSC062D09	0.1368	+	0.003
Facklamia_ignava	Bacteroides_coagulans	0.2091	+	0.001
Facklamia_ignava	Comamonas_testosteroni	0.1391	+	0.013
Facklamia_ignava	Comamonas_thiooxydans	0.1315	+	0.012
Facklamia_ignava	Bilophila_wadsworthia	0.0948	-	0.041
Facklamia_ignava	Campylobacter_ureolyticus	0.2186	+	0.001
Facklamia_ignava	Citrobacter_koseri	0.0985	+	0.043
Facklamia_ignava	Enterobacter_bugandensis	0.0189	+	0.048
Facklamia_ignava	Providencia_rettgeri	0.1074	+	0.028
Facklamia_languida	Ignavigranum_ruoffiae	0.1246	+	0.002
Facklamia_languida	Granulicatella_adiacens	0.0168	+	0.035
Facklamia_languida	Lactobacillus_amylovorus	0.0261	-	0.037
Facklamia_languida	Lactobacillus_apis	0.0279	+	0.013
Facklamia_languida	Lactobacillus_ultunensis	0.0148	+	0.048
Facklamia_languida	Leuconostoc_gelidum	0.0228	+	0.011
Facklamia_languida	Streptococcus_anginosus_group	0.0805	+	0.02
Facklamia_languida	Streptococcus_oralis	0.0772	+	0.028
Facklamia_languida	Streptococcus_parasanguinis	0.1098	-	0.002
Facklamia_languida	Streptococcus_salivarius	0.0916	-	0.006
Facklamia_languida	Streptococcus_sp_F0442	0.0194	-	0.045
Facklamia_languida	Clostridium_bolteae_CAG_59	0.0644	-	0.047
Facklamia_languida	Clostridium_sp_MSTE9	0.0184	+	0.028
Facklamia_languida	Eubacterium_infirmum	0.0185	+	0.023
Facklamia_languida	Eubacterium_nodatum	0.0227	+	0.011
Facklamia_languida	Mogibacterium_diversum	0.0804	+	0.041
Facklamia_languida	Mogibacterium_timidum	0.0693	+	0.02
Facklamia_languida	Eubacterium_maltosivorans	0.0207	+	0.008
Facklamia_languida	Mageeibacillus_indolicus	0.1336	+	0.009
Facklamia_languida	Ruminococcus_torques	0.0741	-	0.032
Facklamia_languida	Coprococcus_catus	0.075	+	0.036
Facklamia_languida	Clostridium_asparagiforme	0.0972	-	0.005
Facklamia_languida	Oscillibacter_sp_57_20	0.0688	-	0.049
Facklamia_languida	Peptococcus_niger	0.109	+	0.006
Facklamia_languida	Criibacterium_bergeronii	0.2089	+	0.001
Facklamia_languida	Anaeromassilibacillus_sp_An172	0.021	+	0.018
Facklamia_languida	Gemmiger_formicilis	0.0742	-	0.033
Facklamia_languida	Ruminococcaceae_bacterium_D16	0.0625	-	0.049
Facklamia_languida	Ruminococcus_bromii	0.0738	-	0.036
Facklamia_languida	Clostridium_spiroforme	0.0697	-	0.028
Facklamia_languida	Firmicutes_bacterium_CAG_238	0.0843	+	0.033
Facklamia_languida	Firmicutes_bacterium_CAG_83	0.0828	-	0.024
Facklamia_languida	Acidaminococcus_intestini	0.0759	-	0.023
Facklamia_languida	Dialister_pneumosintes	0.1092	+	0.01
Facklamia_languida	Dialister_succinatiphilus	0.1758	+	0.002
Facklamia_languida	Negativicoccus_succinicivorans	0.1151	+	0.01
Facklamia_languida	Veillonella_seminalis	0.0194	+	0.016
Facklamia_languida	Anaerococcus_hydrogenalis	0.1023	+	0.011
Facklamia_languida	Anaerococcus_lactolyticus	0.1275	+	0.004
Facklamia_languida	Anaerococcus_vaginalis	0.0892	+	0.019
Facklamia_languida	Finegoldia_magna	0.0823	+	0.013
Facklamia_languida	Parvimonas_sp_oral_taxon_110	0.0233	+	0.012
Facklamia_languida	Peptoniphilus_coxii	0.0778	+	0.048
Facklamia_languida	Peptoniphilus_duerdenii	0.1415	+	0.003
Facklamia_languida	Peptoniphilus_grossensis	0.1374	+	0.006
Facklamia_languida	Peptoniphilus_lacrimalis	0.0677	+	0.041
Facklamia_languida	Peptoniphilus_sp_BV3C26	0.1549	+	0.002
Facklamia_languida	Peptoniphilus_sp_DNF00840	0.1059	+	0.016
Facklamia_languida	Peptoniphilus_sp_HMSC062D09	0.0863	+	0.018
Facklamia_languida	Bacteroides_coagulans	0.0846	+	0.014
Facklamia_languida	Tissierellia_bacterium_KA00581	0.1635	+	0.004
Facklamia_languida	Fusobacterium_mortiferum	0.0179	+	0.043
Facklamia_languida	Fusobacterium_ulcerans	0.1318	+	0.013
Facklamia_languida	Alphaproteobacteria_bacterium_HGW_Alphaproteobacteria_17	0.0167	+	0.037
Facklamia_languida	Brevundimonas_abyssalis	0.0218	+	0.03
Facklamia_languida	Brevundimonas_naejangsanensis	0.0203	+	0.011
Facklamia_languida	Brevundimonas_subvibrioides	0.0161	+	0.044
Facklamia_languida	Aureimonas_altamirensis	0.0188	+	0.044
Facklamia_languida	Rhizobium_naphthalenivorans	0.0285	+	0.013
Facklamia_languida	Rhizobium_pusense	0.0224	+	0.022
Facklamia_languida	Paracoccus_yeei	0.0935	+	0.029
Facklamia_languida	Enhydrobacter_aerosaccus	0.0202	+	0.017
Facklamia_languida	Blastomonas_sp	0.0189	+	0.025
Facklamia_languida	Sphingobium_yanoikuyae	0.0291	+	0.049
Facklamia_languida	Sphingomonas_sp_Ag1	0.0167	+	0.046
Facklamia_languida	Sphingopyxis_sp_H050	0.0246	+	0.006
Facklamia_languida	Sphingopyxis_sp_QXT_31	0.02	+	0.018
Facklamia_languida	Achromobacter_xylosoxidans	0.0221	+	0.03
Facklamia_languida	Leptothrix_ochracea	0.0187	+	0.029
Facklamia_languida	Eikenella_corrodens	0.0223	+	0.015
Facklamia_languida	Campylobacter_hominis	0.0948	+	0.034
Facklamia_languida	Plesiomonas_shigelloides	0.016	+	0.04
Facklamia_languida	Atlantibacter_hermannii	0.0186	+	0.017
Facklamia_languida	Citrobacter_europaeus	0.02	+	0.046
Facklamia_languida	Klebsiella_variicola_CAG_634	0.0223	+	0.01
Facklamia_languida	Kluyvera_georgiana	0.0269	+	0.035
Facklamia_languida	Salmonella_enterica	0.0198	+	0.021
Facklamia_languida	Proteus_penneri	0.0195	+	0.036
Facklamia_languida	Providencia_rettgeri	0.0206	+	0.046
Facklamia_languida	Providencia_sneebia	0.0146	+	0.049
Facklamia_languida	Serratia_liquefaciens	0.0175	+	0.029
Facklamia_languida	Acinetobacter_junii	0.0263	+	0.011
Facklamia_languida	Acinetobacter_parvus	0.0282	+	0.012
Facklamia_languida	Acinetobacter_sp_TGL_Y2	0.0152	+	0.049
Facklamia_languida	Moraxella_osloensis	0.0301	+	0.033
Facklamia_languida	Pseudomonas_lundensis	0.0227	+	0.021
Facklamia_languida	Pseudoxanthomonas_sp_CF385	0.0208	+	0.03
Facklamia_languida	Stenotrophomonas_nitritireducens	0.0168	+	0.039
Facklamia_languida	Pyramidobacter_piscolens	0.0242	+	0.041
Facklamia_languida	Saccharomyces_cerevisiae	0.0226	+	0.033
Ignavigranum_ruoffiae	Agitococcus_lubricus	0.0413	+	0.003
Ignavigranum_ruoffiae	Granulicatella_adiacens	0.0271	+	0.003
Ignavigranum_ruoffiae	Bavariicoccus_seileri	0.0438	+	0.002
Ignavigranum_ruoffiae	Enterococcus_asini	0.0378	+	0.023
Ignavigranum_ruoffiae	Enterococcus_casseliflavus	0.0425	+	0.043
Ignavigranum_ruoffiae	Enterococcus_dispar	0.0361	+	0.019
Ignavigranum_ruoffiae	Enterococcus_durans	0.0304	+	0.013
Ignavigranum_ruoffiae	Enterococcus_gallinarum	0.0485	+	0.044
Ignavigranum_ruoffiae	Enterococcus_gilvus	0.0392	+	0.008
Ignavigranum_ruoffiae	Enterococcus_phoeniculicola	0.0389	+	0.002
Ignavigranum_ruoffiae	Enterococcus_raffinosus	0.0426	+	0.014
Ignavigranum_ruoffiae	Enterococcus_thailandicus	0.0457	+	0.011
Ignavigranum_ruoffiae	Lactobacillus_acidophilus	0.034	+	0.008
Ignavigranum_ruoffiae	Lactobacillus_agilis	0.04	+	0.004
Ignavigranum_ruoffiae	Lactobacillus_animalis	0.0175	+	0.03
Ignavigranum_ruoffiae	Lactobacillus_antri	0.0312	+	0.005
Ignavigranum_ruoffiae	Lactobacillus_apis	0.0328	+	0.01
Ignavigranum_ruoffiae	Lactobacillus_coleohominis	0.0309	+	0.004
Ignavigranum_ruoffiae	Lactobacillus_curvatus	0.0294	+	0.006
Ignavigranum_ruoffiae	Lactobacillus_dextrinicus	0.0203	+	0.027
Ignavigranum_ruoffiae	Lactobacillus_helveticus	0.0361	+	0.003
Ignavigranum_ruoffiae	Lactobacillus_iners	0.0436	+	0.007
Ignavigranum_ruoffiae	Lactobacillus_ingluviei	0.0255	+	0.004
Ignavigranum_ruoffiae	Lactobacillus_kalixensis	0.0336	+	0.014
Ignavigranum_ruoffiae	Lactobacillus_kitasatonis	0.0149	+	0.036
Ignavigranum_ruoffiae	Lactobacillus_oris	0.0257	-	0.035
Ignavigranum_ruoffiae	Lactobacillus_parabuchneri	0.0332	+	0.003
Ignavigranum_ruoffiae	Lactobacillus_pentosus	0.0274	+	0.003
Ignavigranum_ruoffiae	Lactobacillus_pontis	0.0358	+	0.004
Ignavigranum_ruoffiae	Lactobacillus_sakei	0.0281	+	0.007
Ignavigranum_ruoffiae	Lactobacillus_ultunensis	0.0532	+	0.005
Ignavigranum_ruoffiae	Lactobacillus_vaccinostercus	0.0314	+	0.012
Ignavigranum_ruoffiae	Pediococcus_pentosaceus	0.0324	+	0.003
Ignavigranum_ruoffiae	Sharpea_azabuensis	0.0261	+	0.004
Ignavigranum_ruoffiae	Leuconostoc_citreum	0.0245	+	0.006
Ignavigranum_ruoffiae	Leuconostoc_garlicum	0.0188	+	0.038
Ignavigranum_ruoffiae	Leuconostoc_gelidum	0.0383	+	0.005
Ignavigranum_ruoffiae	Leuconostoc_lactis	0.0205	+	0.007
Ignavigranum_ruoffiae	Leuconostoc_mesenteroides	0.0308	+	0.007
Ignavigranum_ruoffiae	Weissella_paramesenteroides	0.0238	+	0.01
Ignavigranum_ruoffiae	Lactococcus_garvieae	0.0298	+	0.002
Ignavigranum_ruoffiae	Streptococcus_agalactiae	0.0225	+	0.039
Ignavigranum_ruoffiae	Streptococcus_cristatus	0.0283	+	0.007
Ignavigranum_ruoffiae	Streptococcus_downei	0.0283	+	0.007
Ignavigranum_ruoffiae	Streptococcus_equinus	0.0305	+	0.008
Ignavigranum_ruoffiae	Streptococcus_gallolyticus	0.0413	+	0.015
Ignavigranum_ruoffiae	Streptococcus_infantarius	0.0385	+	0.007
Ignavigranum_ruoffiae	Streptococcus_infantis	0.0265	-	0.036
Ignavigranum_ruoffiae	Streptococcus_macedonicus	0.0306	+	0.001
Ignavigranum_ruoffiae	Streptococcus_milleri	0.0421	+	0.027
Ignavigranum_ruoffiae	Streptococcus_mutans	0.0581	-	0.013
Ignavigranum_ruoffiae	Streptococcus_parasanguinis	0.1059	-	0.001
Ignavigranum_ruoffiae	Streptococcus_salivarius	0.1053	-	0.001
Ignavigranum_ruoffiae	Streptococcus_salivarius_CAG_79	0.045	+	0.001
Ignavigranum_ruoffiae	Streptococcus_sp_HMSC071D03	0.0337	+	0.003
Ignavigranum_ruoffiae	Streptococcus_sp_HPH0090	0.0187	+	0.021
Ignavigranum_ruoffiae	Streptococcus_vestibularis	0.0381	-	0.032
Ignavigranum_ruoffiae	Streptococcus_viridans	0.0219	+	0.014
Ignavigranum_ruoffiae	Butyribacterium_methylotrophicum	0.0374	+	0.028
Ignavigranum_ruoffiae	Clostridium_sp_7_2_43FAA	0.0241	+	0.002
Ignavigranum_ruoffiae	Clostridium_sp_CAG_242	0.0427	-	0.03
Ignavigranum_ruoffiae	Clostridium_sp_CAG_411	0.0379	+	0.011
Ignavigranum_ruoffiae	Clostridium_sp_CAG_510	0.0261	+	0.007
Ignavigranum_ruoffiae	Clostridium_sp_CAG_58	0.0885	-	0.001
Ignavigranum_ruoffiae	Clostridium_sp_CAG_590	0.0259	+	0.004
Ignavigranum_ruoffiae	Clostridium_sp_CAG_632	0.0172	+	0.025
Ignavigranum_ruoffiae	Clostridium_sp_CAG_964	0.0242	+	0.009
Ignavigranum_ruoffiae	Clostridium_sp_chh4_2	0.0313	+	0.027
Ignavigranum_ruoffiae	Clostridium_sp_MSTE9	0.0351	+	0.006
Ignavigranum_ruoffiae	Eubacterium_brachy	0.0269	+	0.004
Ignavigranum_ruoffiae	Eubacterium_infirmum	0.0299	+	0.004
Ignavigranum_ruoffiae	Eubacterium_nodatum	0.0369	+	0.002
Ignavigranum_ruoffiae	Eubacterium_sulci	0.031	+	0.007
Ignavigranum_ruoffiae	Mogibacterium_timidum	0.031	+	0.006
Ignavigranum_ruoffiae	Bacteroides_pectinophilus	0.0299	+	0.013
Ignavigranum_ruoffiae	Clostridiales_bacterium_CHKCI006	0.0247	+	0.004
Ignavigranum_ruoffiae	Intestinimonas_butyriciproducens	0.0664	-	0.001
Ignavigranum_ruoffiae	Lawsonibacter_asaccharolyticus	0.0586	-	0.004
Ignavigranum_ruoffiae	Eubacteriaceae_bacterium_CHKCI005	0.031	+	0.015
Ignavigranum_ruoffiae	Eubacterium_coprostanoligenes	0.0217	+	0.006
Ignavigranum_ruoffiae	Eubacterium_eligens	0.0837	-	0.001
Ignavigranum_ruoffiae	Eubacterium_hallii	0.0716	-	0.002
Ignavigranum_ruoffiae	Eubacterium_maltosivorans	0.0328	+	0.003
Ignavigranum_ruoffiae	Eubacterium_sp_An11	0.0289	+	0.03
Ignavigranum_ruoffiae	Eubacterium_sp_CAG_38	0.0489	-	0.021
Ignavigranum_ruoffiae	Eubacterium_ventriosum	0.0657	-	0.004
Ignavigranum_ruoffiae	Mageeibacillus_indolicus	0.063	+	0.019
Ignavigranum_ruoffiae	Anaerostipes_hadrus	0.0559	-	0.007
Ignavigranum_ruoffiae	Blautia_obeum	0.0737	-	0.001
Ignavigranum_ruoffiae	Blautia_sp_An249	0.0239	+	0.005
Ignavigranum_ruoffiae	Blautia_wexlerae	0.0485	-	0.019
Ignavigranum_ruoffiae	Ruminococcus_torques	0.0816	-	0.002
Ignavigranum_ruoffiae	Coprococcus_comes	0.0386	-	0.045
Ignavigranum_ruoffiae	Dorea_formicigenerans	0.0779	-	0.001
Ignavigranum_ruoffiae	Dorea_longicatena	0.0597	-	0.008
Ignavigranum_ruoffiae	Dorea_sp_D27	0.0324	+	0.026
Ignavigranum_ruoffiae	Eisenbergiella_massiliensis	0.0465	-	0.012
Ignavigranum_ruoffiae	Eisenbergiella_tayi	0.0504	-	0.011
Ignavigranum_ruoffiae	Faecalicatena_orotica	0.0241	+	0.03
Ignavigranum_ruoffiae	Fusicatenibacter_saccharivorans	0.0622	-	0.003
Ignavigranum_ruoffiae	Clostridium_asparagiforme	0.059	-	0.002
Ignavigranum_ruoffiae	Clostridium_scindens	0.0482	+	0.015
Ignavigranum_ruoffiae	Lachnoclostridium_phytofermentans	0.0324	+	0.003
Ignavigranum_ruoffiae	Lachnoclostridium_sp_An14	0.0389	+	0.016
Ignavigranum_ruoffiae	Lachnoclostridium_sp_An181	0.0341	+	0.007
Ignavigranum_ruoffiae	Lachnoclostridium_sp_An76	0.0448	+	0.002
Ignavigranum_ruoffiae	Lachnospira_pectinoschiza	0.0364	-	0.046
Ignavigranum_ruoffiae	Lachnospiraceae_bacterium_2_1_46FAA	0.0168	+	0.038
Ignavigranum_ruoffiae	Marvinbryantia_formatexigens	0.0453	+	0.002
Ignavigranum_ruoffiae	Robinsoniella_sp_RHS	0.0293	+	0.003
Ignavigranum_ruoffiae	Roseburia_faecis	0.056	-	0.008
Ignavigranum_ruoffiae	Roseburia_hominis	0.0611	-	0.001
Ignavigranum_ruoffiae	Roseburia_intestinalis	0.055	-	0.004
Ignavigranum_ruoffiae	Roseburia_inulinivorans	0.0463	-	0.013
Ignavigranum_ruoffiae	Roseburia_sp_CAG_303	0.0185	+	0.02
Ignavigranum_ruoffiae	Oscillibacter_sp_57_20	0.0792	-	0.001
Ignavigranum_ruoffiae	Oscillibacter_sp_CAG_241	0.0356	-	0.044
Ignavigranum_ruoffiae	Clostridioides_difficile	0.0333	+	0.027
Ignavigranum_ruoffiae	Criibacterium_bergeronii	0.0651	+	0.016
Ignavigranum_ruoffiae	Intestinibacter_bartlettii	0.0452	-	0.017
Ignavigranum_ruoffiae	Paeniclostridium_sordellii	0.022	+	0.006
Ignavigranum_ruoffiae	Clostridium_hiranonis	0.0255	+	0.009
Ignavigranum_ruoffiae	Peptostreptococcus_sp_MV1	0.0342	+	0.004
Ignavigranum_ruoffiae	Terrisporobacter_othiniensis	0.0282	+	0.009
Ignavigranum_ruoffiae	Agathobaculum_butyriciproducens	0.0997	-	0.001
Ignavigranum_ruoffiae	Anaeromassilibacillus_sp_An172	0.0305	+	0.005
Ignavigranum_ruoffiae	Anaeromassilibacillus_sp_An250	0.0603	-	0.008
Ignavigranum_ruoffiae	Anaerotruncus_sp_CAG_528	0.0293	+	0.008
Ignavigranum_ruoffiae	Faecalibacterium_prausnitzii	0.0801	-	0.001
Ignavigranum_ruoffiae	Gemmiger_formicilis	0.0932	-	0.001
Ignavigranum_ruoffiae	Gemmiger_sp_An120	0.0338	+	0.004
Ignavigranum_ruoffiae	Gemmiger_sp_An194	0.0396	+	0.023
Ignavigranum_ruoffiae	Gemmiger_sp_An50	0.029	+	0.007
Ignavigranum_ruoffiae	Clostridium_leptum	0.0655	-	0.002
Ignavigranum_ruoffiae	Eubacterium_siraeum	0.0648	-	0.004
Ignavigranum_ruoffiae	Ruminococcaceae_bacterium_D16	0.045	-	0.021
Ignavigranum_ruoffiae	Ruminococcaceae_bacterium_D5	0.0389	-	0.042
Ignavigranum_ruoffiae	Ruminococcus_bicirculans	0.0617	-	0.006
Ignavigranum_ruoffiae	Ruminococcus_lactaris	0.0511	-	0.008
Ignavigranum_ruoffiae	Ruminococcus_sp_CAG_488	0.0167	+	0.04
Ignavigranum_ruoffiae	Ruthenibacterium_lactatiformans	0.076	-	0.015
Ignavigranum_ruoffiae	Bulleidia_extructa	0.0325	+	0.003
Ignavigranum_ruoffiae	Clostridium_cocleatum	0.0448	+	0.005
Ignavigranum_ruoffiae	Clostridium_spiroforme	0.0506	-	0.013
Ignavigranum_ruoffiae	Erysipelothrix_larvae	0.0285	+	0.019
Ignavigranum_ruoffiae	Faecalicoccus_pleomorphus	0.0252	+	0.017
Ignavigranum_ruoffiae	Holdemanella_biformis	0.0485	-	0.036
Ignavigranum_ruoffiae	Holdemania_filiformis	0.0489	-	0.012
Ignavigranum_ruoffiae	Solobacterium_moorei	0.0313	+	0.015
Ignavigranum_ruoffiae	Firmicutes_bacterium_CAG_145	0.0447	-	0.018
Ignavigranum_ruoffiae	Firmicutes_bacterium_CAG_170	0.0215	+	0.019
Ignavigranum_ruoffiae	Firmicutes_bacterium_CAG_238	0.0199	+	0.025
Ignavigranum_ruoffiae	Firmicutes_bacterium_CAG_534	0.0265	+	0.009
Ignavigranum_ruoffiae	Firmicutes_bacterium_CAG_83	0.0784	-	0.001
Ignavigranum_ruoffiae	Acidaminococcus_intestini	0.0464	-	0.02
Ignavigranum_ruoffiae	Mitsuokella_jalaludinii	0.0246	+	0.002
Ignavigranum_ruoffiae	Mitsuokella_multacida	0.0321	+	0.006
Ignavigranum_ruoffiae	Anaeroglobus_geminatus	0.0236	+	0.026
Ignavigranum_ruoffiae	Dialister_succinatiphilus	0.1563	+	0.001
Ignavigranum_ruoffiae	Megasphaera_cerevisiae	0.0297	+	0.005
Ignavigranum_ruoffiae	Megasphaera_micronuciformis	0.0216	+	0.034
Ignavigranum_ruoffiae	Megasphaera_sp_BV3C16_1	0.0353	+	0.004
Ignavigranum_ruoffiae	Megasphaera_stantonii	0.0227	+	0.002
Ignavigranum_ruoffiae	Veillonella_rogosae	0.034	+	0.002
Ignavigranum_ruoffiae	Veillonella_seminalis	0.0294	+	0.002
Ignavigranum_ruoffiae	Veillonella_sp_CAG_933	0.0328	+	0.023
Ignavigranum_ruoffiae	Veillonella_sp_T11011_6	0.0226	+	0.026
Ignavigranum_ruoffiae	Veillonella_tobetsuensis	0.0194	+	0.008
Ignavigranum_ruoffiae	Veillonellaceae_bacterium_DNF00626	0.0184	+	0.026
Ignavigranum_ruoffiae	Anaerococcus_hydrogenalis	0.0732	+	0.008
Ignavigranum_ruoffiae	Anaerococcus_lactolyticus	0.1067	+	0.001
Ignavigranum_ruoffiae	Anaerococcus_prevotii	0.0465	+	0.03
Ignavigranum_ruoffiae	Anaerococcus_tetradius	0.021	+	0.011
Ignavigranum_ruoffiae	Parvimonas_micra	0.033	+	0.041
Ignavigranum_ruoffiae	Parvimonas_sp_KA00067	0.0216	+	0.02
Ignavigranum_ruoffiae	Parvimonas_sp_oral_taxon_110	0.0334	+	0.005
Ignavigranum_ruoffiae	Peptoniphilus_coxii	0.072	+	0.012
Ignavigranum_ruoffiae	Peptoniphilus_duerdenii	0.0494	+	0.035
Ignavigranum_ruoffiae	Peptoniphilus_grossensis	0.1174	+	0.002
Ignavigranum_ruoffiae	Peptoniphilus_sp_BV3C26	0.0514	+	0.025
Ignavigranum_ruoffiae	Peptoniphilus_sp_DNF00840	0.1006	+	0.001
Ignavigranum_ruoffiae	Tissierellia_bacterium_KA00581	0.1355	+	0.002
Ignavigranum_ruoffiae	Fusobacterium_mortiferum	0.0363	+	0.012
Ignavigranum_ruoffiae	Fusobacterium_sp_CAG_439	0.0272	+	0.002
Ignavigranum_ruoffiae	Fusobacterium_ulcerans	0.1287	+	0.001
Ignavigranum_ruoffiae	Sneathia_amnii	0.0312	+	0.007
Ignavigranum_ruoffiae	Alphaproteobacteria_bacterium_HGW_Alphaproteobacteria_17	0.0282	+	0.003
Ignavigranum_ruoffiae	Brevundimonas_abyssalis	0.0364	+	0.011
Ignavigranum_ruoffiae	Brevundimonas_diminuta	0.0451	+	0.031
Ignavigranum_ruoffiae	Brevundimonas_naejangsanensis	0.0406	+	0.005
Ignavigranum_ruoffiae	Brevundimonas_subvibrioides	0.0378	+	0.003
Ignavigranum_ruoffiae	Brevundimonas_vesicularis	0.0518	+	0.005
Ignavigranum_ruoffiae	Aureimonas_altamirensis	0.0478	+	0.013
Ignavigranum_ruoffiae	Bosea_lupini	0.0358	+	0.003
Ignavigranum_ruoffiae	Bosea_vaviloviae	0.039	+	0.018
Ignavigranum_ruoffiae	Ochrobactrum_anthropi	0.0305	+	0.012
Ignavigranum_ruoffiae	Ochrobactrum_haematophilum	0.0285	+	0.005
Ignavigranum_ruoffiae	Ochrobactrum_intermedium	0.0227	+	0.007
Ignavigranum_ruoffiae	Ochrobactrum_sp_P6BS_III	0.0229	+	0.005
Ignavigranum_ruoffiae	Methylobacterium_phyllosphaerae	0.0322	+	0.002
Ignavigranum_ruoffiae	Methylobacterium_radiotolerans	0.0485	+	0.015
Ignavigranum_ruoffiae	Methylorubrum_extorquens	0.0311	+	0.006
Ignavigranum_ruoffiae	Methylorubrum_populi	0.0284	+	0.01
Ignavigranum_ruoffiae	Agrobacterium_tumefaciens	0.0286	+	0.014
Ignavigranum_ruoffiae	Ensifer_adhaerens	0.0342	+	0.003
Ignavigranum_ruoffiae	Rhizobium_naphthalenivorans	0.0356	+	0.006
Ignavigranum_ruoffiae	Rhizobium_pusense	0.0434	+	0.01
Ignavigranum_ruoffiae	Haematobacter_massiliensis	0.0235	+	0.007
Ignavigranum_ruoffiae	Haematobacter_missouriensis	0.0395	+	0.004
Ignavigranum_ruoffiae	Paracoccus_aminovorans	0.0361	+	0.007
Ignavigranum_ruoffiae	Paracoccus_yeei	0.0361	+	0.028
Ignavigranum_ruoffiae	Roseomonas_gilardii	0.0409	+	0.01
Ignavigranum_ruoffiae	Roseomonas_mucosa	0.0308	+	0.003
Ignavigranum_ruoffiae	Roseomonas_rosea	0.0243	+	0.003
Ignavigranum_ruoffiae	Enhydrobacter_aerosaccus	0.0308	+	0.003
Ignavigranum_ruoffiae	Blastomonas_sp	0.0486	+	0.008
Ignavigranum_ruoffiae	Sphingobium_yanoikuyae	0.0508	+	0.023
Ignavigranum_ruoffiae	Sphingomonas_koreensis	0.0383	+	0.014
Ignavigranum_ruoffiae	Sphingomonas_sp_Ag1	0.0532	+	0.007
Ignavigranum_ruoffiae	Sphingomonas_sp_KC8	0.018	+	0.012
Ignavigranum_ruoffiae	Sphingomonas_sp_OV641	0.0316	+	0.003
Ignavigranum_ruoffiae	Sphingopyxis_sp_H050	0.042	+	0.005
Ignavigranum_ruoffiae	Sphingopyxis_sp_LC81	0.0439	+	0.003
Ignavigranum_ruoffiae	Sphingopyxis_sp_QXT_31	0.0372	+	0.003
Ignavigranum_ruoffiae	Achromobacter_denitrificans	0.0393	+	0.025
Ignavigranum_ruoffiae	Achromobacter_insolitus	0.0435	+	0.01
Ignavigranum_ruoffiae	Achromobacter_mucicolens	0.0518	+	0.008
Ignavigranum_ruoffiae	Achromobacter_sp_2789STDY5608625	0.0357	+	0.009
Ignavigranum_ruoffiae	Achromobacter_xylosoxidans	0.0313	+	0.006
Ignavigranum_ruoffiae	Alcaligenes_faecalis	0.0311	+	0.002
Ignavigranum_ruoffiae	Oligella_urethralis	0.0228	+	0.025
Ignavigranum_ruoffiae	Lautropia_mirabilis	0.0195	+	0.016
Ignavigranum_ruoffiae	Leptothrix_ochracea	0.0374	+	0.005
Ignavigranum_ruoffiae	Comamonas_aquatica	0.0236	+	0.004
Ignavigranum_ruoffiae	Comamonas_sp_JNW	0.0342	+	0.003
Ignavigranum_ruoffiae	Comamonas_thiooxydans	0.022	+	0.01
Ignavigranum_ruoffiae	Delftia_tsuruhatensis	0.0253	+	0.029
Ignavigranum_ruoffiae	Variovorax_paradoxus	0.0554	+	0.026
Ignavigranum_ruoffiae	Eikenella_corrodens	0.0304	+	0.005
Ignavigranum_ruoffiae	Neisseria_flavescens	0.0328	+	0.006
Ignavigranum_ruoffiae	Prolinoborus_fasciculus	0.0309	+	0.008
Ignavigranum_ruoffiae	Campylobacter_gracilis	0.0201	+	0.032
Ignavigranum_ruoffiae	Anaerobiospirillum_thomasii	0.0272	+	0.005
Ignavigranum_ruoffiae	Plesiomonas_shigelloides	0.0215	+	0.009
Ignavigranum_ruoffiae	Atlantibacter_hermannii	0.0424	+	0.005
Ignavigranum_ruoffiae	Citrobacter_amalonaticus	0.0511	+	0.039
Ignavigranum_ruoffiae	Citrobacter_europaeus	0.0507	+	0.01
Ignavigranum_ruoffiae	Citrobacter_farmeri	0.0287	+	0.042
Ignavigranum_ruoffiae	Citrobacter_portucalensis	0.0246	+	0.04
Ignavigranum_ruoffiae	Citrobacter_sp_50677481	0.0397	+	0.007
Ignavigranum_ruoffiae	Cronobacter_malonaticus	0.0225	+	0.008
Ignavigranum_ruoffiae	Enterobacter_bugandensis	0.0324	+	0.007
Ignavigranum_ruoffiae	Enterobacter_mori	0.0363	+	0.013
Ignavigranum_ruoffiae	Escherichia_fergusonii	0.0358	+	0.005
Ignavigranum_ruoffiae	Escherichia_marmotae	0.0184	+	0.016
Ignavigranum_ruoffiae	Klebsiella_quasipneumoniae	0.0424	+	0.032
Ignavigranum_ruoffiae	Klebsiella_variicola_CAG_634	0.0521	+	0.002
Ignavigranum_ruoffiae	Kluyvera_ascorbata	0.0251	+	0.026
Ignavigranum_ruoffiae	Kluyvera_georgiana	0.0394	+	0.013
Ignavigranum_ruoffiae	Kosakonia_cowanii	0.0221	+	0.008
Ignavigranum_ruoffiae	Kosakonia_sacchari	0.018	+	0.019
Ignavigranum_ruoffiae	Pluralibacter_gergoviae	0.0233	+	0.011
Ignavigranum_ruoffiae	Pseudescherichia_vulneris	0.0367	+	0.004
Ignavigranum_ruoffiae	Pseudocitrobacter_faecalis	0.0205	+	0.013
Ignavigranum_ruoffiae	Raoultella_terrigena	0.0228	+	0.006
Ignavigranum_ruoffiae	Salmonella_enterica	0.0274	+	0.005
Ignavigranum_ruoffiae	Pantoea_agglomerans	0.0439	+	0.002
Ignavigranum_ruoffiae	Pantoea_dispersa	0.0348	+	0.002
Ignavigranum_ruoffiae	Hafnia_alvei	0.0176	+	0.038
Ignavigranum_ruoffiae	Hafnia_paralvei	0.0355	+	0.015
Ignavigranum_ruoffiae	Proteus_hauseri	0.0533	+	0.028
Ignavigranum_ruoffiae	Proteus_mirabilis	0.0396	+	0.042
Ignavigranum_ruoffiae	Proteus_penneri	0.0455	+	0.016
Ignavigranum_ruoffiae	Proteus_vulgaris	0.0243	+	0.015
Ignavigranum_ruoffiae	Providencia_rettgeri	0.0336	+	0.02
Ignavigranum_ruoffiae	Providencia_sneebia	0.0311	+	0.004
Ignavigranum_ruoffiae	Serratia_fonticola	0.0366	+	0.007
Ignavigranum_ruoffiae	Serratia_liquefaciens	0.0227	+	0.009
Ignavigranum_ruoffiae	Serratia_marcescens	0.0373	+	0.011
Ignavigranum_ruoffiae	Haemophilus_haemolyticus	0.0296	+	0.006
Ignavigranum_ruoffiae	Acinetobacter_johnsonii	0.0326	+	0.019
Ignavigranum_ruoffiae	Acinetobacter_junii	0.0464	+	0.001
Ignavigranum_ruoffiae	Acinetobacter_lactucae	0.0197	+	0.015
Ignavigranum_ruoffiae	Acinetobacter_lwoffii	0.0396	+	0.003
Ignavigranum_ruoffiae	Acinetobacter_nosocomialis	0.0411	+	0.006
Ignavigranum_ruoffiae	Acinetobacter_parvus	0.0357	+	0.003
Ignavigranum_ruoffiae	Acinetobacter_pittii	0.0167	+	0.035
Ignavigranum_ruoffiae	Acinetobacter_radioresistens	0.0345	+	0.003
Ignavigranum_ruoffiae	Acinetobacter_schindleri	0.0456	+	0.003
Ignavigranum_ruoffiae	Acinetobacter_sp_TGL_Y2	0.0245	+	0.005
Ignavigranum_ruoffiae	Acinetobacter_ursingii	0.0241	+	0.026
Ignavigranum_ruoffiae	Moraxella_osloensis	0.0504	+	0.008
Ignavigranum_ruoffiae	Pseudomonas_alcaliphila	0.0389	+	0.004
Ignavigranum_ruoffiae	Pseudomonas_fluorescens_group	0.0445	+	0.005
Ignavigranum_ruoffiae	Pseudomonas_fragi	0.0475	+	0.025
Ignavigranum_ruoffiae	Pseudomonas_lundensis	0.0292	+	0.009
Ignavigranum_ruoffiae	Pseudomonas_otitidis	0.0298	+	0.003
Ignavigranum_ruoffiae	Pseudomonas_putida_group	0.0448	+	0.01
Ignavigranum_ruoffiae	Pseudomonas_simiae	0.0237	+	0.007
Ignavigranum_ruoffiae	Pseudomonas_sp_21	0.0307	+	0.013
Ignavigranum_ruoffiae	Pseudomonas_sp_57B_090624	0.0305	+	0.01
Ignavigranum_ruoffiae	Pseudoxanthomonas_sp_CF385	0.0328	+	0.006
Ignavigranum_ruoffiae	Pseudoxanthomonas_sp_Root65	0.04	+	0.002
Ignavigranum_ruoffiae	Stenotrophomonas_acidaminiphila	0.0391	+	0.006
Ignavigranum_ruoffiae	Stenotrophomonas_maltophilia	0.0424	+	0.041
Ignavigranum_ruoffiae	Stenotrophomonas_nitritireducens	0.0334	+	0.003
Ignavigranum_ruoffiae	Stenotrophomonas_pavanii	0.0387	+	0.004
Ignavigranum_ruoffiae	Stenotrophomonas_rhizophila	0.0528	+	0.02
Ignavigranum_ruoffiae	Pyramidobacter_piscolens	0.0297	+	0.01
Ignavigranum_ruoffiae	Pyramidobacter_sp_C12_8	0.0386	+	0.007
Ignavigranum_ruoffiae	Mycoplasma_hominis	0.0339	+	0.003
Ignavigranum_ruoffiae	Aspergillus_arachidicola	0.0278	+	0.007
Ignavigranum_ruoffiae	Aspergillus_flavus	0.0372	+	0.005
Ignavigranum_ruoffiae	Aspergillus_nomius	0.0291	+	0.004
Ignavigranum_ruoffiae	Aspergillus_oryzae	0.0332	+	0.004
Ignavigranum_ruoffiae	Aspergillus_ruber	0.0195	+	0.013
Ignavigranum_ruoffiae	Candida_dubliniensis	0.0344	+	0.009
Ignavigranum_ruoffiae	Saccharomyces_cerevisiae	0.0391	+	0.012
Agitococcus_lubricus	Granulicatella_adiacens	0.0421	+	0.007
Agitococcus_lubricus	Bavariicoccus_seileri	0.0332	+	0.006
Agitococcus_lubricus	Enterococcus_asini	0.0496	+	0.035
Agitococcus_lubricus	Enterococcus_canintestini	0.036	+	0.02
Agitococcus_lubricus	Enterococcus_casseliflavus	0.0373	+	0.048
Agitococcus_lubricus	Enterococcus_dispar	0.0471	+	0.013
Agitococcus_lubricus	Enterococcus_durans	0.0438	+	0.017
Agitococcus_lubricus	Enterococcus_gilvus	0.0489	+	0.005
Agitococcus_lubricus	Enterococcus_phoeniculicola	0.0343	+	0.006
Agitococcus_lubricus	Enterococcus_raffinosus	0.0363	+	0.011
Agitococcus_lubricus	Enterococcus_thailandicus	0.0558	+	0.006
Agitococcus_lubricus	Lactobacillus_acidophilus	0.0382	+	0.007
Agitococcus_lubricus	Lactobacillus_agilis	0.0361	+	0.003
Agitococcus_lubricus	Lactobacillus_animalis	0.0252	+	0.005
Agitococcus_lubricus	Lactobacillus_antri	0.0481	+	0.004
Agitococcus_lubricus	Lactobacillus_apis	0.0386	+	0.01
Agitococcus_lubricus	Lactobacillus_brevis	0.0255	+	0.007
Agitococcus_lubricus	Lactobacillus_coleohominis	0.0419	+	0.003
Agitococcus_lubricus	Lactobacillus_curvatus	0.035	+	0.002
Agitococcus_lubricus	Lactobacillus_delbrueckii	0.0252	+	0.03
Agitococcus_lubricus	Lactobacillus_dextrinicus	0.0315	+	0.018
Agitococcus_lubricus	Lactobacillus_helveticus	0.0324	+	0.003
Agitococcus_lubricus	Lactobacillus_iners	0.0455	+	0.008
Agitococcus_lubricus	Lactobacillus_ingluviei	0.0408	+	0.006
Agitococcus_lubricus	Lactobacillus_kalixensis	0.0421	+	0.006
Agitococcus_lubricus	Lactobacillus_kitasatonis	0.024	+	0.004
Agitococcus_lubricus	Lactobacillus_parabuchneri	0.0326	+	0.005
Agitococcus_lubricus	Lactobacillus_pentosus	0.0469	+	0.006
Agitococcus_lubricus	Lactobacillus_pontis	0.0321	+	0.004
Agitococcus_lubricus	Lactobacillus_saerimneri	0.0193	+	0.024
Agitococcus_lubricus	Lactobacillus_sakei	0.0326	+	0.004
Agitococcus_lubricus	Lactobacillus_ultunensis	0.0502	+	0.003
Agitococcus_lubricus	Lactobacillus_vaccinostercus	0.0387	+	0.013
Agitococcus_lubricus	Lactobacillus_vaginalis	0.0223	+	0.046
Agitococcus_lubricus	Pediococcus_pentosaceus	0.0424	+	0.006
Agitococcus_lubricus	Sharpea_azabuensis	0.0402	+	0.004
Agitococcus_lubricus	Leuconostoc_citreum	0.0453	+	0.004
Agitococcus_lubricus	Leuconostoc_garlicum	0.0183	+	0.035
Agitococcus_lubricus	Leuconostoc_gelidum	0.0277	+	0.004
Agitococcus_lubricus	Leuconostoc_lactis	0.0225	+	0.009
Agitococcus_lubricus	Leuconostoc_mesenteroides	0.0292	+	0.009
Agitococcus_lubricus	Weissella_confusa	0.0273	+	0.024
Agitococcus_lubricus	Weissella_paramesenteroides	0.0255	+	0.01
Agitococcus_lubricus	Lactococcus_garvieae	0.0457	+	0.003
Agitococcus_lubricus	Streptococcus_agalactiae	0.0214	+	0.038
Agitococcus_lubricus	Streptococcus_anginosus_group	0.0521	-	0.018
Agitococcus_lubricus	Streptococcus_cristatus	0.0342	+	0.012
Agitococcus_lubricus	Streptococcus_downei	0.0269	+	0.002
Agitococcus_lubricus	Streptococcus_equinus	0.0486	+	0.007
Agitococcus_lubricus	Streptococcus_gallolyticus	0.0465	+	0.028
Agitococcus_lubricus	Streptococcus_infantarius	0.041	+	0.01
Agitococcus_lubricus	Streptococcus_macedonicus	0.0409	+	0.007
Agitococcus_lubricus	Streptococcus_milleri	0.0406	+	0.013
Agitococcus_lubricus	Streptococcus_mutans	0.0412	-	0.037
Agitococcus_lubricus	Streptococcus_oralis	0.0507	-	0.028
Agitococcus_lubricus	Streptococcus_parasanguinis	0.0924	-	0.001
Agitococcus_lubricus	Streptococcus_pasteurianus	0.0936	+	0.005
Agitococcus_lubricus	Streptococcus_salivarius	0.0936	-	0.001
Agitococcus_lubricus	Streptococcus_salivarius_CAG_79	0.054	+	0.002
Agitococcus_lubricus	Streptococcus_sanguinis	0.022	+	0.046
Agitococcus_lubricus	Streptococcus_sobrinus	0.0251	+	0.023
Agitococcus_lubricus	Streptococcus_sp_A12	0.0405	+	0.02
Agitococcus_lubricus	Streptococcus_sp_HMSC071D03	0.0476	+	0.003
Agitococcus_lubricus	Streptococcus_sp_HPH0090	0.0344	+	0.003
Agitococcus_lubricus	Streptococcus_vestibularis	0.0589	-	0.008
Agitococcus_lubricus	Streptococcus_viridans	0.0494	+	0.006
Agitococcus_lubricus	Butyricicoccus_pullicaecorum	0.0264	+	0.048
Agitococcus_lubricus	Butyribacterium_methylotrophicum	0.0321	+	0.021
Agitococcus_lubricus	Clostridium_celatum	0.0168	+	0.032
Agitococcus_lubricus	Clostridium_paraputrificum	0.0224	+	0.043
Agitococcus_lubricus	Clostridium_sp_7_2_43FAA	0.0395	+	0.006
Agitococcus_lubricus	Clostridium_sp_CAG_253	0.0209	+	0.041
Agitococcus_lubricus	Clostridium_sp_CAG_411	0.0453	+	0.012
Agitococcus_lubricus	Clostridium_sp_CAG_413	0.0168	+	0.033
Agitococcus_lubricus	Clostridium_sp_CAG_510	0.0342	+	0.008
Agitococcus_lubricus	Clostridium_sp_CAG_58	0.0688	-	0.002
Agitococcus_lubricus	Clostridium_sp_CAG_590	0.0366	+	0.004
Agitococcus_lubricus	Clostridium_sp_CAG_632	0.0389	+	0.006
Agitococcus_lubricus	Clostridium_sp_CAG_964	0.0436	+	0.005
Agitococcus_lubricus	Clostridium_sp_chh4_2	0.0174	+	0.041
Agitococcus_lubricus	Clostridium_sp_MSTE9	0.0546	+	0.002
Agitococcus_lubricus	Lactonifactor_longoviformis	0.025	+	0.049
Agitococcus_lubricus	Eubacterium_brachy	0.051	+	0.003
Agitococcus_lubricus	Eubacterium_infirmum	0.0556	+	0.007
Agitococcus_lubricus	Eubacterium_nodatum	0.0361	+	0.008
Agitococcus_lubricus	Eubacterium_sulci	0.0335	+	0.008
Agitococcus_lubricus	Mogibacterium_timidum	0.0267	+	0.013
Agitococcus_lubricus	Bacteroides_pectinophilus	0.0333	+	0.015
Agitococcus_lubricus	Clostridiales_bacterium_CHKCI006	0.048	+	0.007
Agitococcus_lubricus	Intestinimonas_butyriciproducens	0.0535	-	0.015
Agitococcus_lubricus	Lawsonibacter_asaccharolyticus	0.0963	-	0.002
Agitococcus_lubricus	Eubacteriaceae_bacterium_CHKCI005	0.0494	+	0.014
Agitococcus_lubricus	Eubacterium_coprostanoligenes	0.0378	+	0.004
Agitococcus_lubricus	Eubacterium_eligens	0.0625	-	0.001
Agitococcus_lubricus	Eubacterium_hallii	0.091	-	0.001
Agitococcus_lubricus	Eubacterium_maltosivorans	0.0443	+	0.005
Agitococcus_lubricus	Eubacterium_sp_An11	0.034	+	0.024
Agitococcus_lubricus	Eubacterium_sp_CAG_38	0.0499	-	0.016
Agitococcus_lubricus	Eubacterium_ventriosum	0.0482	-	0.023
Agitococcus_lubricus	Anaerostipes_hadrus	0.076	-	0.002
Agitococcus_lubricus	Blautia_obeum	0.0953	-	0.001
Agitococcus_lubricus	Blautia_sp_An249	0.0386	+	0.013
Agitococcus_lubricus	Blautia_wexlerae	0.0445	-	0.029
Agitococcus_lubricus	Ruminococcus_torques	0.057	-	0.006
Agitococcus_lubricus	Butyrivibrio_sp_CAG_318	0.0176	+	0.035
Agitococcus_lubricus	Cellulosilyticum_lentocellum	0.0327	+	0.019
Agitococcus_lubricus	Coprococcus_catus	0.0441	-	0.04
Agitococcus_lubricus	Coprococcus_comes	0.0529	-	0.017
Agitococcus_lubricus	Dorea_formicigenerans	0.0527	-	0.016
Agitococcus_lubricus	Dorea_longicatena	0.098	-	0.001
Agitococcus_lubricus	Dorea_sp_D27	0.0423	+	0.029
Agitococcus_lubricus	Eisenbergiella_tayi	0.0575	-	0.006
Agitococcus_lubricus	Faecalicatena_orotica	0.0315	+	0.026
Agitococcus_lubricus	Fusicatenibacter_saccharivorans	0.0888	-	0.001
Agitococcus_lubricus	Clostridium_asparagiforme	0.0543	-	0.014
Agitococcus_lubricus	Clostridium_bolteae	0.0674	-	0.004
Agitococcus_lubricus	Clostridium_lavalense	0.0387	-	0.047
Agitococcus_lubricus	Lachnoclostridium_phytofermentans	0.0404	+	0.004
Agitococcus_lubricus	Lachnoclostridium_sp_An118	0.0215	+	0.037
Agitococcus_lubricus	Lachnoclostridium_sp_An14	0.031	+	0.005
Agitococcus_lubricus	Lachnoclostridium_sp_An181	0.0478	+	0.01
Agitococcus_lubricus	Lachnoclostridium_sp_An76	0.0495	+	0.002
Agitococcus_lubricus	Lachnospira_pectinoschiza	0.0624	-	0.008
Agitococcus_lubricus	Eubacterium_rectale	0.0658	-	0.004
Agitococcus_lubricus	Marvinbryantia_formatexigens	0.0628	+	0.004
Agitococcus_lubricus	Robinsoniella_sp_RHS	0.0484	+	0.006
Agitococcus_lubricus	Roseburia_faecis	0.0604	-	0.003
Agitococcus_lubricus	Roseburia_hominis	0.0821	-	0.001
Agitococcus_lubricus	Roseburia_intestinalis	0.0534	-	0.015
Agitococcus_lubricus	Roseburia_inulinivorans	0.0784	-	0.004
Agitococcus_lubricus	Roseburia_sp_CAG_303	0.0254	+	0.007
Agitococcus_lubricus	Oscillibacter_sp_57_20	0.0678	-	0.001
Agitococcus_lubricus	Oscillibacter_sp_PC13	0.0189	+	0.027
Agitococcus_lubricus	Clostridioides_difficile	0.0464	+	0.025
Agitococcus_lubricus	Paeniclostridium_sordellii	0.0243	+	0.006
Agitococcus_lubricus	Clostridium_hiranonis	0.0288	+	0.01
Agitococcus_lubricus	Peptostreptococcus_sp_MV1	0.0436	+	0.003
Agitococcus_lubricus	Peptostreptococcus_stomatis	0.0275	+	0.015
Agitococcus_lubricus	Terrisporobacter_othiniensis	0.0284	+	0.008
Agitococcus_lubricus	Agathobaculum_butyriciproducens	0.0935	-	0.001
Agitococcus_lubricus	Anaeromassilibacillus_sp_An172	0.0323	+	0.002
Agitococcus_lubricus	Anaeromassilibacillus_sp_An250	0.0464	-	0.026
Agitococcus_lubricus	Anaerotruncus_colihominis	0.0445	-	0.016
Agitococcus_lubricus	Anaerotruncus_sp_CAG_528	0.0236	+	0.007
Agitococcus_lubricus	Faecalibacterium_prausnitzii	0.0946	-	0.001
Agitococcus_lubricus	Flavonifractor_plautii	0.0834	-	0.006
Agitococcus_lubricus	Gemmiger_formicilis	0.0736	-	0.002
Agitococcus_lubricus	Gemmiger_sp_An120	0.0287	+	0.003
Agitococcus_lubricus	Gemmiger_sp_An194	0.0365	+	0.029
Agitococcus_lubricus	Gemmiger_sp_An50	0.0431	+	0.004
Agitococcus_lubricus	Gemmiger_sp_An87	0.0426	+	0.022
Agitococcus_lubricus	Clostridium_leptum	0.1017	-	0.001
Agitococcus_lubricus	Eubacterium_siraeum	0.0511	-	0.016
Agitococcus_lubricus	Ruminococcus_bicirculans	0.0485	-	0.024
Agitococcus_lubricus	Ruminococcus_sp_CAG_330	0.019	+	0.025
Agitococcus_lubricus	Ruminococcus_sp_CAG_488	0.0201	+	0.012
Agitococcus_lubricus	Ruthenibacterium_lactatiformans	0.0539	-	0.042
Agitococcus_lubricus	Bulleidia_extructa	0.0348	+	0.004
Agitococcus_lubricus	Dielma_fastidiosa	0.0444	-	0.015
Agitococcus_lubricus	Clostridium_cocleatum	0.0318	+	0.003
Agitococcus_lubricus	Erysipelothrix_larvae	0.0461	+	0.016
Agitococcus_lubricus	Faecalicoccus_pleomorphus	0.0223	+	0.019
Agitococcus_lubricus	Holdemania_filiformis	0.0643	-	0.003
Agitococcus_lubricus	Solobacterium_moorei	0.0273	+	0.012
Agitococcus_lubricus	Firmicutes_bacterium_CAG_145	0.0548	-	0.007
Agitococcus_lubricus	Firmicutes_bacterium_CAG_170	0.0242	+	0.026
Agitococcus_lubricus	Firmicutes_bacterium_CAG_238	0.0238	+	0.017
Agitococcus_lubricus	Firmicutes_bacterium_CAG_534	0.0426	+	0.006
Agitococcus_lubricus	Firmicutes_bacterium_CAG_646	0.022	+	0.037
Agitococcus_lubricus	Firmicutes_bacterium_CAG_83	0.0633	-	0.004
Agitococcus_lubricus	Acidaminococcus_intestini	0.0522	-	0.01
Agitococcus_lubricus	Megamonas_hypermegale	0.0208	+	0.043
Agitococcus_lubricus	Mitsuokella_jalaludinii	0.0431	+	0.005
Agitococcus_lubricus	Mitsuokella_multacida	0.0364	+	0.002
Agitococcus_lubricus	Anaeroglobus_geminatus	0.027	+	0.028
Agitococcus_lubricus	Dialister_succinatiphilus	0.0275	+	0.007
Agitococcus_lubricus	Megasphaera_cerevisiae	0.0478	+	0.006
Agitococcus_lubricus	Megasphaera_elsdenii	0.0313	+	0.015
Agitococcus_lubricus	Megasphaera_micronuciformis	0.0316	+	0.017
Agitococcus_lubricus	Megasphaera_sp_BV3C16_1	0.0334	+	0.001
Agitococcus_lubricus	Megasphaera_stantonii	0.0387	+	0.002
Agitococcus_lubricus	Veillonella_denticariosi	0.0285	+	0.002
Agitococcus_lubricus	Veillonella_rogosae	0.0498	+	0.002
Agitococcus_lubricus	Veillonella_seminalis	0.0466	+	0.008
Agitococcus_lubricus	Veillonella_sp_CAG_933	0.0355	+	0.016
Agitococcus_lubricus	Veillonella_tobetsuensis	0.0361	+	0.004
Agitococcus_lubricus	Anaerococcus_nagyae	0.0252	+	0.013
Agitococcus_lubricus	Anaerococcus_tetradius	0.0278	+	0.009
Agitococcus_lubricus	Anaerococcus_vaginalis	0.0492	-	0.018
Agitococcus_lubricus	Finegoldia_magna	0.0572	-	0.013
Agitococcus_lubricus	Parvimonas_micra	0.0396	+	0.038
Agitococcus_lubricus	Parvimonas_sp_KA00067	0.0296	+	0.008
Agitococcus_lubricus	Parvimonas_sp_oral_taxon_110	0.0478	+	0.004
Agitococcus_lubricus	Peptoniphilus_lacrimalis	0.0485	-	0.025
Agitococcus_lubricus	Peptoniphilus_sp_DNF00840	0.0231	+	0.014
Agitococcus_lubricus	Peptoniphilus_sp_HMSC062D09	0.0545	-	0.022
Agitococcus_lubricus	Bacteroides_coagulans	0.0582	-	0.015
Agitococcus_lubricus	Tissierellia_bacterium_KA00581	0.0214	+	0.013
Agitococcus_lubricus	Fusobacterium_mortiferum	0.0417	+	0.013
Agitococcus_lubricus	Fusobacterium_naviforme	0.0184	+	0.037
Agitococcus_lubricus	Fusobacterium_sp_CAG_439	0.0308	+	0.006
Agitococcus_lubricus	Fusobacterium_ulcerans	0.0325	+	0.025
Agitococcus_lubricus	Fusobacterium_varium	0.02	+	0.027
Agitococcus_lubricus	Sneathia_amnii	0.0461	+	0.014
Agitococcus_lubricus	Alphaproteobacteria_bacterium_HGW_Alphaproteobacteria_17	0.0331	+	0.004
Agitococcus_lubricus	Brevundimonas_abyssalis	0.0452	+	0.014
Agitococcus_lubricus	Brevundimonas_diminuta	0.0523	+	0.023
Agitococcus_lubricus	Brevundimonas_naejangsanensis	0.0529	+	0.006
Agitococcus_lubricus	Brevundimonas_subvibrioides	0.0435	+	0.004
Agitococcus_lubricus	Brevundimonas_vesicularis	0.0652	+	0.003
Agitococcus_lubricus	Aureimonas_altamirensis	0.0499	+	0.01
Agitococcus_lubricus	Bosea_lupini	0.0427	+	0.008
Agitococcus_lubricus	Bosea_vaviloviae	0.1257	+	0.002
Agitococcus_lubricus	Ochrobactrum_anthropi	0.0304	+	0.012
Agitococcus_lubricus	Ochrobactrum_haematophilum	0.0211	+	0.011
Agitococcus_lubricus	Ochrobactrum_intermedium	0.03	+	0.006
Agitococcus_lubricus	Ochrobactrum_sp_P6BS_III	0.0338	+	0.003
Agitococcus_lubricus	Methylobacterium_phyllosphaerae	0.0437	+	0.001
Agitococcus_lubricus	Methylobacterium_radiotolerans	0.0493	+	0.012
Agitococcus_lubricus	Methylorubrum_extorquens	0.0401	+	0.003
Agitococcus_lubricus	Methylorubrum_populi	0.0508	+	0.009
Agitococcus_lubricus	Agrobacterium_tumefaciens	0.0418	+	0.015
Agitococcus_lubricus	Ensifer_adhaerens	0.0396	+	0.005
Agitococcus_lubricus	Rhizobium_naphthalenivorans	0.0468	+	0.004
Agitococcus_lubricus	Rhizobium_pusense	0.1782	+	0.001
Agitococcus_lubricus	Haematobacter_massiliensis	0.0212	+	0.005
Agitococcus_lubricus	Haematobacter_missouriensis	0.0523	+	0.007
Agitococcus_lubricus	Paracoccus_aminovorans	0.0321	+	0.004
Agitococcus_lubricus	Paracoccus_yeei	0.0316	+	0.026
Agitococcus_lubricus	Roseomonas_gilardii	0.1618	+	0.001
Agitococcus_lubricus	Roseomonas_mucosa	0.0383	+	0.004
Agitococcus_lubricus	Roseomonas_rosea	0.0446	+	0.003
Agitococcus_lubricus	Enhydrobacter_aerosaccus	0.0431	+	0.004
Agitococcus_lubricus	Blastomonas_sp	0.0459	+	0.008
Agitococcus_lubricus	Sphingobium_yanoikuyae	0.0567	+	0.024
Agitococcus_lubricus	Sphingomonas_koreensis	0.1378	+	0.003
Agitococcus_lubricus	Sphingomonas_sp_Ag1	0.0552	+	0.004
Agitococcus_lubricus	Sphingomonas_sp_KC8	0.0403	+	0.005
Agitococcus_lubricus	Sphingomonas_sp_OV641	0.0343	+	0.003
Agitococcus_lubricus	Sphingopyxis_sp_H050	0.0306	+	0.003
Agitococcus_lubricus	Sphingopyxis_sp_LC81	0.0458	+	0.003
Agitococcus_lubricus	Sphingopyxis_sp_QXT_31	0.0373	+	0.004
Agitococcus_lubricus	Achromobacter_denitrificans	0.052	+	0.029
Agitococcus_lubricus	Achromobacter_insolitus	0.0398	+	0.017
Agitococcus_lubricus	Achromobacter_mucicolens	0.0554	+	0.017
Agitococcus_lubricus	Achromobacter_sp_2789STDY5608625	0.0568	+	0.01
Agitococcus_lubricus	Achromobacter_xylosoxidans	0.0343	+	0.011
Agitococcus_lubricus	Alcaligenes_faecalis	0.0537	+	0.004
Agitococcus_lubricus	Oligella_urethralis	0.0334	+	0.015
Agitococcus_lubricus	Lautropia_mirabilis	0.0283	+	0.004
Agitococcus_lubricus	Leptothrix_ochracea	0.0519	+	0.004
Agitococcus_lubricus	Comamonas_aquatica	0.0421	+	0.004
Agitococcus_lubricus	Comamonas_sp_JNW	0.0325	+	0.009
Agitococcus_lubricus	Comamonas_testosteroni	0.0235	+	0.007
Agitococcus_lubricus	Comamonas_thiooxydans	0.0199	+	0.018
Agitococcus_lubricus	Delftia_acidovorans	0.0336	+	0.018
Agitococcus_lubricus	Delftia_tsuruhatensis	0.0382	+	0.017
Agitococcus_lubricus	Variovorax_paradoxus	0.1579	+	0.001
Agitococcus_lubricus	Parasutterella_excrementihominis	0.0587	-	0.005
Agitococcus_lubricus	Eikenella_corrodens	0.051	+	0.006
Agitococcus_lubricus	Neisseria_flavescens	0.042	+	0.002
Agitococcus_lubricus	Prolinoborus_fasciculus	0.0671	+	0.005
Agitococcus_lubricus	Bilophila_wadsworthia	0.0671	-	0.001
Agitococcus_lubricus	Campylobacter_gracilis	0.0282	+	0.033
Agitococcus_lubricus	Campylobacter_ureolyticus	0.0515	-	0.032
Agitococcus_lubricus	Anaerobiospirillum_thomasii	0.0244	+	0.006
Agitococcus_lubricus	Plesiomonas_shigelloides	0.0346	+	0.004
Agitococcus_lubricus	Atlantibacter_hermannii	0.0411	+	0.005
Agitococcus_lubricus	Citrobacter_braakii	0.1011	+	0.002
Agitococcus_lubricus	Citrobacter_europaeus	0.0469	+	0.026
Agitococcus_lubricus	Citrobacter_portucalensis	0.0219	+	0.049
Agitococcus_lubricus	Citrobacter_sp_50677481	0.0422	+	0.006
Agitococcus_lubricus	Citrobacter_youngae	0.0671	+	0.011
Agitococcus_lubricus	Cronobacter_malonaticus	0.0306	+	0.002
Agitococcus_lubricus	Cronobacter_sakazakii	0.0228	+	0.016
Agitococcus_lubricus	Enterobacter_bugandensis	0.0292	+	0.005
Agitococcus_lubricus	Enterobacter_mori	0.0358	+	0.016
Agitococcus_lubricus	Escherichia_fergusonii	0.0491	+	0.002
Agitococcus_lubricus	Escherichia_marmotae	0.0443	+	0.004
Agitococcus_lubricus	Klebsiella_oxytoca	0.1073	+	0.001
Agitococcus_lubricus	Klebsiella_variicola_CAG_634	0.0646	+	0.002
Agitococcus_lubricus	Kluyvera_ascorbata	0.0283	+	0.029
Agitococcus_lubricus	Kluyvera_cryocrescens	0.0203	+	0.023
Agitococcus_lubricus	Kluyvera_georgiana	0.049	+	0.015
Agitococcus_lubricus	Kosakonia_cowanii	0.0358	+	0.008
Agitococcus_lubricus	Kosakonia_sacchari	0.0304	+	0.006
Agitococcus_lubricus	Pluralibacter_gergoviae	0.0419	+	0.005
Agitococcus_lubricus	Pseudescherichia_vulneris	0.0488	+	0.002
Agitococcus_lubricus	Pseudocitrobacter_faecalis	0.0385	+	0.01
Agitococcus_lubricus	Raoultella_planticola	0.0256	+	0.019
Agitococcus_lubricus	Raoultella_terrigena	0.03	+	0.004
Agitococcus_lubricus	Salmonella_enterica	0.0653	+	0.004
Agitococcus_lubricus	Pantoea_agglomerans	0.0487	+	0.005
Agitococcus_lubricus	Pantoea_dispersa	0.0407	+	0.002
Agitococcus_lubricus	Hafnia_alvei	0.0352	+	0.008
Agitococcus_lubricus	Hafnia_paralvei	0.0312	+	0.018
Agitococcus_lubricus	Morganella_morganii	0.0441	+	0.032
Agitococcus_lubricus	Proteus_penneri	0.041	+	0.013
Agitococcus_lubricus	Proteus_vulgaris	0.0248	+	0.015
Agitococcus_lubricus	Providencia_rettgeri	0.0332	+	0.013
Agitococcus_lubricus	Providencia_sneebia	0.0491	+	0.005
Agitococcus_lubricus	Serratia_fonticola	0.0466	+	0.004
Agitococcus_lubricus	Serratia_liquefaciens	0.0547	+	0.004
Agitococcus_lubricus	Serratia_marcescens	0.0266	+	0.019
Agitococcus_lubricus	Haemophilus_haemolyticus	0.0417	+	0.004
Agitococcus_lubricus	Acinetobacter_johnsonii	0.036	+	0.011
Agitococcus_lubricus	Acinetobacter_junii	0.0527	+	0.002
Agitococcus_lubricus	Acinetobacter_lactucae	0.0345	+	0.004
Agitococcus_lubricus	Acinetobacter_lwoffii	0.0471	+	0.006
Agitococcus_lubricus	Acinetobacter_nosocomialis	0.1872	+	0.001
Agitococcus_lubricus	Acinetobacter_parvus	0.2141	+	0.001
Agitococcus_lubricus	Acinetobacter_pittii	0.0395	+	0.009
Agitococcus_lubricus	Acinetobacter_radioresistens	0.0416	+	0.003
Agitococcus_lubricus	Acinetobacter_schindleri	0.0412	+	0.007
Agitococcus_lubricus	Acinetobacter_sp_TGL_Y2	0.0341	+	0.005
Agitococcus_lubricus	Acinetobacter_ursingii	0.046	+	0.03
Agitococcus_lubricus	Moraxella_osloensis	0.0413	+	0.012
Agitococcus_lubricus	Pseudomonas_alcaliphila	0.0459	+	0.006
Agitococcus_lubricus	Pseudomonas_fluorescens_group	0.0325	+	0.006
Agitococcus_lubricus	Pseudomonas_fragi	0.0476	+	0.035
Agitococcus_lubricus	Pseudomonas_lundensis	0.1302	+	0.002
Agitococcus_lubricus	Pseudomonas_otitidis	0.0329	+	0.006
Agitococcus_lubricus	Pseudomonas_putida_group	0.0345	+	0.014
Agitococcus_lubricus	Pseudomonas_simiae	0.0453	+	0.007
Agitococcus_lubricus	Pseudomonas_sp_21	0.0461	+	0.004
Agitococcus_lubricus	Pseudomonas_sp_57B_090624	0.0497	+	0.007
Agitococcus_lubricus	Pseudoxanthomonas_sp_CF385	0.1303	+	0.001
Agitococcus_lubricus	Pseudoxanthomonas_sp_Root65	0.045	+	0.002
Agitococcus_lubricus	Stenotrophomonas_acidaminiphila	0.0404	+	0.008
Agitococcus_lubricus	Stenotrophomonas_maltophilia	0.0518	+	0.025
Agitococcus_lubricus	Stenotrophomonas_nitritireducens	0.0497	+	0.005
Agitococcus_lubricus	Stenotrophomonas_pavanii	0.0441	+	0.003
Agitococcus_lubricus	Stenotrophomonas_rhizophila	0.059	+	0.024
Agitococcus_lubricus	Cloacibacillus_evryensis	0.045	+	0.033
Agitococcus_lubricus	Fretibacterium_fastidiosum	0.022	+	0.02
Agitococcus_lubricus	Pyramidobacter_piscolens	0.0495	+	0.014
Agitococcus_lubricus	Pyramidobacter_sp_C12_8	0.0442	+	0.011
Agitococcus_lubricus	Mycoplasma_hominis	0.048	+	0.003
Agitococcus_lubricus	Aspergillus_arachidicola	0.0309	+	0.006
Agitococcus_lubricus	Aspergillus_flavus	0.0243	+	0.005
Agitococcus_lubricus	Aspergillus_nomius	0.041	+	0.003
Agitococcus_lubricus	Aspergillus_oryzae	0.0376	+	0.005
Agitococcus_lubricus	Aspergillus_ruber	0.0257	+	0.004
Agitococcus_lubricus	Candida_dubliniensis	0.0223	+	0.018
Agitococcus_lubricus	Candida_parapsilosis	0.035	+	0.015
Agitococcus_lubricus	Candida_tropicalis	0.0353	+	0.028
Agitococcus_lubricus	Saccharomyces_cerevisiae	0.041	+	0.01
Granulicatella_adiacens	Bavariicoccus_seileri	0.0375	+	0.004
Granulicatella_adiacens	Enterococcus_asini	0.0482	+	0.03
Granulicatella_adiacens	Enterococcus_canintestini	0.0364	+	0.026
Granulicatella_adiacens	Enterococcus_casseliflavus	0.03	+	0.043
Granulicatella_adiacens	Enterococcus_dispar	0.0394	+	0.02
Granulicatella_adiacens	Enterococcus_durans	0.027	+	0.014
Granulicatella_adiacens	Enterococcus_gilvus	0.0377	+	0.004
Granulicatella_adiacens	Enterococcus_phoeniculicola	0.0409	+	0.005
Granulicatella_adiacens	Enterococcus_raffinosus	0.0339	+	0.01
Granulicatella_adiacens	Enterococcus_thailandicus	0.045	+	0.004
Granulicatella_adiacens	Lactobacillus_acidophilus	0.0267	+	0.008
Granulicatella_adiacens	Lactobacillus_agilis	0.0396	+	0.007
Granulicatella_adiacens	Lactobacillus_antri	0.0323	+	0.004
Granulicatella_adiacens	Lactobacillus_apis	0.0378	+	0.01
Granulicatella_adiacens	Lactobacillus_coleohominis	0.0255	+	0.007
Granulicatella_adiacens	Lactobacillus_curvatus	0.0321	+	0.006
Granulicatella_adiacens	Lactobacillus_dextrinicus	0.0292	+	0.01
Granulicatella_adiacens	Lactobacillus_helveticus	0.0274	+	0.003
Granulicatella_adiacens	Lactobacillus_iners	0.0226	+	0.009
Granulicatella_adiacens	Lactobacillus_ingluviei	0.0293	+	0.004
Granulicatella_adiacens	Lactobacillus_kalixensis	0.0252	+	0.012
Granulicatella_adiacens	Lactobacillus_kitasatonis	0.026	+	0.003
Granulicatella_adiacens	Lactobacillus_oris	0.0222	-	0.043
Granulicatella_adiacens	Lactobacillus_parabuchneri	0.0297	+	0.004
Granulicatella_adiacens	Lactobacillus_pentosus	0.0351	+	0.006
Granulicatella_adiacens	Lactobacillus_pontis	0.0319	+	0.005
Granulicatella_adiacens	Lactobacillus_saerimneri	0.0291	+	0.01
Granulicatella_adiacens	Lactobacillus_sakei	0.0352	+	0.005
Granulicatella_adiacens	Lactobacillus_ultunensis	0.0321	+	0.003
Granulicatella_adiacens	Lactobacillus_vaccinostercus	0.0288	+	0.012
Granulicatella_adiacens	Pediococcus_pentosaceus	0.0354	+	0.009
Granulicatella_adiacens	Sharpea_azabuensis	0.031	+	0.004
Granulicatella_adiacens	Leuconostoc_citreum	0.0156	+	0.044
Granulicatella_adiacens	Leuconostoc_gelidum	0.0346	+	0.004
Granulicatella_adiacens	Leuconostoc_lactis	0.0288	+	0.002
Granulicatella_adiacens	Leuconostoc_mesenteroides	0.0214	+	0.018
Granulicatella_adiacens	Weissella_confusa	0.0197	+	0.036
Granulicatella_adiacens	Weissella_paramesenteroides	0.0325	+	0.008
Granulicatella_adiacens	Lactococcus_garvieae	0.0414	+	0.004
Granulicatella_adiacens	Streptococcus_agalactiae	0.0204	+	0.035
Granulicatella_adiacens	Streptococcus_anginosus_group	0.0474	-	0.04
Granulicatella_adiacens	Streptococcus_cristatus	0.026	+	0.006
Granulicatella_adiacens	Streptococcus_downei	0.0275	+	0.004
Granulicatella_adiacens	Streptococcus_equinus	0.0415	+	0.006
Granulicatella_adiacens	Streptococcus_gallolyticus	0.046	+	0.023
Granulicatella_adiacens	Streptococcus_infantarius	0.0311	+	0.001
Granulicatella_adiacens	Streptococcus_macedonicus	0.0419	+	0.004
Granulicatella_adiacens	Streptococcus_milleri	0.0345	+	0.02
Granulicatella_adiacens	Streptococcus_mitis	0.0928	+	0.003
Granulicatella_adiacens	Streptococcus_mutans	0.0594	-	0.023
Granulicatella_adiacens	Streptococcus_parasanguinis	0.0595	-	0.009
Granulicatella_adiacens	Streptococcus_salivarius	0.0607	-	0.016
Granulicatella_adiacens	Streptococcus_salivarius_CAG_79	0.0364	+	0.002
Granulicatella_adiacens	Streptococcus_sobrinus	0.0288	+	0.019
Granulicatella_adiacens	Streptococcus_sp_A12	0.0373	+	0.019
Granulicatella_adiacens	Streptococcus_sp_HMSC071D03	0.0399	+	0.007
Granulicatella_adiacens	Streptococcus_sp_HPH0090	0.0203	+	0.009
Granulicatella_adiacens	Streptococcus_vestibularis	0.0709	-	0.013
Granulicatella_adiacens	Streptococcus_viridans	0.0234	+	0.007
Granulicatella_adiacens	Butyribacterium_methylotrophicum	0.0285	+	0.021
Granulicatella_adiacens	Clostridium_celatum	0.0205	+	0.014
Granulicatella_adiacens	Clostridium_sp_7_2_43FAA	0.025	+	0.008
Granulicatella_adiacens	Clostridium_sp_CAG_411	0.0368	+	0.01
Granulicatella_adiacens	Clostridium_sp_CAG_510	0.0352	+	0.005
Granulicatella_adiacens	Clostridium_sp_CAG_590	0.0148	+	0.041
Granulicatella_adiacens	Clostridium_sp_CAG_632	0.0252	+	0.004
Granulicatella_adiacens	Clostridium_sp_CAG_964	0.0277	+	0.004
Granulicatella_adiacens	Clostridium_sp_chh4_2	0.0221	+	0.015
Granulicatella_adiacens	Clostridium_sp_MSTE9	0.0452	+	0.002
Granulicatella_adiacens	Eubacterium_brachy	0.0261	+	0.006
Granulicatella_adiacens	Eubacterium_infirmum	0.0294	+	0.008
Granulicatella_adiacens	Eubacterium_nodatum	0.0331	+	0.003
Granulicatella_adiacens	Eubacterium_sulci	0.026	+	0.01
Granulicatella_adiacens	Mogibacterium_timidum	0.0326	+	0.015
Granulicatella_adiacens	Bacteroides_pectinophilus	0.0263	+	0.014
Granulicatella_adiacens	Clostridiales_bacterium_CHKCI006	0.034	+	0.006
Granulicatella_adiacens	Monoglobus_pectinilyticus	0.045	-	0.031
Granulicatella_adiacens	Eubacteriaceae_bacterium_CHKCI005	0.0318	+	0.008
Granulicatella_adiacens	Eubacterium_coprostanoligenes	0.0618	+	0.008
Granulicatella_adiacens	Eubacterium_eligens	0.0816	-	0.001
Granulicatella_adiacens	Eubacterium_hallii	0.0586	-	0.008
Granulicatella_adiacens	Eubacterium_maltosivorans	0.0413	+	0.003
Granulicatella_adiacens	Eubacterium_sp_An11	0.0345	+	0.02
Granulicatella_adiacens	Eubacterium_sp_CAG_38	0.0534	-	0.012
Granulicatella_adiacens	Eubacterium_ventriosum	0.0582	-	0.016
Granulicatella_adiacens	Anaerostipes_caccae	0.0359	+	0.04
Granulicatella_adiacens	Anaerostipes_hadrus	0.0995	-	0.001
Granulicatella_adiacens	Blautia_obeum	0.1072	-	0.001
Granulicatella_adiacens	Blautia_sp_An249	0.0292	+	0.005
Granulicatella_adiacens	Blautia_wexlerae	0.0726	-	0.003
Granulicatella_adiacens	Ruminococcus_torques	0.0836	-	0.001
Granulicatella_adiacens	Cellulosilyticum_lentocellum	0.0196	+	0.031
Granulicatella_adiacens	Coprococcus_catus	0.0531	-	0.017
Granulicatella_adiacens	Coprococcus_comes	0.0531	-	0.016
Granulicatella_adiacens	Dorea_formicigenerans	0.0909	-	0.001
Granulicatella_adiacens	Dorea_longicatena	0.0988	-	0.001
Granulicatella_adiacens	Dorea_sp_D27	0.0283	+	0.027
Granulicatella_adiacens	Faecalicatena_orotica	0.0225	+	0.028
Granulicatella_adiacens	Fusicatenibacter_saccharivorans	0.102	-	0.001
Granulicatella_adiacens	Clostridium_clostridioforme	0.0615	+	0.008
Granulicatella_adiacens	Clostridium_hylemonae	0.1089	+	0.001
Granulicatella_adiacens	Clostridium_lavalense	0.0434	-	0.04
Granulicatella_adiacens	Lachnoclostridium_phytofermentans	0.0396	+	0.003
Granulicatella_adiacens	Lachnoclostridium_sp_An14	0.0221	+	0.022
Granulicatella_adiacens	Lachnoclostridium_sp_An181	0.0291	+	0.004
Granulicatella_adiacens	Lachnoclostridium_sp_An76	0.042	+	0.004
Granulicatella_adiacens	Lachnospira_pectinoschiza	0.0709	-	0.004
Granulicatella_adiacens	Eubacterium_rectale	0.0808	-	0.003
Granulicatella_adiacens	Lachnospiraceae_bacterium_2_1_46FAA	0.017	+	0.041
Granulicatella_adiacens	Marvinbryantia_formatexigens	0.0344	+	0.006
Granulicatella_adiacens	Robinsoniella_sp_RHS	0.0474	+	0.005
Granulicatella_adiacens	Roseburia_faecis	0.0627	-	0.008
Granulicatella_adiacens	Roseburia_hominis	0.0956	-	0.001
Granulicatella_adiacens	Roseburia_intestinalis	0.0661	-	0.005
Granulicatella_adiacens	Roseburia_inulinivorans	0.0923	-	0.001
Granulicatella_adiacens	Oscillibacter_sp_57_20	0.0767	-	0.002
Granulicatella_adiacens	Clostridioides_difficile	0.04	+	0.02
Granulicatella_adiacens	Paeniclostridium_sordellii	0.0261	+	0.001
Granulicatella_adiacens	Clostridium_hiranonis	0.0165	+	0.036
Granulicatella_adiacens	Peptostreptococcus_sp_MV1	0.0356	+	0.002
Granulicatella_adiacens	Terrisporobacter_othiniensis	0.0348	+	0.017
Granulicatella_adiacens	Agathobaculum_butyriciproducens	0.0575	-	0.011
Granulicatella_adiacens	Anaeromassilibacillus_sp_An172	0.0414	+	0.004
Granulicatella_adiacens	Anaeromassilibacillus_sp_An250	0.0505	-	0.019
Granulicatella_adiacens	Anaerotruncus_sp_CAG_528	0.0385	+	0.005
Granulicatella_adiacens	Faecalibacterium_prausnitzii	0.1141	-	0.001
Granulicatella_adiacens	Gemmiger_formicilis	0.0828	-	0.003
Granulicatella_adiacens	Gemmiger_sp_An120	0.0329	+	0.003
Granulicatella_adiacens	Gemmiger_sp_An194	0.0385	+	0.015
Granulicatella_adiacens	Gemmiger_sp_An50	0.0376	+	0.003
Granulicatella_adiacens	Gemmiger_sp_An87	0.0334	+	0.023
Granulicatella_adiacens	Clostridium_leptum	0.1066	-	0.001
Granulicatella_adiacens	Eubacterium_siraeum	0.0731	-	0.002
Granulicatella_adiacens	Ruminococcus_bicirculans	0.0593	-	0.013
Granulicatella_adiacens	Ruminococcus_obeum_CAG_39	0.0232	+	0.04
Granulicatella_adiacens	Ruminococcus_sp_CAG_330	0.0167	+	0.046
Granulicatella_adiacens	Ruminococcus_sp_CAG_488	0.0162	+	0.04
Granulicatella_adiacens	Bulleidia_extructa	0.0359	+	0.005
Granulicatella_adiacens	Dielma_fastidiosa	0.0536	-	0.019
Granulicatella_adiacens	Clostridium_cocleatum	0.0476	+	0.005
Granulicatella_adiacens	Clostridium_spiroforme	0.0433	-	0.037
Granulicatella_adiacens	Erysipelothrix_larvae	0.0382	+	0.019
Granulicatella_adiacens	Faecalicoccus_pleomorphus	0.0197	+	0.023
Granulicatella_adiacens	Solobacterium_moorei	0.0201	+	0.031
Granulicatella_adiacens	Firmicutes_bacterium_CAG_170	0.0182	+	0.033
Granulicatella_adiacens	Firmicutes_bacterium_CAG_534	0.0173	+	0.029
Granulicatella_adiacens	Mitsuokella_multacida	0.0331	+	0.003
Granulicatella_adiacens	Anaeroglobus_geminatus	0.0339	+	0.029
Granulicatella_adiacens	Dialister_pneumosintes	0.108	+	0.002
Granulicatella_adiacens	Dialister_succinatiphilus	0.0163	+	0.032
Granulicatella_adiacens	Megasphaera_cerevisiae	0.0228	+	0.007
Granulicatella_adiacens	Megasphaera_elsdenii	0.0216	+	0.014
Granulicatella_adiacens	Megasphaera_micronuciformis	0.0191	+	0.044
Granulicatella_adiacens	Megasphaera_sp_BV3C16_1	0.0192	+	0.014
Granulicatella_adiacens	Megasphaera_stantonii	0.0368	+	0.002
Granulicatella_adiacens	Veillonella_denticariosi	0.0292	+	0.002
Granulicatella_adiacens	Veillonella_rogosae	0.0327	+	0.009
Granulicatella_adiacens	Veillonella_seminalis	0.0405	+	0.001
Granulicatella_adiacens	Veillonella_sp_CAG_933	0.0254	+	0.011
Granulicatella_adiacens	Veillonella_tobetsuensis	0.0201	+	0.01
Granulicatella_adiacens	Anaerococcus_nagyae	0.0232	+	0.015
Granulicatella_adiacens	Anaerococcus_tetradius	0.0202	+	0.014
Granulicatella_adiacens	Parvimonas_micra	0.0385	+	0.04
Granulicatella_adiacens	Parvimonas_sp_KA00067	0.0244	+	0.019
Granulicatella_adiacens	Parvimonas_sp_oral_taxon_110	0.0466	+	0.006
Granulicatella_adiacens	Peptoniphilus_coxii	0.0799	+	0.016
Granulicatella_adiacens	Peptoniphilus_sp_BV3C26	0.0853	+	0.011
Granulicatella_adiacens	Peptoniphilus_sp_DNF00840	0.0161	+	0.042
Granulicatella_adiacens	Peptoniphilus_sp_HMSC062D09	0.0504	-	0.029
Granulicatella_adiacens	Fusobacterium_mortiferum	0.0341	+	0.01
Granulicatella_adiacens	Fusobacterium_naviforme	0.0196	+	0.033
Granulicatella_adiacens	Fusobacterium_nucleatum	0.0231	+	0.038
Granulicatella_adiacens	Fusobacterium_sp_CAG_439	0.0199	+	0.011
Granulicatella_adiacens	Fusobacterium_varium	0.0208	+	0.028
Granulicatella_adiacens	Sneathia_amnii	0.0248	+	0.008
Granulicatella_adiacens	Alphaproteobacteria_bacterium_HGW_Alphaproteobacteria_17	0.0226	+	0.007
Granulicatella_adiacens	Brevundimonas_abyssalis	0.0376	+	0.007
Granulicatella_adiacens	Brevundimonas_diminuta	0.0555	+	0.02
Granulicatella_adiacens	Brevundimonas_naejangsanensis	0.0321	+	0.006
Granulicatella_adiacens	Brevundimonas_subvibrioides	0.0361	+	0.002
Granulicatella_adiacens	Brevundimonas_vesicularis	0.0369	+	0.007
Granulicatella_adiacens	Aureimonas_altamirensis	0.0404	+	0.008
Granulicatella_adiacens	Bosea_lupini	0.036	+	0.01
Granulicatella_adiacens	Bosea_vaviloviae	0.0572	+	0.017
Granulicatella_adiacens	Ochrobactrum_anthropi	0.0165	+	0.046
Granulicatella_adiacens	Ochrobactrum_haematophilum	0.0175	+	0.023
Granulicatella_adiacens	Ochrobactrum_intermedium	0.0263	+	0.008
Granulicatella_adiacens	Ochrobactrum_sp_P6BS_III	0.025	+	0.003
Granulicatella_adiacens	Methylobacterium_phyllosphaerae	0.0407	+	0.007
Granulicatella_adiacens	Methylobacterium_radiotolerans	0.0518	+	0.013
Granulicatella_adiacens	Methylorubrum_extorquens	0.0508	+	0.005
Granulicatella_adiacens	Methylorubrum_populi	0.0431	+	0.009
Granulicatella_adiacens	Agrobacterium_tumefaciens	0.0278	+	0.015
Granulicatella_adiacens	Ensifer_adhaerens	0.0384	+	0.003
Granulicatella_adiacens	Rhizobium_naphthalenivorans	0.0321	+	0.005
Granulicatella_adiacens	Rhizobium_pusense	0.0498	+	0.014
Granulicatella_adiacens	Haematobacter_massiliensis	0.0235	+	0.005
Granulicatella_adiacens	Haematobacter_missouriensis	0.0346	+	0.009
Granulicatella_adiacens	Paracoccus_aminovorans	0.0285	+	0.004
Granulicatella_adiacens	Paracoccus_yeei	0.032	+	0.021
Granulicatella_adiacens	Roseomonas_gilardii	0.0443	+	0.008
Granulicatella_adiacens	Roseomonas_mucosa	0.0346	+	0.002
Granulicatella_adiacens	Roseomonas_rosea	0.0331	+	0.005
Granulicatella_adiacens	Enhydrobacter_aerosaccus	0.0321	+	0.004
Granulicatella_adiacens	Blastomonas_sp	0.0443	+	0.003
Granulicatella_adiacens	Sphingobium_yanoikuyae	0.0358	+	0.025
Granulicatella_adiacens	Sphingomonas_koreensis	0.0399	+	0.008
Granulicatella_adiacens	Sphingomonas_sp_Ag1	0.032	+	0.007
Granulicatella_adiacens	Sphingomonas_sp_KC8	0.0302	+	0.005
Granulicatella_adiacens	Sphingomonas_sp_OV641	0.0394	+	0.001
Granulicatella_adiacens	Sphingopyxis_sp_H050	0.0333	+	0.003
Granulicatella_adiacens	Sphingopyxis_sp_LC81	0.045	+	0.007
Granulicatella_adiacens	Sphingopyxis_sp_QXT_31	0.0303	+	0.003
Granulicatella_adiacens	Achromobacter_denitrificans	0.0548	+	0.024
Granulicatella_adiacens	Achromobacter_insolitus	0.0362	+	0.013
Granulicatella_adiacens	Achromobacter_mucicolens	0.0347	+	0.012
Granulicatella_adiacens	Achromobacter_sp_2789STDY5608625	0.0481	+	0.01
Granulicatella_adiacens	Achromobacter_xylosoxidans	0.0316	+	0.009
Granulicatella_adiacens	Alcaligenes_faecalis	0.0269	+	0.01
Granulicatella_adiacens	Oligella_urethralis	0.0304	+	0.018
Granulicatella_adiacens	Lautropia_mirabilis	0.0235	+	0.004
Granulicatella_adiacens	Leptothrix_ochracea	0.0247	+	0.005
Granulicatella_adiacens	Comamonas_aquatica	0.0264	+	0.003
Granulicatella_adiacens	Comamonas_sp_JNW	0.0287	+	0.005
Granulicatella_adiacens	Comamonas_testosteroni	0.0187	+	0.017
Granulicatella_adiacens	Comamonas_thiooxydans	0.0315	+	0.013
Granulicatella_adiacens	Delftia_acidovorans	0.0175	+	0.037
Granulicatella_adiacens	Delftia_tsuruhatensis	0.0354	+	0.026
Granulicatella_adiacens	Variovorax_paradoxus	0.0465	+	0.018
Granulicatella_adiacens	Eikenella_corrodens	0.041	+	0.004
Granulicatella_adiacens	Neisseria_flavescens	0.0195	+	0.007
Granulicatella_adiacens	Prolinoborus_fasciculus	0.0402	+	0.005
Granulicatella_adiacens	Bilophila_wadsworthia	0.0698	-	0.003
Granulicatella_adiacens	Anaerobiospirillum_thomasii	0.0234	+	0.006
Granulicatella_adiacens	Plesiomonas_shigelloides	0.0473	+	0.007
Granulicatella_adiacens	Atlantibacter_hermannii	0.0269	+	0.008
Granulicatella_adiacens	Citrobacter_amalonaticus	0.048	+	0.044
Granulicatella_adiacens	Citrobacter_europaeus	0.0429	+	0.019
Granulicatella_adiacens	Citrobacter_farmeri	0.0472	+	0.046
Granulicatella_adiacens	Citrobacter_sp_50677481	0.0244	+	0.006
Granulicatella_adiacens	Citrobacter_werkmanii	0.0398	+	0.041
Granulicatella_adiacens	Cronobacter_malonaticus	0.031	+	0.006
Granulicatella_adiacens	Cronobacter_sakazakii	0.0328	+	0.008
Granulicatella_adiacens	Enterobacter_bugandensis	0.0364	+	0.003
Granulicatella_adiacens	Enterobacter_mori	0.034	+	0.007
Granulicatella_adiacens	Escherichia_fergusonii	0.0485	+	0.006
Granulicatella_adiacens	Escherichia_marmotae	0.0199	+	0.01
Granulicatella_adiacens	Klebsiella_quasipneumoniae	0.0488	+	0.025
Granulicatella_adiacens	Klebsiella_variicola	0.0438	+	0.041
Granulicatella_adiacens	Klebsiella_variicola_CAG_634	0.0396	+	0.003
Granulicatella_adiacens	Kluyvera_ascorbata	0.0189	+	0.049
Granulicatella_adiacens	Kluyvera_georgiana	0.0418	+	0.01
Granulicatella_adiacens	Kosakonia_cowanii	0.0201	+	0.007
Granulicatella_adiacens	Kosakonia_sacchari	0.0224	+	0.006
Granulicatella_adiacens	Pluralibacter_gergoviae	0.0312	+	0.005
Granulicatella_adiacens	Pseudescherichia_vulneris	0.0407	+	0.002
Granulicatella_adiacens	Pseudocitrobacter_faecalis	0.0266	+	0.01
Granulicatella_adiacens	Raoultella_planticola	0.0163	+	0.04
Granulicatella_adiacens	Raoultella_terrigena	0.0324	+	0.002
Granulicatella_adiacens	Salmonella_enterica	0.0307	+	0.002
Granulicatella_adiacens	Pantoea_agglomerans	0.037	+	0.002
Granulicatella_adiacens	Pantoea_dispersa	0.019	+	0.018
Granulicatella_adiacens	Hafnia_alvei	0.0207	+	0.015
Granulicatella_adiacens	Hafnia_paralvei	0.0383	+	0.024
Granulicatella_adiacens	Proteus_penneri	0.0415	+	0.014
Granulicatella_adiacens	Proteus_vulgaris	0.0347	+	0.016
Granulicatella_adiacens	Providencia_rettgeri	0.0418	+	0.007
Granulicatella_adiacens	Providencia_sneebia	0.0212	+	0.009
Granulicatella_adiacens	Serratia_fonticola	0.0326	+	0.002
Granulicatella_adiacens	Serratia_liquefaciens	0.032	+	0.003
Granulicatella_adiacens	Serratia_marcescens	0.039	+	0.006
Granulicatella_adiacens	Haemophilus_haemolyticus	0.039	+	0.004
Granulicatella_adiacens	Acinetobacter_johnsonii	0.0357	+	0.013
Granulicatella_adiacens	Acinetobacter_junii	0.0343	+	0.003
Granulicatella_adiacens	Acinetobacter_lactucae	0.0348	+	0.005
Granulicatella_adiacens	Acinetobacter_lwoffii	0.0497	+	0.004
Granulicatella_adiacens	Acinetobacter_nosocomialis	0.0523	+	0.011
Granulicatella_adiacens	Acinetobacter_parvus	0.0566	+	0.003
Granulicatella_adiacens	Acinetobacter_pittii	0.0259	+	0.009
Granulicatella_adiacens	Acinetobacter_radioresistens	0.0299	+	0.008
Granulicatella_adiacens	Acinetobacter_schindleri	0.046	+	0.004
Granulicatella_adiacens	Acinetobacter_sp_TGL_Y2	0.0584	+	0.003
Granulicatella_adiacens	Acinetobacter_ursingii	0.0329	+	0.016
Granulicatella_adiacens	Moraxella_osloensis	0.0369	+	0.007
Granulicatella_adiacens	Pseudomonas_alcaliphila	0.0319	+	0.003
Granulicatella_adiacens	Pseudomonas_fluorescens_group	0.0353	+	0.002
Granulicatella_adiacens	Pseudomonas_fragi	0.0502	+	0.043
Granulicatella_adiacens	Pseudomonas_lundensis	0.038	+	0.009
Granulicatella_adiacens	Pseudomonas_otitidis	0.0354	+	0.007
Granulicatella_adiacens	Pseudomonas_putida_group	0.0326	+	0.014
Granulicatella_adiacens	Pseudomonas_simiae	0.0306	+	0.006
Granulicatella_adiacens	Pseudomonas_sp_21	0.0339	+	0.004
Granulicatella_adiacens	Pseudomonas_sp_57B_090624	0.0409	+	0.007
Granulicatella_adiacens	Pseudoxanthomonas_sp_CF385	0.0335	+	0.008
Granulicatella_adiacens	Pseudoxanthomonas_sp_Root65	0.0454	+	0.001
Granulicatella_adiacens	Stenotrophomonas_acidaminiphila	0.0301	+	0.011
Granulicatella_adiacens	Stenotrophomonas_maltophilia	0.0392	+	0.041
Granulicatella_adiacens	Stenotrophomonas_nitritireducens	0.0272	+	0.005
Granulicatella_adiacens	Stenotrophomonas_pavanii	0.0182	+	0.016
Granulicatella_adiacens	Stenotrophomonas_rhizophila	0.0655	+	0.02
Granulicatella_adiacens	Pyramidobacter_piscolens	0.0402	+	0.012
Granulicatella_adiacens	Pyramidobacter_sp_C12_8	0.0415	+	0.007
Granulicatella_adiacens	Mycoplasma_hominis	0.0359	+	0.005
Granulicatella_adiacens	Akkermansia_muciniphila	0.0532	-	0.017
Granulicatella_adiacens	Aspergillus_arachidicola	0.0322	+	0.004
Granulicatella_adiacens	Aspergillus_flavus	0.0295	+	0.003
Granulicatella_adiacens	Aspergillus_nomius	0.0267	+	0.005
Granulicatella_adiacens	Aspergillus_oryzae	0.0317	+	0.004
Granulicatella_adiacens	Aspergillus_ruber	0.0346	+	0.001
Granulicatella_adiacens	Candida_dubliniensis	0.0262	+	0.008
Granulicatella_adiacens	Candida_parapsilosis	0.0246	+	0.015
Granulicatella_adiacens	Candida_tropicalis	0.021	+	0.025
Granulicatella_adiacens	Saccharomyces_cerevisiae	0.0429	+	0.012
Bavariicoccus_seileri	Enterococcus_asini	0.0316	+	0.03
Bavariicoccus_seileri	Enterococcus_avium	0.1243	+	0.001
Bavariicoccus_seileri	Enterococcus_canintestini	0.0344	+	0.021
Bavariicoccus_seileri	Enterococcus_dispar	0.0372	+	0.021
Bavariicoccus_seileri	Enterococcus_durans	0.0198	+	0.035
Bavariicoccus_seileri	Enterococcus_gilvus	0.042	+	0.006
Bavariicoccus_seileri	Enterococcus_phoeniculicola	0.0482	+	0.001
Bavariicoccus_seileri	Enterococcus_raffinosus	0.0336	+	0.005
Bavariicoccus_seileri	Enterococcus_thailandicus	0.0515	+	0.002
Bavariicoccus_seileri	Lactobacillus_acidophilus	0.0338	+	0.005
Bavariicoccus_seileri	Lactobacillus_agilis	0.0469	+	0.003
Bavariicoccus_seileri	Lactobacillus_antri	0.0354	+	0.003
Bavariicoccus_seileri	Lactobacillus_apis	0.0385	+	0.011
Bavariicoccus_seileri	Lactobacillus_brevis	0.0263	+	0.006
Bavariicoccus_seileri	Lactobacillus_coleohominis	0.0399	+	0.006
Bavariicoccus_seileri	Lactobacillus_curvatus	0.0363	+	0.003
Bavariicoccus_seileri	Lactobacillus_delbrueckii	0.0211	+	0.026
Bavariicoccus_seileri	Lactobacillus_dextrinicus	0.027	+	0.018
Bavariicoccus_seileri	Lactobacillus_helveticus	0.022	+	0.008
Bavariicoccus_seileri	Lactobacillus_iners	0.039	+	0.009
Bavariicoccus_seileri	Lactobacillus_ingluviei	0.0392	+	0.006
Bavariicoccus_seileri	Lactobacillus_kalixensis	0.0435	+	0.009
Bavariicoccus_seileri	Lactobacillus_kitasatonis	0.0188	+	0.014
Bavariicoccus_seileri	Lactobacillus_oris	0.0204	-	0.036
Bavariicoccus_seileri	Lactobacillus_parabuchneri	0.0349	+	0.007
Bavariicoccus_seileri	Lactobacillus_pentosus	0.0451	+	0.002
Bavariicoccus_seileri	Lactobacillus_pontis	0.0342	+	0.003
Bavariicoccus_seileri	Lactobacillus_saerimneri	0.0185	+	0.017
Bavariicoccus_seileri	Lactobacillus_sakei	0.0354	+	0.009
Bavariicoccus_seileri	Lactobacillus_ultunensis	0.0305	+	0.004
Bavariicoccus_seileri	Lactobacillus_vaccinostercus	0.0377	+	0.007
Bavariicoccus_seileri	Pediococcus_pentosaceus	0.0364	+	0.003
Bavariicoccus_seileri	Sharpea_azabuensis	0.0389	+	0.002
Bavariicoccus_seileri	Leuconostoc_citreum	0.0179	+	0.019
Bavariicoccus_seileri	Leuconostoc_gelidum	0.0487	+	0.004
Bavariicoccus_seileri	Leuconostoc_lactis	0.0459	+	0.007
Bavariicoccus_seileri	Leuconostoc_mesenteroides	0.0361	+	0.008
Bavariicoccus_seileri	Weissella_confusa	0.0198	+	0.039
Bavariicoccus_seileri	Weissella_paramesenteroides	0.0418	+	0.008
Bavariicoccus_seileri	Lactococcus_garvieae	0.0423	+	0.008
Bavariicoccus_seileri	Streptococcus_anginosus_group	0.0559	-	0.038
Bavariicoccus_seileri	Streptococcus_cristatus	0.0276	+	0.009
Bavariicoccus_seileri	Streptococcus_downei	0.0218	+	0.004
Bavariicoccus_seileri	Streptococcus_equinus	0.0282	+	0.008
Bavariicoccus_seileri	Streptococcus_gallolyticus	0.0461	+	0.022
Bavariicoccus_seileri	Streptococcus_infantarius	0.0405	+	0.002
Bavariicoccus_seileri	Streptococcus_lutetiensis	0.0316	+	0.048
Bavariicoccus_seileri	Streptococcus_macedonicus	0.0289	+	0.006
Bavariicoccus_seileri	Streptococcus_milleri	0.0345	+	0.014
Bavariicoccus_seileri	Streptococcus_mutans	0.0555	-	0.031
Bavariicoccus_seileri	Streptococcus_salivarius	0.051	-	0.044
Bavariicoccus_seileri	Streptococcus_salivarius_CAG_79	0.0402	+	0.007
Bavariicoccus_seileri	Streptococcus_sp_A12	0.0182	+	0.032
Bavariicoccus_seileri	Streptococcus_sp_F0442	0.1275	+	0.003
Bavariicoccus_seileri	Streptococcus_sp_HMSC071D03	0.0432	+	0.006
Bavariicoccus_seileri	Streptococcus_sp_HPH0090	0.031	+	0.006
Bavariicoccus_seileri	Streptococcus_vestibularis	0.0776	-	0.01
Bavariicoccus_seileri	Streptococcus_viridans	0.0463	+	0.006
Bavariicoccus_seileri	Butyribacterium_methylotrophicum	0.0451	+	0.028
Bavariicoccus_seileri	Clostridium_celatum	0.0306	+	0.011
Bavariicoccus_seileri	Clostridium_sp_7_2_43FAA	0.0438	+	0.007
Bavariicoccus_seileri	Clostridium_sp_CAG_411	0.0449	+	0.01
Bavariicoccus_seileri	Clostridium_sp_CAG_510	0.0303	+	0.011
Bavariicoccus_seileri	Clostridium_sp_CAG_58	0.0838	-	0.002
Bavariicoccus_seileri	Clostridium_sp_CAG_590	0.0376	+	0.006
Bavariicoccus_seileri	Clostridium_sp_CAG_632	0.0335	+	0.003
Bavariicoccus_seileri	Clostridium_sp_CAG_964	0.0297	+	0.007
Bavariicoccus_seileri	Clostridium_sp_chh4_2	0.0375	+	0.017
Bavariicoccus_seileri	Clostridium_sp_MSTE9	0.0515	+	0.005
Bavariicoccus_seileri	Eubacterium_brachy	0.0182	+	0.013
Bavariicoccus_seileri	Eubacterium_infirmum	0.0467	+	0.004
Bavariicoccus_seileri	Eubacterium_nodatum	0.0391	+	0.002
Bavariicoccus_seileri	Eubacterium_sulci	0.0356	+	0.005
Bavariicoccus_seileri	Mogibacterium_timidum	0.0179	+	0.024
Bavariicoccus_seileri	Bacteroides_pectinophilus	0.0357	+	0.011
Bavariicoccus_seileri	Clostridiales_bacterium_CHKCI006	0.043	+	0.006
Bavariicoccus_seileri	Lawsonibacter_asaccharolyticus	0.0985	-	0.001
Bavariicoccus_seileri	Eubacteriaceae_bacterium_CHKCI005	0.0219	+	0.017
Bavariicoccus_seileri	Eubacterium_coprostanoligenes	0.0414	+	0.006
Bavariicoccus_seileri	Eubacterium_eligens	0.0742	-	0.003
Bavariicoccus_seileri	Eubacterium_hallii	0.1054	-	0.001
Bavariicoccus_seileri	Eubacterium_maltosivorans	0.0318	+	0.004
Bavariicoccus_seileri	Eubacterium_sp_An11	0.0195	+	0.04
Bavariicoccus_seileri	Eubacterium_sp_OM08_24	0.0192	+	0.048
Bavariicoccus_seileri	Eubacterium_ventriosum	0.0566	-	0.033
Bavariicoccus_seileri	Anaerostipes_caccae	0.1543	+	0.003
Bavariicoccus_seileri	Anaerostipes_hadrus	0.1001	-	0.001
Bavariicoccus_seileri	Blautia_coccoides	0.1045	+	0.003
Bavariicoccus_seileri	Blautia_obeum	0.1061	-	0.001
Bavariicoccus_seileri	Blautia_sp_An249	0.0212	+	0.009
Bavariicoccus_seileri	Blautia_sp_CAG_257	0.0515	+	0.029
Bavariicoccus_seileri	Ruminococcus_torques	0.0748	-	0.006
Bavariicoccus_seileri	Cellulosilyticum_lentocellum	0.0247	+	0.025
Bavariicoccus_seileri	Coprococcus_catus	0.0689	-	0.012
Bavariicoccus_seileri	Coprococcus_comes	0.0727	-	0.004
Bavariicoccus_seileri	Dorea_formicigenerans	0.0885	-	0.001
Bavariicoccus_seileri	Dorea_longicatena	0.1103	-	0.001
Bavariicoccus_seileri	Dorea_sp_D27	0.0349	+	0.023
Bavariicoccus_seileri	Faecalicatena_orotica	0.0216	+	0.023
Bavariicoccus_seileri	Fusicatenibacter_saccharivorans	0.1009	-	0.001
Bavariicoccus_seileri	Clostridium_asparagiforme	0.0563	-	0.032
Bavariicoccus_seileri	Clostridium_clostridioforme	0.071	+	0.006
Bavariicoccus_seileri	Clostridium_scindens	0.0799	+	0.005
Bavariicoccus_seileri	Lachnoclostridium_phytofermentans	0.0324	+	0.004
Bavariicoccus_seileri	Lachnoclostridium_sp_An118	0.0292	+	0.029
Bavariicoccus_seileri	Lachnoclostridium_sp_An14	0.0437	+	0.012
Bavariicoccus_seileri	Lachnoclostridium_sp_An181	0.0317	+	0.006
Bavariicoccus_seileri	Lachnoclostridium_sp_An76	0.0429	+	0.003
Bavariicoccus_seileri	Lachnospira_pectinoschiza	0.0847	-	0.002
Bavariicoccus_seileri	Eubacterium_rectale	0.0781	-	0.005
Bavariicoccus_seileri	Lachnospiraceae_bacterium_2_1_46FAA	0.0225	+	0.02
Bavariicoccus_seileri	Marvinbryantia_formatexigens	0.0456	+	0.006
Bavariicoccus_seileri	Robinsoniella_sp_RHS	0.0448	+	0.006
Bavariicoccus_seileri	Roseburia_hominis	0.0857	-	0.002
Bavariicoccus_seileri	Roseburia_intestinalis	0.0699	-	0.004
Bavariicoccus_seileri	Roseburia_inulinivorans	0.0945	-	0.001
Bavariicoccus_seileri	Roseburia_sp_CAG_303	0.0236	+	0.012
Bavariicoccus_seileri	Tyzzerella_nexilis	0.0633	+	0.029
Bavariicoccus_seileri	Clostridioides_difficile	0.0364	+	0.015
Bavariicoccus_seileri	Paeniclostridium_sordellii	0.0342	+	0.007
Bavariicoccus_seileri	Clostridium_hiranonis	0.0184	+	0.02
Bavariicoccus_seileri	Peptostreptococcus_sp_MV1	0.039	+	0.004
Bavariicoccus_seileri	Peptostreptococcus_stomatis	0.029	+	0.012
Bavariicoccus_seileri	Terrisporobacter_othiniensis	0.0374	+	0.008
Bavariicoccus_seileri	Agathobaculum_butyriciproducens	0.091	-	0.002
Bavariicoccus_seileri	Anaerofilum_sp_An201	0.0239	+	0.038
Bavariicoccus_seileri	Anaeromassilibacillus_sp_An172	0.0308	+	0.003
Bavariicoccus_seileri	Anaeromassilibacillus_sp_An250	0.0678	-	0.018
Bavariicoccus_seileri	Anaerotruncus_sp_CAG_528	0.0216	+	0.008
Bavariicoccus_seileri	Faecalibacterium_prausnitzii	0.1127	-	0.001
Bavariicoccus_seileri	Gemmiger_formicilis	0.0876	-	0.004
Bavariicoccus_seileri	Gemmiger_sp_An120	0.0333	+	0.006
Bavariicoccus_seileri	Gemmiger_sp_An194	0.0435	+	0.014
Bavariicoccus_seileri	Gemmiger_sp_An50	0.0484	+	0.004
Bavariicoccus_seileri	Gemmiger_sp_An87	0.0365	+	0.019
Bavariicoccus_seileri	Clostridium_leptum	0.107	-	0.003
Bavariicoccus_seileri	Eubacterium_siraeum	0.0639	-	0.015
Bavariicoccus_seileri	Ruminococcus_bicirculans	0.0545	-	0.033
Bavariicoccus_seileri	Ruminococcus_obeum_CAG_39	0.0192	+	0.046
Bavariicoccus_seileri	Ruminococcus_sp_CAG_330	0.0207	+	0.022
Bavariicoccus_seileri	Ruminococcus_sp_CAG_488	0.0208	+	0.017
Bavariicoccus_seileri	Bulleidia_extructa	0.04	+	0.006
Bavariicoccus_seileri	Clostridium_cocleatum	0.0544	+	0.004
Bavariicoccus_seileri	Erysipelothrix_larvae	0.0395	+	0.014
Bavariicoccus_seileri	Faecalicoccus_pleomorphus	0.029	+	0.018
Bavariicoccus_seileri	Holdemania_filiformis	0.0774	-	0.008
Bavariicoccus_seileri	Solobacterium_moorei	0.0329	+	0.011
Bavariicoccus_seileri	Firmicutes_bacterium_CAG_145	0.0736	-	0.006
Bavariicoccus_seileri	Firmicutes_bacterium_CAG_170	0.022	+	0.024
Bavariicoccus_seileri	Firmicutes_bacterium_CAG_534	0.0217	+	0.009
Bavariicoccus_seileri	Firmicutes_bacterium_CAG_555	0.0348	+	0.015
Bavariicoccus_seileri	Firmicutes_bacterium_CAG_646	0.0212	+	0.036
Bavariicoccus_seileri	Firmicutes_bacterium_CAG_83	0.0735	-	0.002
Bavariicoccus_seileri	Acidaminococcus_intestini	0.054	-	0.032
Bavariicoccus_seileri	Mitsuokella_jalaludinii	0.035	+	0.002
Bavariicoccus_seileri	Mitsuokella_multacida	0.0371	+	0.005
Bavariicoccus_seileri	Anaeroglobus_geminatus	0.0348	+	0.025
Bavariicoccus_seileri	Dialister_succinatiphilus	0.0199	+	0.008
Bavariicoccus_seileri	Megasphaera_cerevisiae	0.0438	+	0.002
Bavariicoccus_seileri	Megasphaera_elsdenii	0.033	+	0.015
Bavariicoccus_seileri	Megasphaera_micronuciformis	0.0246	+	0.03
Bavariicoccus_seileri	Megasphaera_sp_BV3C16_1	0.0306	+	0.005
Bavariicoccus_seileri	Megasphaera_stantonii	0.0331	+	0.004
Bavariicoccus_seileri	Veillonella_denticariosi	0.0309	+	0.004
Bavariicoccus_seileri	Veillonella_rogosae	0.0426	+	0.002
Bavariicoccus_seileri	Veillonella_seminalis	0.048	+	0.003
Bavariicoccus_seileri	Veillonella_sp_CAG_933	0.0398	+	0.017
Bavariicoccus_seileri	Veillonella_tobetsuensis	0.0354	+	0.005
Bavariicoccus_seileri	Veillonellaceae_bacterium_DNF00626	0.0192	+	0.024
Bavariicoccus_seileri	Anaerococcus_nagyae	0.0186	+	0.022
Bavariicoccus_seileri	Anaerococcus_octavius	0.047	+	0.039
Bavariicoccus_seileri	Anaerococcus_tetradius	0.0322	+	0.017
Bavariicoccus_seileri	Parvimonas_micra	0.0354	+	0.035
Bavariicoccus_seileri	Parvimonas_sp_oral_taxon_110	0.0279	+	0.003
Bavariicoccus_seileri	Peptoniphilus_sp_DNF00840	0.0172	+	0.033
Bavariicoccus_seileri	Bacteroides_coagulans	0.0605	-	0.019
Bavariicoccus_seileri	Tissierellia_bacterium_KA00581	0.0287	+	0.008
Bavariicoccus_seileri	Fusobacterium_mortiferum	0.0447	+	0.01
Bavariicoccus_seileri	Fusobacterium_sp_CAG_439	0.0296	+	0.005
Bavariicoccus_seileri	Fusobacterium_varium	0.0234	+	0.016
Bavariicoccus_seileri	Sneathia_amnii	0.0369	+	0.006
Bavariicoccus_seileri	Alphaproteobacteria_bacterium_HGW_Alphaproteobacteria_17	0.0462	+	0.007
Bavariicoccus_seileri	Brevundimonas_abyssalis	0.0248	+	0.011
Bavariicoccus_seileri	Brevundimonas_diminuta	0.0416	+	0.024
Bavariicoccus_seileri	Brevundimonas_naejangsanensis	0.0552	+	0.004
Bavariicoccus_seileri	Brevundimonas_subvibrioides	0.0479	+	0.004
Bavariicoccus_seileri	Brevundimonas_vesicularis	0.0599	+	0.008
Bavariicoccus_seileri	Aureimonas_altamirensis	0.0505	+	0.014
Bavariicoccus_seileri	Bosea_lupini	0.0403	+	0.013
Bavariicoccus_seileri	Bosea_vaviloviae	0.0331	+	0.02
Bavariicoccus_seileri	Ochrobactrum_anthropi	0.0288	+	0.015
Bavariicoccus_seileri	Ochrobactrum_haematophilum	0.0391	+	0.005
Bavariicoccus_seileri	Ochrobactrum_intermedium	0.0349	+	0.008
Bavariicoccus_seileri	Ochrobactrum_sp_P6BS_III	0.0393	+	0.004
Bavariicoccus_seileri	Methylobacterium_phyllosphaerae	0.0314	+	0.007
Bavariicoccus_seileri	Methylobacterium_radiotolerans	0.0571	+	0.015
Bavariicoccus_seileri	Methylorubrum_extorquens	0.0501	+	0.006
Bavariicoccus_seileri	Methylorubrum_populi	0.0363	+	0.009
Bavariicoccus_seileri	Agrobacterium_tumefaciens	0.0291	+	0.015
Bavariicoccus_seileri	Ensifer_adhaerens	0.0315	+	0.006
Bavariicoccus_seileri	Rhizobium_naphthalenivorans	0.0445	+	0.003
Bavariicoccus_seileri	Rhizobium_pusense	0.0583	+	0.009
Bavariicoccus_seileri	Haematobacter_massiliensis	0.0284	+	0.003
Bavariicoccus_seileri	Haematobacter_missouriensis	0.0398	+	0.007
Bavariicoccus_seileri	Paracoccus_aminovorans	0.0372	+	0.004
Bavariicoccus_seileri	Paracoccus_yeei	0.0296	+	0.024
Bavariicoccus_seileri	Roseomonas_gilardii	0.0533	+	0.012
Bavariicoccus_seileri	Roseomonas_mucosa	0.0442	+	0.002
Bavariicoccus_seileri	Roseomonas_rosea	0.0453	+	0.004
Bavariicoccus_seileri	Enhydrobacter_aerosaccus	0.0342	+	0.005
Bavariicoccus_seileri	Blastomonas_sp	0.0486	+	0.007
Bavariicoccus_seileri	Sphingobium_yanoikuyae	0.0591	+	0.022
Bavariicoccus_seileri	Sphingomonas_koreensis	0.0449	+	0.011
Bavariicoccus_seileri	Sphingomonas_sp_Ag1	0.0416	+	0.006
Bavariicoccus_seileri	Sphingomonas_sp_KC8	0.0319	+	0.005
Bavariicoccus_seileri	Sphingomonas_sp_OV641	0.054	+	0.006
Bavariicoccus_seileri	Sphingopyxis_sp_H050	0.0337	+	0.008
Bavariicoccus_seileri	Sphingopyxis_sp_LC81	0.0439	+	0.002
Bavariicoccus_seileri	Sphingopyxis_sp_QXT_31	0.0301	+	0.004
Bavariicoccus_seileri	Achromobacter_denitrificans	0.0358	+	0.032
Bavariicoccus_seileri	Achromobacter_insolitus	0.0253	+	0.01
Bavariicoccus_seileri	Achromobacter_mucicolens	0.0449	+	0.013
Bavariicoccus_seileri	Achromobacter_sp_2789STDY5608625	0.0363	+	0.014
Bavariicoccus_seileri	Achromobacter_xylosoxidans	0.0338	+	0.015
Bavariicoccus_seileri	Alcaligenes_faecalis	0.0301	+	0.007
Bavariicoccus_seileri	Oligella_urethralis	0.0285	+	0.011
Bavariicoccus_seileri	Lautropia_mirabilis	0.0344	+	0.004
Bavariicoccus_seileri	Leptothrix_ochracea	0.0374	+	0.002
Bavariicoccus_seileri	Comamonas_aquatica	0.034	+	0.006
Bavariicoccus_seileri	Comamonas_sp_JNW	0.0228	+	0.005
Bavariicoccus_seileri	Comamonas_testosteroni	0.0316	+	0.005
Bavariicoccus_seileri	Comamonas_thiooxydans	0.0231	+	0.011
Bavariicoccus_seileri	Delftia_acidovorans	0.036	+	0.02
Bavariicoccus_seileri	Delftia_tsuruhatensis	0.0293	+	0.019
Bavariicoccus_seileri	Variovorax_paradoxus	0.0449	+	0.01
Bavariicoccus_seileri	Eikenella_corrodens	0.0366	+	0.004
Bavariicoccus_seileri	Neisseria_flavescens	0.042	+	0.003
Bavariicoccus_seileri	Prolinoborus_fasciculus	0.0464	+	0.002
Bavariicoccus_seileri	Bilophila_wadsworthia	0.0685	-	0.005
Bavariicoccus_seileri	Campylobacter_gracilis	0.0325	+	0.025
Bavariicoccus_seileri	Anaerobiospirillum_thomasii	0.041	+	0.003
Bavariicoccus_seileri	Plesiomonas_shigelloides	0.0459	+	0.008
Bavariicoccus_seileri	Atlantibacter_hermannii	0.0196	+	0.01
Bavariicoccus_seileri	Citrobacter_amalonaticus	0.052	+	0.042
Bavariicoccus_seileri	Citrobacter_europaeus	0.0363	+	0.011
Bavariicoccus_seileri	Citrobacter_farmeri	0.0452	+	0.045
Bavariicoccus_seileri	Citrobacter_portucalensis	0.0284	+	0.038
Bavariicoccus_seileri	Citrobacter_sp_50677481	0.0361	+	0.006
Bavariicoccus_seileri	Cronobacter_malonaticus	0.0306	+	0.007
Bavariicoccus_seileri	Cronobacter_sakazakii	0.0337	+	0.015
Bavariicoccus_seileri	Enterobacter_bugandensis	0.0461	+	0.006
Bavariicoccus_seileri	Enterobacter_mori	0.0424	+	0.013
Bavariicoccus_seileri	Escherichia_fergusonii	0.0396	+	0.005
Bavariicoccus_seileri	Escherichia_marmotae	0.0221	+	0.007
Bavariicoccus_seileri	Klebsiella_variicola_CAG_634	0.0544	+	0.003
Bavariicoccus_seileri	Kluyvera_georgiana	0.039	+	0.016
Bavariicoccus_seileri	Kosakonia_cowanii	0.0236	+	0.008
Bavariicoccus_seileri	Kosakonia_sacchari	0.0276	+	0.003
Bavariicoccus_seileri	Pluralibacter_gergoviae	0.0374	+	0.008
Bavariicoccus_seileri	Pseudescherichia_vulneris	0.0419	+	0.006
Bavariicoccus_seileri	Pseudocitrobacter_faecalis	0.0242	+	0.009
Bavariicoccus_seileri	Raoultella_ornithinolytica	0.0295	+	0.025
Bavariicoccus_seileri	Raoultella_planticola	0.0299	+	0.018
Bavariicoccus_seileri	Raoultella_terrigena	0.0324	+	0.005
Bavariicoccus_seileri	Salmonella_enterica	0.0498	+	0.002
Bavariicoccus_seileri	Pantoea_agglomerans	0.0346	+	0.003
Bavariicoccus_seileri	Pantoea_dispersa	0.0422	+	0.002
Bavariicoccus_seileri	Hafnia_alvei	0.0238	+	0.008
Bavariicoccus_seileri	Hafnia_paralvei	0.0374	+	0.023
Bavariicoccus_seileri	Proteus_penneri	0.045	+	0.013
Bavariicoccus_seileri	Proteus_vulgaris	0.0338	+	0.015
Bavariicoccus_seileri	Providencia_rettgeri	0.0376	+	0.013
Bavariicoccus_seileri	Providencia_sneebia	0.0315	+	0.005
Bavariicoccus_seileri	Serratia_fonticola	0.0336	+	0.002
Bavariicoccus_seileri	Serratia_liquefaciens	0.0363	+	0.007
Bavariicoccus_seileri	Serratia_marcescens	0.0388	+	0.017
Bavariicoccus_seileri	Haemophilus_haemolyticus	0.0353	+	0.003
Bavariicoccus_seileri	Acinetobacter_johnsonii	0.0368	+	0.024
Bavariicoccus_seileri	Acinetobacter_junii	0.052	+	0.003
Bavariicoccus_seileri	Acinetobacter_lactucae	0.0289	+	0.002
Bavariicoccus_seileri	Acinetobacter_lwoffii	0.0514	+	0.006
Bavariicoccus_seileri	Acinetobacter_nosocomialis	0.0419	+	0.006
Bavariicoccus_seileri	Acinetobacter_parvus	0.0545	+	0.004
Bavariicoccus_seileri	Acinetobacter_pittii	0.0361	+	0.014
Bavariicoccus_seileri	Acinetobacter_radioresistens	0.0466	+	0.005
Bavariicoccus_seileri	Acinetobacter_schindleri	0.0338	+	0.004
Bavariicoccus_seileri	Acinetobacter_sp_TGL_Y2	0.0448	+	0.001
Bavariicoccus_seileri	Acinetobacter_ursingii	0.0372	+	0.024
Bavariicoccus_seileri	Moraxella_osloensis	0.0494	+	0.01
Bavariicoccus_seileri	Pseudomonas_alcaliphila	0.0403	+	0.004
Bavariicoccus_seileri	Pseudomonas_fluorescens_group	0.0427	+	0.002
Bavariicoccus_seileri	Pseudomonas_fragi	0.0348	+	0.039
Bavariicoccus_seileri	Pseudomonas_lundensis	0.039	+	0.008
Bavariicoccus_seileri	Pseudomonas_otitidis	0.0433	+	0.004
Bavariicoccus_seileri	Pseudomonas_putida_group	0.0202	+	0.019
Bavariicoccus_seileri	Pseudomonas_simiae	0.0201	+	0.012
Bavariicoccus_seileri	Pseudomonas_sp_21	0.0316	+	0.009
Bavariicoccus_seileri	Pseudomonas_sp_57B_090624	0.04	+	0.011
Bavariicoccus_seileri	Pseudoxanthomonas_sp_CF385	0.0433	+	0.007
Bavariicoccus_seileri	Pseudoxanthomonas_sp_Root65	0.0344	+	0.004
Bavariicoccus_seileri	Stenotrophomonas_acidaminiphila	0.0324	+	0.007
Bavariicoccus_seileri	Stenotrophomonas_maltophilia	0.0568	+	0.033
Bavariicoccus_seileri	Stenotrophomonas_pavanii	0.0509	+	0.004
Bavariicoccus_seileri	Stenotrophomonas_rhizophila	0.0665	+	0.023
Bavariicoccus_seileri	Fretibacterium_fastidiosum	0.0281	+	0.019
Bavariicoccus_seileri	Jonquetella_anthropi	0.0185	+	0.028
Bavariicoccus_seileri	Pyramidobacter_piscolens	0.0309	+	0.013
Bavariicoccus_seileri	Pyramidobacter_sp_C12_8	0.03	+	0.005
Bavariicoccus_seileri	Mycoplasma_hominis	0.0415	+	0.007
Bavariicoccus_seileri	Aspergillus_arachidicola	0.0352	+	0.004
Bavariicoccus_seileri	Aspergillus_flavus	0.0298	+	0.001
Bavariicoccus_seileri	Aspergillus_nomius	0.0372	+	0.004
Bavariicoccus_seileri	Aspergillus_oryzae	0.0479	+	0.002
Bavariicoccus_seileri	Aspergillus_ruber	0.0276	+	0.004
Bavariicoccus_seileri	Candida_albicans	0.0746	+	0.016
Bavariicoccus_seileri	Candida_dubliniensis	0.0349	+	0.015
Bavariicoccus_seileri	Candida_tropicalis	0.0317	+	0.013
Bavariicoccus_seileri	Saccharomyces_cerevisiae	0.0418	+	0.012
Enterococcus_asini	Enterococcus_avium	0.262	+	0.001
Enterococcus_asini	Enterococcus_canintestini	0.0984	+	0.02
Enterococcus_asini	Enterococcus_casseliflavus	0.1748	+	0.002
Enterococcus_asini	Enterococcus_dispar	0.2747	+	0.001
Enterococcus_asini	Enterococcus_durans	0.183	+	0.001
Enterococcus_asini	Enterococcus_faecium	0.1307	+	0.005
Enterococcus_asini	Enterococcus_gallinarum	0.2323	+	0.001
Enterococcus_asini	Enterococcus_gilvus	0.0364	+	0.029
Enterococcus_asini	Enterococcus_phoeniculicola	0.0429	+	0.037
Enterococcus_asini	Enterococcus_raffinosus	0.097	+	0.016
Enterococcus_asini	Enterococcus_thailandicus	0.0421	+	0.036
Enterococcus_asini	Lactobacillus_agilis	0.0392	+	0.029
Enterococcus_asini	Lactobacillus_amylovorus	0.0851	+	0.034
Enterococcus_asini	Lactobacillus_antri	0.0287	+	0.029
Enterococcus_asini	Lactobacillus_apis	0.1379	+	0.001
Enterococcus_asini	Lactobacillus_coleohominis	0.0906	+	0.004
Enterococcus_asini	Lactobacillus_curvatus	0.0404	+	0.036
Enterococcus_asini	Lactobacillus_dextrinicus	0.2351	+	0.001
Enterococcus_asini	Lactobacillus_gasseri	0.1033	+	0.026
Enterococcus_asini	Lactobacillus_helveticus	0.0372	+	0.03
Enterococcus_asini	Lactobacillus_ingluviei	0.1166	+	0.005
Enterococcus_asini	Lactobacillus_kalixensis	0.0822	+	0.009
Enterococcus_asini	Lactobacillus_kitasatonis	0.0317	+	0.035
Enterococcus_asini	Lactobacillus_mucosae	0.1558	+	0.003
Enterococcus_asini	Lactobacillus_parabuchneri	0.0293	+	0.028
Enterococcus_asini	Lactobacillus_paragasseri	0.106	+	0.015
Enterococcus_asini	Lactobacillus_pentosus	0.0973	+	0.002
Enterococcus_asini	Lactobacillus_pontis	0.0356	+	0.046
Enterococcus_asini	Lactobacillus_saerimneri	0.0865	+	0.021
Enterococcus_asini	Lactobacillus_sakei	0.0239	+	0.042
Enterococcus_asini	Lactobacillus_salivarius	0.0985	+	0.031
Enterococcus_asini	Lactobacillus_ultunensis	0.0268	+	0.04
Enterococcus_asini	Lactobacillus_vaccinostercus	0.1248	+	0.005
Enterococcus_asini	Pediococcus_acidilactici	0.2386	+	0.001
Enterococcus_asini	Pediococcus_pentosaceus	0.0406	+	0.029
Enterococcus_asini	Sharpea_azabuensis	0.0324	+	0.034
Enterococcus_asini	Leuconostoc_citreum	0.0337	+	0.038
Enterococcus_asini	Leuconostoc_gelidum	0.0313	+	0.035
Enterococcus_asini	Leuconostoc_lactis	0.0392	+	0.033
Enterococcus_asini	Lactococcus_garvieae	0.0444	+	0.034
Enterococcus_asini	Streptococcus_downei	0.0257	+	0.034
Enterococcus_asini	Streptococcus_equinus	0.1359	+	0.002
Enterococcus_asini	Streptococcus_infantarius	0.0287	+	0.024
Enterococcus_asini	Streptococcus_lutetiensis	0.1108	+	0.016
Enterococcus_asini	Streptococcus_macedonicus	0.035	+	0.034
Enterococcus_asini	Streptococcus_mitis	0.0905	+	0.024
Enterococcus_asini	Streptococcus_pasteurianus	0.1022	+	0.023
Enterococcus_asini	Streptococcus_salivarius_CAG_79	0.0375	+	0.026
Enterococcus_asini	Streptococcus_sp_HMSC071D03	0.0313	+	0.026
Enterococcus_asini	Streptococcus_vestibularis	0.085	-	0.036
Enterococcus_asini	Butyricicoccus_pullicaecorum	0.1473	+	0.003
Enterococcus_asini	Butyribacterium_methylotrophicum	0.0764	+	0.022
Enterococcus_asini	Clostridium_sp_7_2_43FAA	0.0296	+	0.031
Enterococcus_asini	Clostridium_sp_CAG_58	0.1459	-	0.002
Enterococcus_asini	Clostridium_sp_CAG_590	0.0411	+	0.035
Enterococcus_asini	Clostridium_sp_CAG_632	0.038	+	0.038
Enterococcus_asini	Clostridium_sp_CAG_964	0.0372	+	0.036
Enterococcus_asini	Clostridium_sp_MSTE9	0.1376	+	0.002
Enterococcus_asini	Lactonifactor_longoviformis	0.1218	+	0.003
Enterococcus_asini	Eubacterium_brachy	0.0354	+	0.031
Enterococcus_asini	Eubacterium_infirmum	0.0325	+	0.03
Enterococcus_asini	Eubacterium_nodatum	0.0322	+	0.032
Enterococcus_asini	Monoglobus_pectinilyticus	0.108	-	0.008
Enterococcus_asini	Eubacterium_callanderi	0.0991	+	0.023
Enterococcus_asini	Eubacterium_coprostanoligenes	0.0525	+	0.04
Enterococcus_asini	Eubacterium_eligens	0.115	-	0.007
Enterococcus_asini	Eubacterium_hallii	0.1718	-	0.001
Enterococcus_asini	Eubacterium_maltosivorans	0.0329	+	0.029
Enterococcus_asini	Eubacterium_ramulus	0.0871	-	0.042
Enterococcus_asini	Eubacterium_sp_An11	0.0841	+	0.026
Enterococcus_asini	Eubacterium_sp_CAG_38	0.0832	-	0.045
Enterococcus_asini	Eubacterium_ventriosum	0.0946	-	0.016
Enterococcus_asini	Anaerostipes_hadrus	0.1991	-	0.001
Enterococcus_asini	Blautia_obeum	0.1386	-	0.004
Enterococcus_asini	Blautia_wexlerae	0.1553	-	0.001
Enterococcus_asini	Ruminococcus_torques	0.1028	-	0.013
Enterococcus_asini	Coprococcus_catus	0.088	-	0.039
Enterococcus_asini	Coprococcus_comes	0.1195	-	0.008
Enterococcus_asini	Dorea_formicigenerans	0.1476	-	0.002
Enterococcus_asini	Dorea_longicatena	0.1457	-	0.001
Enterococcus_asini	Fusicatenibacter_saccharivorans	0.2262	-	0.001
Enterococcus_asini	Clostridium_bolteae	0.0954	-	0.03
Enterococcus_asini	Clostridium_symbiosum	0.0902	-	0.026
Enterococcus_asini	Lachnoclostridium_phytofermentans	0.0314	+	0.038
Enterococcus_asini	Lachnoclostridium_sp_An118	0.0799	+	0.036
Enterococcus_asini	Lachnoclostridium_sp_An76	0.0386	+	0.027
Enterococcus_asini	Lachnospira_pectinoschiza	0.1074	-	0.01
Enterococcus_asini	Eubacterium_rectale	0.1107	-	0.009
Enterococcus_asini	Marvinbryantia_formatexigens	0.0319	+	0.025
Enterococcus_asini	Robinsoniella_sp_RHS	0.0292	+	0.033
Enterococcus_asini	Roseburia_faecis	0.1417	-	0.001
Enterococcus_asini	Roseburia_hominis	0.1611	-	0.001
Enterococcus_asini	Roseburia_intestinalis	0.16	-	0.001
Enterococcus_asini	Roseburia_inulinivorans	0.1315	-	0.004
Enterococcus_asini	Oscillibacter_sp_57_20	0.1133	-	0.009
Enterococcus_asini	Clostridioides_difficile	0.0864	+	0.02
Enterococcus_asini	Paeniclostridium_sordellii	0.0273	+	0.042
Enterococcus_asini	Clostridium_hiranonis	0.0705	+	0.047
Enterococcus_asini	Terrisporobacter_othiniensis	0.0948	+	0.009
Enterococcus_asini	Agathobaculum_butyriciproducens	0.1198	-	0.01
Enterococcus_asini	Anaeromassilibacillus_sp_An172	0.0449	+	0.038
Enterococcus_asini	Anaeromassilibacillus_sp_An250	0.1221	-	0.003
Enterococcus_asini	Faecalibacterium_prausnitzii	0.1474	-	0.002
Enterococcus_asini	Gemmiger_formicilis	0.0969	-	0.027
Enterococcus_asini	Gemmiger_sp_An120	0.0266	+	0.026
Enterococcus_asini	Gemmiger_sp_An50	0.0439	+	0.04
Enterococcus_asini	Gemmiger_sp_An87	0.0697	+	0.044
Enterococcus_asini	Eubacterium_siraeum	0.1088	-	0.018
Enterococcus_asini	Ruminococcus_bicirculans	0.1081	-	0.016
Enterococcus_asini	Ruminococcus_bromii	0.1021	-	0.015
Enterococcus_asini	Ruminococcus_lactaris	0.0992	-	0.018
Enterococcus_asini	Bulleidia_extructa	0.0336	+	0.027
Enterococcus_asini	Clostridium_cocleatum	0.0285	+	0.028
Enterococcus_asini	Holdemania_filiformis	0.0962	-	0.022
Enterococcus_asini	Mitsuokella_jalaludinii	0.0274	+	0.038
Enterococcus_asini	Mitsuokella_multacida	0.0331	+	0.034
Enterococcus_asini	Megasphaera_cerevisiae	0.0248	+	0.033
Enterococcus_asini	Megasphaera_micronuciformis	0.0864	+	0.028
Enterococcus_asini	Megasphaera_sp_BV3C16_1	0.0299	+	0.028
Enterococcus_asini	Megasphaera_stantonii	0.0351	+	0.025
Enterococcus_asini	Veillonella_denticariosi	0.04	+	0.042
Enterococcus_asini	Veillonella_rogosae	0.0234	+	0.041
Enterococcus_asini	Veillonella_seminalis	0.0405	+	0.029
Enterococcus_asini	Veillonella_sp_CAG_933	0.085	+	0.044
Enterococcus_asini	Veillonella_tobetsuensis	0.0365	+	0.038
Enterococcus_asini	Parvimonas_sp_oral_taxon_110	0.043	+	0.035
Enterococcus_asini	Fusobacterium_sp_CAG_439	0.0362	+	0.043
Enterococcus_asini	Fusobacterium_ulcerans	0.1215	+	0.011
Enterococcus_asini	Alphaproteobacteria_bacterium_HGW_Alphaproteobacteria_17	0.0353	+	0.033
Enterococcus_asini	Brevundimonas_abyssalis	0.0941	+	0.006
Enterococcus_asini	Brevundimonas_diminuta	0.1043	+	0.019
Enterococcus_asini	Brevundimonas_naejangsanensis	0.0372	+	0.028
Enterococcus_asini	Brevundimonas_subvibrioides	0.0361	+	0.039
Enterococcus_asini	Aureimonas_altamirensis	0.1179	+	0.004
Enterococcus_asini	Ochrobactrum_haematophilum	0.0395	+	0.029
Enterococcus_asini	Ochrobactrum_sp_P6BS_III	0.0255	+	0.038
Enterococcus_asini	Methylobacterium_phyllosphaerae	0.0344	+	0.037
Enterococcus_asini	Methylobacterium_radiotolerans	0.1198	+	0.004
Enterococcus_asini	Methylorubrum_extorquens	0.039	+	0.036
Enterococcus_asini	Methylorubrum_populi	0.0382	+	0.045
Enterococcus_asini	Ensifer_adhaerens	0.0409	+	0.028
Enterococcus_asini	Rhizobium_naphthalenivorans	0.0274	+	0.032
Enterococcus_asini	Haematobacter_massiliensis	0.0313	+	0.029
Enterococcus_asini	Roseomonas_mucosa	0.0256	+	0.033
Enterococcus_asini	Roseomonas_rosea	0.1379	+	0.001
Enterococcus_asini	Enhydrobacter_aerosaccus	0.0277	+	0.043
Enterococcus_asini	Sphingomonas_sp_Ag1	0.1253	+	0.001
Enterococcus_asini	Sphingomonas_sp_KC8	0.028	+	0.03
Enterococcus_asini	Sphingomonas_sp_OV641	0.1236	+	0.003
Enterococcus_asini	Sphingopyxis_sp_H050	0.0355	+	0.024
Enterococcus_asini	Sphingopyxis_sp_LC81	0.0373	+	0.032
Enterococcus_asini	Sphingopyxis_sp_QXT_31	0.0463	+	0.027
Enterococcus_asini	Achromobacter_denitrificans	0.0819	+	0.037
Enterococcus_asini	Achromobacter_xylosoxidans	0.1531	+	0.002
Enterococcus_asini	Lautropia_mirabilis	0.0416	+	0.026
Enterococcus_asini	Leptothrix_ochracea	0.0367	+	0.036
Enterococcus_asini	Comamonas_aquatica	0.0361	+	0.034
Enterococcus_asini	Comamonas_sp_JNW	0.0375	+	0.043
Enterococcus_asini	Delftia_acidovorans	0.0975	+	0.024
Enterococcus_asini	Eikenella_corrodens	0.0545	+	0.036
Enterococcus_asini	Neisseria_flavescens	0.0413	+	0.033
Enterococcus_asini	Prolinoborus_fasciculus	0.121	+	0.003
Enterococcus_asini	Anaerobiospirillum_thomasii	0.0302	+	0.037
Enterococcus_asini	Plesiomonas_shigelloides	0.0401	+	0.034
Enterococcus_asini	Atlantibacter_hermannii	0.03	+	0.028
Enterococcus_asini	Citrobacter_farmeri	0.2429	+	0.001
Enterococcus_asini	Citrobacter_pasteurii	0.0822	+	0.038
Enterococcus_asini	Citrobacter_sp_50677481	0.0984	+	0.022
Enterococcus_asini	Citrobacter_werkmanii	0.0848	+	0.046
Enterococcus_asini	Cronobacter_malonaticus	0.0268	+	0.03
Enterococcus_asini	Enterobacter_bugandensis	0.0421	+	0.031
Enterococcus_asini	Escherichia_fergusonii	0.1846	+	0.001
Enterococcus_asini	Escherichia_marmotae	0.0411	+	0.041
Enterococcus_asini	Klebsiella_oxytoca	0.1391	+	0.006
Enterococcus_asini	Klebsiella_quasipneumoniae	0.1056	+	0.018
Enterococcus_asini	Klebsiella_variicola_CAG_634	0.0329	+	0.03
Enterococcus_asini	Kosakonia_cowanii	0.0211	+	0.042
Enterococcus_asini	Kosakonia_sacchari	0.0265	+	0.033
Enterococcus_asini	Pseudescherichia_vulneris	0.0418	+	0.021
Enterococcus_asini	Raoultella_terrigena	0.0384	+	0.038
Enterococcus_asini	Salmonella_enterica	0.0527	+	0.033
Enterococcus_asini	Pantoea_agglomerans	0.0406	+	0.033
Enterococcus_asini	Pantoea_dispersa	0.0373	+	0.029
Enterococcus_asini	Morganella_morganii	0.2367	+	0.001
Enterococcus_asini	Proteus_hauseri	0.0819	+	0.038
Enterococcus_asini	Proteus_mirabilis	0.1204	+	0.009
Enterococcus_asini	Proteus_vulgaris	0.1385	+	0.007
Enterococcus_asini	Providencia_sneebia	0.0361	+	0.028
Enterococcus_asini	Serratia_fonticola	0.0261	+	0.037
Enterococcus_asini	Serratia_liquefaciens	0.0428	+	0.04
Enterococcus_asini	Haemophilus_haemolyticus	0.1322	+	0.001
Enterococcus_asini	Acinetobacter_junii	0.0401	+	0.028
Enterococcus_asini	Acinetobacter_lactucae	0.0392	+	0.02
Enterococcus_asini	Acinetobacter_lwoffii	0.1439	+	0.005
Enterococcus_asini	Acinetobacter_radioresistens	0.0398	+	0.034
Enterococcus_asini	Acinetobacter_schindleri	0.1517	+	0.003
Enterococcus_asini	Acinetobacter_sp_TGL_Y2	0.1242	+	0.002
Enterococcus_asini	Moraxella_osloensis	0.1066	+	0.008
Enterococcus_asini	Pseudomonas_alcaliphila	0.0294	+	0.029
Enterococcus_asini	Pseudomonas_fluorescens_group	0.0442	+	0.027
Enterococcus_asini	Pseudomonas_otitidis	0.0309	+	0.034
Enterococcus_asini	Pseudomonas_simiae	0.0413	+	0.036
Enterococcus_asini	Pseudomonas_sp_21	0.1355	+	0.001
Enterococcus_asini	Pseudoxanthomonas_sp_Root65	0.0491	+	0.017
Enterococcus_asini	Stenotrophomonas_maltophilia	0.1128	+	0.02
Enterococcus_asini	Stenotrophomonas_nitritireducens	0.0265	+	0.024
Enterococcus_asini	Stenotrophomonas_pavanii	0.0406	+	0.041
Enterococcus_asini	Cloacibacillus_porcorum	0.0873	+	0.039
Enterococcus_asini	Mycoplasma_hominis	0.0343	+	0.044
Enterococcus_asini	Aspergillus_arachidicola	0.0276	+	0.035
Enterococcus_asini	Aspergillus_flavus	0.0388	+	0.024
Enterococcus_asini	Aspergillus_nomius	0.0333	+	0.033
Enterococcus_asini	Aspergillus_oryzae	0.0366	+	0.035
Enterococcus_asini	Aspergillus_ruber	0.0286	+	0.036
Enterococcus_avium	Enterococcus_canintestini	0.2167	+	0.001
Enterococcus_avium	Enterococcus_casseliflavus	0.1491	+	0.006
Enterococcus_avium	Enterococcus_dispar	0.2203	+	0.001
Enterococcus_avium	Enterococcus_durans	0.0688	+	0.04
Enterococcus_avium	Enterococcus_faecium	0.2713	+	0.001
Enterococcus_avium	Enterococcus_gallinarum	0.4834	+	0.001
Enterococcus_avium	Enterococcus_gilvus	0.0776	+	0.004
Enterococcus_avium	Enterococcus_phoeniculicola	0.0471	+	0.036
Enterococcus_avium	Enterococcus_raffinosus	0.098	+	0.016
Enterococcus_avium	Lactobacillus_agilis	0.1083	+	0.005
Enterococcus_avium	Lactobacillus_apis	0.1631	+	0.001
Enterococcus_avium	Lactobacillus_crispatus	0.1278	+	0.014
Enterococcus_avium	Lactobacillus_curvatus	0.0425	+	0.047
Enterococcus_avium	Lactobacillus_dextrinicus	0.2806	+	0.001
Enterococcus_avium	Lactobacillus_parabuchneri	0.0764	+	0.008
Enterococcus_avium	Lactobacillus_pentosus	0.087	+	0.001
Enterococcus_avium	Lactobacillus_rhamnosus	0.1479	+	0.006
Enterococcus_avium	Lactobacillus_rogosae	0.1121	-	0.012
Enterococcus_avium	Lactobacillus_ruminis	0.1302	+	0.005
Enterococcus_avium	Lactobacillus_salivarius	0.1622	+	0.004
Enterococcus_avium	Lactobacillus_vaccinostercus	0.1868	+	0.001
Enterococcus_avium	Pediococcus_acidilactici	0.2902	+	0.001
Enterococcus_avium	Sharpea_azabuensis	0.039	+	0.046
Enterococcus_avium	Leuconostoc_gelidum	0.0531	+	0.007
Enterococcus_avium	Lactococcus_garvieae	0.0467	+	0.041
Enterococcus_avium	Streptococcus_agalactiae	0.0907	+	0.031
Enterococcus_avium	Streptococcus_equinus	0.0893	+	0.014
Enterococcus_avium	Streptococcus_gallolyticus	0.1049	+	0.028
Enterococcus_avium	Streptococcus_gordonii	0.0992	+	0.038
Enterococcus_avium	Streptococcus_lutetiensis	0.2502	+	0.001
Enterococcus_avium	Streptococcus_pasteurianus	0.1781	+	0.001
Enterococcus_avium	Streptococcus_sanguinis	0.0905	+	0.031
Enterococcus_avium	Streptococcus_sobrinus	0.0935	+	0.024
Enterococcus_avium	Streptococcus_sp_F0442	0.1008	+	0.005
Enterococcus_avium	Streptococcus_sp_HPH0090	0.0688	+	0.019
Enterococcus_avium	Butyricicoccus_pullicaecorum	0.1028	+	0.027
Enterococcus_avium	Clostridium_bolteae_CAG_59	0.1206	-	0.016
Enterococcus_avium	Clostridium_disporicum	0.1131	-	0.031
Enterococcus_avium	Clostridium_sp_CAG_58	0.2416	-	0.001
Enterococcus_avium	Mogibacterium_timidum	0.084	+	0.02
Enterococcus_avium	Bacteroides_pectinophilus	0.0853	+	0.03
Enterococcus_avium	Intestinimonas_butyriciproducens	0.1662	-	0.002
Enterococcus_avium	Lawsonibacter_asaccharolyticus	0.1704	-	0.001
Enterococcus_avium	Monoglobus_pectinilyticus	0.142	-	0.009
Enterococcus_avium	Eubacterium_callanderi	0.1237	+	0.01
Enterococcus_avium	Eubacterium_dolichum_CAG_375	0.1279	+	0.012
Enterococcus_avium	Eubacterium_eligens	0.2132	-	0.001
Enterococcus_avium	Eubacterium_hallii	0.3229	-	0.001
Enterococcus_avium	Eubacterium_limosum	0.1346	+	0.01
Enterococcus_avium	Eubacterium_sp_CAG_38	0.1515	-	0.003
Enterococcus_avium	Eubacterium_ventriosum	0.1574	-	0.001
Enterococcus_avium	Anaerostipes_caccae	0.1524	+	0.004
Enterococcus_avium	Anaerostipes_hadrus	0.3269	-	0.001
Enterococcus_avium	Blautia_obeum	0.2725	-	0.001
Enterococcus_avium	Blautia_wexlerae	0.3297	-	0.001
Enterococcus_avium	Ruminococcus_gnavus	0.1125	+	0.028
Enterococcus_avium	Ruminococcus_torques	0.1488	-	0.009
Enterococcus_avium	Coprococcus_catus	0.1718	-	0.004
Enterococcus_avium	Dorea_formicigenerans	0.1399	-	0.008
Enterococcus_avium	Dorea_longicatena	0.2503	-	0.001
Enterococcus_avium	Eisenbergiella_massiliensis	0.117	-	0.032
Enterococcus_avium	Fusicatenibacter_saccharivorans	0.3097	-	0.001
Enterococcus_avium	Clostridium_asparagiforme	0.15	-	0.005
Enterococcus_avium	Clostridium_bolteae	0.1125	-	0.023
Enterococcus_avium	Lachnoclostridium_sp_An118	0.1339	+	0.006
Enterococcus_avium	Lachnoclostridium_sp_An131	0.1165	+	0.026
Enterococcus_avium	Lachnoclostridium_sp_An181	0.088	+	0.01
Enterococcus_avium	Lachnoclostridium_sp_An76	0.0393	+	0.049
Enterococcus_avium	Lachnospira_pectinoschiza	0.1716	-	0.004
Enterococcus_avium	Eubacterium_rectale	0.2548	-	0.001
Enterococcus_avium	Robinsoniella_sp_RHS	0.0408	+	0.021
Enterococcus_avium	Roseburia_faecis	0.2495	-	0.001
Enterococcus_avium	Roseburia_hominis	0.2267	-	0.001
Enterococcus_avium	Roseburia_intestinalis	0.2896	-	0.001
Enterococcus_avium	Roseburia_inulinivorans	0.1893	-	0.001
Enterococcus_avium	Oscillibacter_sp_57_20	0.215	-	0.001
Enterococcus_avium	Clostridioides_difficile	0.0769	+	0.037
Enterococcus_avium	Peptostreptococcus_anaerobius	0.1363	+	0.003
Enterococcus_avium	Peptostreptococcus_sp_MV1	0.102	+	0.014
Enterococcus_avium	Terrisporobacter_othiniensis	0.1359	+	0.002
Enterococcus_avium	Agathobaculum_butyriciproducens	0.1381	-	0.008
Enterococcus_avium	Anaerofilum_sp_An201	0.0778	+	0.044
Enterococcus_avium	Anaeromassilibacillus_sp_An250	0.1267	-	0.017
Enterococcus_avium	Anaerotruncus_colihominis	0.1649	-	0.002
Enterococcus_avium	Faecalibacterium_prausnitzii	0.262	-	0.001
Enterococcus_avium	Gemmiger_formicilis	0.157	-	0.004
Enterococcus_avium	Gemmiger_sp_An50	0.0994	+	0.004
Enterococcus_avium	Gemmiger_sp_An87	0.1081	+	0.011
Enterococcus_avium	Harryflintia_acetispora	0.1389	-	0.003
Enterococcus_avium	Clostridium_leptum	0.178	-	0.001
Enterococcus_avium	Eubacterium_siraeum	0.268	-	0.001
Enterococcus_avium	Ruminococcaceae_bacterium_D5	0.1885	-	0.002
Enterococcus_avium	Ruminococcus_bicirculans	0.143	-	0.013
Enterococcus_avium	Ruminococcus_bromii	0.2166	-	0.001
Enterococcus_avium	Ruminococcus_lactaris	0.1407	-	0.007
Enterococcus_avium	Ruthenibacterium_lactatiformans	0.1081	-	0.039
Enterococcus_avium	Absiella_dolichum	0.1383	+	0.008
Enterococcus_avium	Bulleidia_extructa	0.0844	+	0.003
Enterococcus_avium	Erysipelatoclostridium_ramosum	0.1071	-	0.047
Enterococcus_avium	Holdemanella_biformis	0.1008	-	0.046
Enterococcus_avium	Holdemania_filiformis	0.1491	-	0.005
Enterococcus_avium	Massiliomicrobiota_timonensis	0.1819	+	0.001
Enterococcus_avium	Firmicutes_bacterium_CAG_110	0.1264	-	0.013
Enterococcus_avium	Firmicutes_bacterium_CAG_145	0.1055	-	0.045
Enterococcus_avium	Firmicutes_bacterium_CAG_83	0.2084	-	0.001
Enterococcus_avium	Mitsuokella_multacida	0.0463	+	0.022
Enterococcus_avium	Anaeroglobus_geminatus	0.129	+	0.009
Enterococcus_avium	Dialister_micraerophilus	0.0765	+	0.048
Enterococcus_avium	Dialister_sp_CAG_357	0.0946	+	0.045
Enterococcus_avium	Dialister_succinatiphilus	0.0677	+	0.04
Enterococcus_avium	Megasphaera_micronuciformis	0.108	+	0.014
Enterococcus_avium	Veillonella_parvula	0.1422	+	0.009
Enterococcus_avium	Veillonella_rogosae	0.099	+	0.002
Enterococcus_avium	Veillonellaceae_bacterium_DNF00626	0.0801	+	0.032
Enterococcus_avium	Anaerococcus_tetradius	0.1418	+	0.002
Enterococcus_avium	Parvimonas_sp_KA00067	0.076	+	0.047
Enterococcus_avium	Fusobacterium_naviforme	0.148	+	0.004
Enterococcus_avium	Fusobacterium_ulcerans	0.0901	+	0.038
Enterococcus_avium	Brevundimonas_abyssalis	0.074	+	0.022
Enterococcus_avium	Aureimonas_altamirensis	0.0759	+	0.029
Enterococcus_avium	Roseomonas_rosea	0.0953	+	0.007
Enterococcus_avium	Sphingomonas_sp_Ag1	0.0887	+	0.005
Enterococcus_avium	Sphingomonas_sp_OV641	0.0903	+	0.004
Enterococcus_avium	Achromobacter_denitrificans	0.0878	+	0.034
Enterococcus_avium	Achromobacter_xylosoxidans	0.2286	+	0.001
Enterococcus_avium	Oxalobacter_formigenes	0.1	-	0.038
Enterococcus_avium	Eikenella_corrodens	0.0481	+	0.043
Enterococcus_avium	Prolinoborus_fasciculus	0.0788	+	0.021
Enterococcus_avium	Citrobacter_amalonaticus	0.2247	+	0.001
Enterococcus_avium	Citrobacter_europaeus	0.0936	+	0.032
Enterococcus_avium	Citrobacter_farmeri	0.2924	+	0.001
Enterococcus_avium	Citrobacter_werkmanii	0.14	+	0.007
Enterococcus_avium	Citrobacter_youngae	0.1056	+	0.036
Enterococcus_avium	Enterobacter_bugandensis	0.0955	+	0.002
Enterococcus_avium	Enterobacter_mori	0.0737	+	0.025
Enterococcus_avium	Escherichia_fergusonii	0.1126	+	0.003
Enterococcus_avium	Klebsiella_oxytoca	0.2378	+	0.001
Enterococcus_avium	Klebsiella_pneumoniae	0.1383	+	0.004
Enterococcus_avium	Klebsiella_quasipneumoniae	0.13	+	0.015
Enterococcus_avium	Klebsiella_variicola	0.1291	+	0.018
Enterococcus_avium	Klebsiella_variicola_CAG_634	0.0903	+	0.005
Enterococcus_avium	Hafnia_paralvei	0.1171	+	0.02
Enterococcus_avium	Morganella_morganii	0.3523	+	0.001
Enterococcus_avium	Proteus_hauseri	0.201	+	0.001
Enterococcus_avium	Proteus_mirabilis	0.2879	+	0.001
Enterococcus_avium	Proteus_penneri	0.0781	+	0.038
Enterococcus_avium	Proteus_vulgaris	0.1678	+	0.001
Enterococcus_avium	Haemophilus_haemolyticus	0.0893	+	0.004
Enterococcus_avium	Acinetobacter_lwoffii	0.0959	+	0.02
Enterococcus_avium	Acinetobacter_pittii	0.1009	+	0.019
Enterococcus_avium	Acinetobacter_schindleri	0.0996	+	0.015
Enterococcus_avium	Acinetobacter_sp_TGL_Y2	0.0809	+	0.007
Enterococcus_avium	Moraxella_osloensis	0.0599	+	0.044
Enterococcus_avium	Pseudomonas_sp_21	0.0795	+	0.008
Enterococcus_avium	Pseudoxanthomonas_sp_Root65	0.046	+	0.012
Enterococcus_avium	Aspergillus_oryzae	0.0451	+	0.037
Enterococcus_avium	Candida_albicans	0.1871	+	0.003
Enterococcus_avium	Saccharomyces_cerevisiae	0.0532	+	0.047
Enterococcus_canintestini	Enterococcus_durans	0.1423	+	0.004
Enterococcus_canintestini	Enterococcus_faecium	0.0814	+	0.043
Enterococcus_canintestini	Enterococcus_gallinarum	0.1868	+	0.002
Enterococcus_canintestini	Enterococcus_gilvus	0.0521	+	0.016
Enterococcus_canintestini	Enterococcus_phoeniculicola	0.0381	+	0.021
Enterococcus_canintestini	Enterococcus_raffinosus	0.0331	+	0.043
Enterococcus_canintestini	Enterococcus_thailandicus	0.0425	+	0.015
Enterococcus_canintestini	Lactobacillus_acidophilus	0.0282	+	0.031
Enterococcus_canintestini	Lactobacillus_agilis	0.0286	+	0.018
Enterococcus_canintestini	Lactobacillus_antri	0.0196	+	0.027
Enterococcus_canintestini	Lactobacillus_apis	0.0353	+	0.037
Enterococcus_canintestini	Lactobacillus_coleohominis	0.0199	+	0.037
Enterococcus_canintestini	Lactobacillus_crispatus	0.1842	+	0.002
Enterococcus_canintestini	Lactobacillus_curvatus	0.0378	+	0.021
Enterococcus_canintestini	Lactobacillus_dextrinicus	0.1154	+	0.013
Enterococcus_canintestini	Lactobacillus_helveticus	0.0372	+	0.017
Enterococcus_canintestini	Lactobacillus_iners	0.028	+	0.026
Enterococcus_canintestini	Lactobacillus_ingluviei	0.0251	+	0.016
Enterococcus_canintestini	Lactobacillus_kalixensis	0.093	+	0.012
Enterococcus_canintestini	Lactobacillus_kitasatonis	0.0231	+	0.021
Enterococcus_canintestini	Lactobacillus_parabuchneri	0.0183	+	0.029
Enterococcus_canintestini	Lactobacillus_paragasseri	0.0865	+	0.041
Enterococcus_canintestini	Lactobacillus_pentosus	0.0338	+	0.013
Enterococcus_canintestini	Lactobacillus_pontis	0.0304	+	0.015
Enterococcus_canintestini	Lactobacillus_sakei	0.028	+	0.012
Enterococcus_canintestini	Lactobacillus_ultunensis	0.0305	+	0.017
Enterococcus_canintestini	Pediococcus_pentosaceus	0.0238	+	0.02
Enterococcus_canintestini	Sharpea_azabuensis	0.0223	+	0.017
Enterococcus_canintestini	Leuconostoc_citreum	0.0202	+	0.015
Enterococcus_canintestini	Leuconostoc_gelidum	0.0394	+	0.017
Enterococcus_canintestini	Leuconostoc_lactis	0.0266	+	0.021
Enterococcus_canintestini	Lactococcus_garvieae	0.027	+	0.016
Enterococcus_canintestini	Streptococcus_agalactiae	0.1756	+	0.001
Enterococcus_canintestini	Streptococcus_downei	0.0233	+	0.024
Enterococcus_canintestini	Streptococcus_infantarius	0.0277	+	0.015
Enterococcus_canintestini	Streptococcus_lutetiensis	0.1464	+	0.009
Enterococcus_canintestini	Streptococcus_macedonicus	0.0362	+	0.023
Enterococcus_canintestini	Streptococcus_mutans	0.1112	+	0.009
Enterococcus_canintestini	Streptococcus_salivarius_CAG_79	0.0341	+	0.014
Enterococcus_canintestini	Streptococcus_sp_HMSC071D03	0.0379	+	0.028
Enterococcus_canintestini	Streptococcus_sp_HPH0090	0.0204	+	0.024
Enterococcus_canintestini	Streptococcus_viridans	0.0195	+	0.04
Enterococcus_canintestini	Clostridium_bolteae_CAG_59	0.0754	-	0.045
Enterococcus_canintestini	Clostridium_sp_7_2_43FAA	0.0357	+	0.014
Enterococcus_canintestini	Clostridium_sp_CAG_411	0.022	+	0.033
Enterococcus_canintestini	Clostridium_sp_CAG_58	0.1466	-	0.002
Enterococcus_canintestini	Clostridium_sp_CAG_590	0.0235	+	0.024
Enterococcus_canintestini	Clostridium_sp_CAG_632	0.0251	+	0.012
Enterococcus_canintestini	Clostridium_sp_CAG_964	0.0258	+	0.021
Enterococcus_canintestini	Clostridium_sp_MSTE9	0.1666	+	0.001
Enterococcus_canintestini	Lactonifactor_longoviformis	0.1	+	0.022
Enterococcus_canintestini	Eubacterium_brachy	0.0303	+	0.023
Enterococcus_canintestini	Eubacterium_nodatum	0.042	+	0.018
Enterococcus_canintestini	Eubacterium_sulci	0.0205	+	0.035
Enterococcus_canintestini	Mogibacterium_timidum	0.1162	+	0.014
Enterococcus_canintestini	Clostridiales_bacterium_CHKCI006	0.0248	+	0.031
Enterococcus_canintestini	Lawsonibacter_asaccharolyticus	0.1114	-	0.007
Enterococcus_canintestini	Monoglobus_pectinilyticus	0.078	-	0.047
Enterococcus_canintestini	Eubacterium_coprostanoligenes	0.0358	+	0.012
Enterococcus_canintestini	Eubacterium_eligens	0.1334	-	0.002
Enterococcus_canintestini	Eubacterium_hallii	0.106	-	0.008
Enterococcus_canintestini	Eubacterium_maltosivorans	0.0415	+	0.019
Enterococcus_canintestini	Eubacterium_sp_CAG_38	0.0817	-	0.041
Enterococcus_canintestini	Anaerostipes_hadrus	0.1482	-	0.001
Enterococcus_canintestini	Blautia_obeum	0.1332	-	0.002
Enterococcus_canintestini	Blautia_sp_An249	0.0243	+	0.031
Enterococcus_canintestini	Blautia_wexlerae	0.126	-	0.003
Enterococcus_canintestini	Coprococcus_comes	0.0771	-	0.049
Enterococcus_canintestini	Dorea_formicigenerans	0.0926	-	0.021
Enterococcus_canintestini	Dorea_longicatena	0.1454	-	0.001
Enterococcus_canintestini	Fusicatenibacter_saccharivorans	0.1411	-	0.001
Enterococcus_canintestini	Lachnoclostridium_phytofermentans	0.0292	+	0.02
Enterococcus_canintestini	Lachnoclostridium_sp_An181	0.0255	+	0.026
Enterococcus_canintestini	Lachnoclostridium_sp_An76	0.0384	+	0.02
Enterococcus_canintestini	Lachnospira_pectinoschiza	0.1015	-	0.008
Enterococcus_canintestini	Eubacterium_rectale	0.1012	-	0.01
Enterococcus_canintestini	Marvinbryantia_formatexigens	0.0256	+	0.018
Enterococcus_canintestini	Robinsoniella_sp_RHS	0.0197	+	0.031
Enterococcus_canintestini	Roseburia_faecis	0.1237	-	0.001
Enterococcus_canintestini	Roseburia_hominis	0.1483	-	0.001
Enterococcus_canintestini	Roseburia_intestinalis	0.1011	-	0.01
Enterococcus_canintestini	Roseburia_inulinivorans	0.0878	-	0.022
Enterococcus_canintestini	Oscillibacter_sp_57_20	0.1237	-	0.001
Enterococcus_canintestini	Peptococcus_niger	0.0985	+	0.028
Enterococcus_canintestini	Intestinibacter_bartlettii	0.0814	-	0.035
Enterococcus_canintestini	Paeniclostridium_sordellii	0.0224	+	0.024
Enterococcus_canintestini	Clostridium_hiranonis	0.0224	+	0.044
Enterococcus_canintestini	Peptostreptococcus_sp_MV1	0.1417	+	0.007
Enterococcus_canintestini	Anaeromassilibacillus_sp_An172	0.0405	+	0.013
Enterococcus_canintestini	Anaeromassilibacillus_sp_An250	0.1015	-	0.01
Enterococcus_canintestini	Anaerotruncus_sp_CAG_528	0.0223	+	0.049
Enterococcus_canintestini	Faecalibacterium_prausnitzii	0.0978	-	0.015
Enterococcus_canintestini	Gemmiger_sp_An120	0.0197	+	0.03
Enterococcus_canintestini	Gemmiger_sp_An50	0.0296	+	0.013
Enterococcus_canintestini	Gemmiger_sp_An87	0.0922	+	0.021
Enterococcus_canintestini	Clostridium_leptum	0.1639	-	0.001
Enterococcus_canintestini	Eubacterium_siraeum	0.1227	-	0.004
Enterococcus_canintestini	Ruminococcus_bicirculans	0.084	-	0.044
Enterococcus_canintestini	Ruminococcus_bromii	0.0926	-	0.02
Enterococcus_canintestini	Ruminococcus_sp_CAG_488	0.0234	+	0.043
Enterococcus_canintestini	Bulleidia_extructa	0.1043	+	0.004
Enterococcus_canintestini	Clostridium_cocleatum	0.0315	+	0.016
Enterococcus_canintestini	Clostridium_spiroforme	0.0856	-	0.037
Enterococcus_canintestini	Holdemania_filiformis	0.0906	-	0.016
Enterococcus_canintestini	Firmicutes_bacterium_CAG_145	0.112	-	0.008
Enterococcus_canintestini	Mitsuokella_jalaludinii	0.0276	+	0.018
Enterococcus_canintestini	Mitsuokella_multacida	0.0277	+	0.013
Enterococcus_canintestini	Dialister_sp_CAG_357	0.0915	+	0.035
Enterococcus_canintestini	Dialister_succinatiphilus	0.0219	+	0.038
Enterococcus_canintestini	Megasphaera_cerevisiae	0.0453	+	0.015
Enterococcus_canintestini	Megasphaera_sp_BV3C16_1	0.032	+	0.02
Enterococcus_canintestini	Megasphaera_sp_MJR8396C	0.1871	+	0.003
Enterococcus_canintestini	Megasphaera_stantonii	0.0332	+	0.011
Enterococcus_canintestini	Veillonella_denticariosi	0.0271	+	0.013
Enterococcus_canintestini	Veillonella_seminalis	0.0292	+	0.016
Enterococcus_canintestini	Veillonella_tobetsuensis	0.026	+	0.019
Enterococcus_canintestini	Anaerococcus_nagyae	0.0904	+	0.032
Enterococcus_canintestini	Anaerococcus_prevotii	0.1274	+	0.006
Enterococcus_canintestini	Anaerococcus_tetradius	0.1172	+	0.016
Enterococcus_canintestini	Parvimonas_sp_KA00067	0.1302	+	0.01
Enterococcus_canintestini	Parvimonas_sp_oral_taxon_110	0.0244	+	0.015
Enterococcus_canintestini	Peptoniphilus_grossensis	0.1006	+	0.027
Enterococcus_canintestini	Peptoniphilus_sp_DNF00840	0.113	+	0.011
Enterococcus_canintestini	Fusobacterium_mortiferum	0.0232	+	0.047
Enterococcus_canintestini	Fusobacterium_naviforme	0.0921	+	0.037
Enterococcus_canintestini	Fusobacterium_sp_CAG_439	0.0246	+	0.008
Enterococcus_canintestini	Sneathia_amnii	0.0278	+	0.036
Enterococcus_canintestini	Alphaproteobacteria_bacterium_HGW_Alphaproteobacteria_17	0.0271	+	0.02
Enterococcus_canintestini	Brevundimonas_naejangsanensis	0.0364	+	0.018
Enterococcus_canintestini	Brevundimonas_subvibrioides	0.0395	+	0.014
Enterococcus_canintestini	Brevundimonas_vesicularis	0.0509	+	0.036
Enterococcus_canintestini	Aureimonas_altamirensis	0.032	+	0.043
Enterococcus_canintestini	Ochrobactrum_intermedium	0.0264	+	0.028
Enterococcus_canintestini	Methylobacterium_phyllosphaerae	0.0282	+	0.018
Enterococcus_canintestini	Methylorubrum_extorquens	0.024	+	0.019
Enterococcus_canintestini	Methylorubrum_populi	0.0335	+	0.046
Enterococcus_canintestini	Ensifer_adhaerens	0.0294	+	0.014
Enterococcus_canintestini	Rhizobium_naphthalenivorans	0.0436	+	0.013
Enterococcus_canintestini	Rhizobium_pusense	0.0315	+	0.047
Enterococcus_canintestini	Haematobacter_massiliensis	0.0307	+	0.018
Enterococcus_canintestini	Haematobacter_missouriensis	0.0308	+	0.032
Enterococcus_canintestini	Paracoccus_aminovorans	0.0252	+	0.018
Enterococcus_canintestini	Roseomonas_gilardii	0.0448	+	0.04
Enterococcus_canintestini	Roseomonas_rosea	0.0276	+	0.014
Enterococcus_canintestini	Enhydrobacter_aerosaccus	0.0187	+	0.033
Enterococcus_canintestini	Blastomonas_sp	0.038	+	0.023
Enterococcus_canintestini	Sphingobium_yanoikuyae	0.1356	+	0.01
Enterococcus_canintestini	Sphingomonas_sp_Ag1	0.0327	+	0.017
Enterococcus_canintestini	Sphingomonas_sp_KC8	0.0377	+	0.016
Enterococcus_canintestini	Sphingomonas_sp_OV641	0.0333	+	0.017
Enterococcus_canintestini	Sphingopyxis_sp_H050	0.029	+	0.012
Enterococcus_canintestini	Sphingopyxis_sp_LC81	0.0293	+	0.019
Enterococcus_canintestini	Sphingopyxis_sp_QXT_31	0.0303	+	0.008
Enterococcus_canintestini	Achromobacter_xylosoxidans	0.0902	+	0.036
Enterococcus_canintestini	Lautropia_mirabilis	0.0399	+	0.016
Enterococcus_canintestini	Leptothrix_ochracea	0.0342	+	0.015
Enterococcus_canintestini	Comamonas_aquatica	0.0413	+	0.02
Enterococcus_canintestini	Comamonas_sp_JNW	0.0276	+	0.021
Enterococcus_canintestini	Comamonas_testosteroni	0.0219	+	0.043
Enterococcus_canintestini	Eikenella_corrodens	0.0307	+	0.017
Enterococcus_canintestini	Neisseria_flavescens	0.0254	+	0.017
Enterococcus_canintestini	Prolinoborus_fasciculus	0.0321	+	0.026
Enterococcus_canintestini	Anaerobiospirillum_thomasii	0.0232	+	0.018
Enterococcus_canintestini	Plesiomonas_shigelloides	0.0208	+	0.024
Enterococcus_canintestini	Atlantibacter_hermannii	0.0202	+	0.019
Enterococcus_canintestini	Citrobacter_braakii	0.0852	+	0.045
Enterococcus_canintestini	Citrobacter_europaeus	0.1909	+	0.005
Enterococcus_canintestini	Citrobacter_freundii	0.0949	+	0.031
Enterococcus_canintestini	Citrobacter_pasteurii	0.1328	+	0.009
Enterococcus_canintestini	Citrobacter_sp_50677481	0.026	+	0.04
Enterococcus_canintestini	Citrobacter_werkmanii	0.1218	+	0.011
Enterococcus_canintestini	Citrobacter_youngae	0.133	+	0.004
Enterococcus_canintestini	Cronobacter_malonaticus	0.0315	+	0.014
Enterococcus_canintestini	Enterobacter_bugandensis	0.0323	+	0.018
Enterococcus_canintestini	Escherichia_fergusonii	0.037	+	0.022
Enterococcus_canintestini	Escherichia_marmotae	0.0263	+	0.015
Enterococcus_canintestini	Klebsiella_aerogenes	0.1009	+	0.03
Enterococcus_canintestini	Klebsiella_pneumoniae	0.0928	+	0.025
Enterococcus_canintestini	Klebsiella_quasipneumoniae	0.1115	+	0.005
Enterococcus_canintestini	Klebsiella_variicola_CAG_634	0.032	+	0.013
Enterococcus_canintestini	Kosakonia_sacchari	0.0213	+	0.021
Enterococcus_canintestini	Pluralibacter_gergoviae	0.0233	+	0.036
Enterococcus_canintestini	Pseudescherichia_vulneris	0.0359	+	0.023
Enterococcus_canintestini	Raoultella_terrigena	0.0236	+	0.018
Enterococcus_canintestini	Salmonella_enterica	0.0404	+	0.022
Enterococcus_canintestini	Pantoea_agglomerans	0.0358	+	0.017
Enterococcus_canintestini	Pantoea_dispersa	0.0378	+	0.019
Enterococcus_canintestini	Morganella_morganii	0.1266	+	0.012
Enterococcus_canintestini	Proteus_hauseri	0.127	+	0.014
Enterococcus_canintestini	Proteus_mirabilis	0.0803	+	0.046
Enterococcus_canintestini	Proteus_vulgaris	0.1916	+	0.001
Enterococcus_canintestini	Providencia_sneebia	0.0287	+	0.018
Enterococcus_canintestini	Serratia_fonticola	0.0265	+	0.019
Enterococcus_canintestini	Haemophilus_haemolyticus	0.0291	+	0.018
Enterococcus_canintestini	Acinetobacter_junii	0.024	+	0.013
Enterococcus_canintestini	Acinetobacter_lactucae	0.0302	+	0.012
Enterococcus_canintestini	Acinetobacter_lwoffii	0.0345	+	0.023
Enterococcus_canintestini	Acinetobacter_nosocomialis	0.0208	+	0.048
Enterococcus_canintestini	Acinetobacter_parvus	0.0327	+	0.012
Enterococcus_canintestini	Acinetobacter_radioresistens	0.0194	+	0.032
Enterococcus_canintestini	Acinetobacter_schindleri	0.0216	+	0.028
Enterococcus_canintestini	Acinetobacter_sp_TGL_Y2	0.0255	+	0.015
Enterococcus_canintestini	Moraxella_osloensis	0.0249	+	0.047
Enterococcus_canintestini	Pseudomonas_alcaliphila	0.0314	+	0.012
Enterococcus_canintestini	Pseudomonas_fluorescens_group	0.0365	+	0.013
Enterococcus_canintestini	Pseudomonas_lundensis	0.0316	+	0.038
Enterococcus_canintestini	Pseudomonas_otitidis	0.0292	+	0.025
Enterococcus_canintestini	Pseudomonas_simiae	0.0249	+	0.027
Enterococcus_canintestini	Pseudomonas_sp_57B_090624	0.0314	+	0.027
Enterococcus_canintestini	Pseudoxanthomonas_sp_CF385	0.0302	+	0.039
Enterococcus_canintestini	Pseudoxanthomonas_sp_Root65	0.0442	+	0.013
Enterococcus_canintestini	Stenotrophomonas_acidaminiphila	0.0234	+	0.038
Enterococcus_canintestini	Stenotrophomonas_nitritireducens	0.0359	+	0.014
Enterococcus_canintestini	Stenotrophomonas_pavanii	0.0407	+	0.01
Enterococcus_canintestini	Cloacibacillus_porcorum	0.0861	+	0.027
Enterococcus_canintestini	Jonquetella_anthropi	0.0852	+	0.035
Enterococcus_canintestini	Pyramidobacter_sp_C12_8	0.0286	+	0.026
Enterococcus_canintestini	Aspergillus_arachidicola	0.0242	+	0.022
Enterococcus_canintestini	Aspergillus_flavus	0.026	+	0.018
Enterococcus_canintestini	Aspergillus_oryzae	0.0238	+	0.024
Enterococcus_canintestini	Aspergillus_ruber	0.0174	+	0.04
Enterococcus_canintestini	Saccharomyces_cerevisiae	0.0276	+	0.046
Enterococcus_casseliflavus	Enterococcus_dispar	0.1582	+	0.003
Enterococcus_casseliflavus	Enterococcus_faecium	0.1283	+	0.007
Enterococcus_casseliflavus	Enterococcus_gallinarum	0.1922	+	0.001
Enterococcus_casseliflavus	Enterococcus_gilvus	0.1137	+	0.001
Enterococcus_casseliflavus	Enterococcus_phoeniculicola	0.0995	+	0.002
Enterococcus_casseliflavus	Enterococcus_raffinosus	0.1308	+	0.006
Enterococcus_casseliflavus	Enterococcus_thailandicus	0.1013	+	0.002
Enterococcus_casseliflavus	Lactobacillus_agilis	0.0227	+	0.041
Enterococcus_casseliflavus	Lactobacillus_antri	0.1019	+	0.008
Enterococcus_casseliflavus	Lactobacillus_brevis	0.0905	+	0.035
Enterococcus_casseliflavus	Lactobacillus_coleohominis	0.038	+	0.043
Enterococcus_casseliflavus	Lactobacillus_curvatus	0.0313	+	0.045
Enterococcus_casseliflavus	Lactobacillus_dextrinicus	0.0952	+	0.019
Enterococcus_casseliflavus	Lactobacillus_helveticus	0.0352	+	0.037
Enterococcus_casseliflavus	Lactobacillus_iners	0.1061	+	0.015
Enterococcus_casseliflavus	Lactobacillus_ingluviei	0.0271	+	0.03
Enterococcus_casseliflavus	Lactobacillus_parabuchneri	0.0218	+	0.047
Enterococcus_casseliflavus	Lactobacillus_paragasseri	0.0957	+	0.036
Enterococcus_casseliflavus	Lactobacillus_pentosus	0.0458	+	0.045
Enterococcus_casseliflavus	Lactobacillus_plantarum	0.0791	+	0.042
Enterococcus_casseliflavus	Lactobacillus_sakei	0.0316	+	0.049
Enterococcus_casseliflavus	Lactobacillus_salivarius	0.1276	+	0.006
Enterococcus_casseliflavus	Lactobacillus_ultunensis	0.0294	+	0.048
Enterococcus_casseliflavus	Pediococcus_pentosaceus	0.0345	+	0.041
Enterococcus_casseliflavus	Leuconostoc_citreum	0.0233	+	0.048
Enterococcus_casseliflavus	Leuconostoc_gelidum	0.0309	+	0.04
Enterococcus_casseliflavus	Leuconostoc_lactis	0.0303	+	0.041
Enterococcus_casseliflavus	Weissella_cibaria	0.1545	+	0.002
Enterococcus_casseliflavus	Lactococcus_garvieae	0.0305	+	0.04
Enterococcus_casseliflavus	Streptococcus_macedonicus	0.0282	+	0.043
Enterococcus_casseliflavus	Streptococcus_salivarius_CAG_79	0.0365	+	0.046
Enterococcus_casseliflavus	Streptococcus_sp_HMSC071D03	0.0346	+	0.049
Enterococcus_casseliflavus	Streptococcus_sp_HPH0090	0.0251	+	0.048
Enterococcus_casseliflavus	Clostridium_sp_7_2_43FAA	0.029	+	0.041
Enterococcus_casseliflavus	Clostridium_sp_CAG_632	0.0374	+	0.042
Enterococcus_casseliflavus	Clostridium_sp_MSTE9	0.0403	+	0.041
Enterococcus_casseliflavus	Hungatella_hathewayi	0.0931	-	0.038
Enterococcus_casseliflavus	Eubacterium_nodatum	0.0317	+	0.039
Enterococcus_casseliflavus	Intestinimonas_butyriciproducens	0.1419	-	0.002
Enterococcus_casseliflavus	Lawsonibacter_asaccharolyticus	0.2042	-	0.001
Enterococcus_casseliflavus	Eubacterium_coprostanoligenes	0.151	+	0.002
Enterococcus_casseliflavus	Eubacterium_maltosivorans	0.0335	+	0.045
Enterococcus_casseliflavus	Eubacterium_sp_OM08_24	0.1102	+	0.008
Enterococcus_casseliflavus	Blautia_sp_CAG_257	0.0939	-	0.048
Enterococcus_casseliflavus	Blautia_wexlerae	0.1131	-	0.019
Enterococcus_casseliflavus	Cellulosilyticum_lentocellum	0.0834	+	0.043
Enterococcus_casseliflavus	Eisenbergiella_massiliensis	0.1071	-	0.023
Enterococcus_casseliflavus	Eisenbergiella_tayi	0.1385	-	0.005
Enterococcus_casseliflavus	Lachnoclostridium_sp_An76	0.0272	+	0.039
Enterococcus_casseliflavus	Robinsoniella_sp_RHS	0.0338	+	0.042
Enterococcus_casseliflavus	Roseburia_hominis	0.1459	-	0.006
Enterococcus_casseliflavus	Clostridioides_difficile	0.0721	+	0.034
Enterococcus_casseliflavus	Terrisporobacter_othiniensis	0.0897	+	0.017
Enterococcus_casseliflavus	Anaeromassilibacillus_sp_An172	0.0371	+	0.048
Enterococcus_casseliflavus	Anaerotruncus_colihominis	0.1263	-	0.011
Enterococcus_casseliflavus	Gemmiger_sp_An120	0.0234	+	0.048
Enterococcus_casseliflavus	Gemmiger_sp_An50	0.0332	+	0.035
Enterococcus_casseliflavus	Harryflintia_acetispora	0.0889	-	0.049
Enterococcus_casseliflavus	Clostridium_leptum	0.1209	-	0.008
Enterococcus_casseliflavus	Ruminococcaceae_bacterium_D16	0.092	-	0.039
Enterococcus_casseliflavus	Bulleidia_extructa	0.0372	+	0.039
Enterococcus_casseliflavus	Clostridium_cocleatum	0.0245	+	0.048
Enterococcus_casseliflavus	Holdemania_filiformis	0.1421	-	0.003
Enterococcus_casseliflavus	Firmicutes_bacterium_CAG_94	0.0987	-	0.032
Enterococcus_casseliflavus	Mitsuokella_multacida	0.0356	+	0.039
Enterococcus_casseliflavus	Megasphaera_sp_BV3C16_1	0.0321	+	0.044
Enterococcus_casseliflavus	Veillonella_parvula	0.0971	+	0.029
Enterococcus_casseliflavus	Veillonella_rogosae	0.0354	+	0.049
Enterococcus_casseliflavus	Veillonella_seminalis	0.0395	+	0.032
Enterococcus_casseliflavus	Anaerococcus_vaginalis	0.1088	-	0.022
Enterococcus_casseliflavus	Parvimonas_sp_oral_taxon_110	0.0431	+	0.032
Enterococcus_casseliflavus	Brevundimonas_abyssalis	0.0816	+	0.008
Enterococcus_casseliflavus	Brevundimonas_naejangsanensis	0.0426	+	0.039
Enterococcus_casseliflavus	Brevundimonas_subvibrioides	0.0389	+	0.034
Enterococcus_casseliflavus	Aureimonas_altamirensis	0.0967	+	0.014
Enterococcus_casseliflavus	Ochrobactrum_haematophilum	0.028	+	0.049
Enterococcus_casseliflavus	Methylobacterium_radiotolerans	0.0918	+	0.026
Enterococcus_casseliflavus	Ensifer_adhaerens	0.0497	+	0.031
Enterococcus_casseliflavus	Rhizobium_naphthalenivorans	0.0319	+	0.025
Enterococcus_casseliflavus	Haematobacter_massiliensis	0.0292	+	0.04
Enterococcus_casseliflavus	Paracoccus_aminovorans	0.1319	+	0.005
Enterococcus_casseliflavus	Paracoccus_yeei	0.1146	+	0.021
Enterococcus_casseliflavus	Roseomonas_mucosa	0.0323	+	0.045
Enterococcus_casseliflavus	Roseomonas_rosea	0.1114	+	0.005
Enterococcus_casseliflavus	Sphingomonas_sp_Ag1	0.1052	+	0.005
Enterococcus_casseliflavus	Sphingomonas_sp_OV641	0.1026	+	0.004
Enterococcus_casseliflavus	Comamonas_aquatica	0.0297	+	0.045
Enterococcus_casseliflavus	Comamonas_sp_JNW	0.0265	+	0.047
Enterococcus_casseliflavus	Eikenella_corrodens	0.0379	+	0.047
Enterococcus_casseliflavus	Neisseria_flavescens	0.0944	+	0.002
Enterococcus_casseliflavus	Prolinoborus_fasciculus	0.0983	+	0.011
Enterococcus_casseliflavus	Campylobacter_ureolyticus	0.0868	-	0.038
Enterococcus_casseliflavus	Anaerobiospirillum_thomasii	0.0358	+	0.047
Enterococcus_casseliflavus	Plesiomonas_shigelloides	0.0348	+	0.041
Enterococcus_casseliflavus	Atlantibacter_hermannii	0.1326	+	0.011
Enterococcus_casseliflavus	Citrobacter_amalonaticus	0.2551	+	0.001
Enterococcus_casseliflavus	Citrobacter_farmeri	0.1988	+	0.001
Enterococcus_casseliflavus	Citrobacter_freundii	0.1075	+	0.025
Enterococcus_casseliflavus	Citrobacter_pasteurii	0.1264	+	0.013
Enterococcus_casseliflavus	Citrobacter_portucalensis	0.1466	+	0.001
Enterococcus_casseliflavus	Citrobacter_werkmanii	0.0909	+	0.031
Enterococcus_casseliflavus	Citrobacter_youngae	0.0939	+	0.041
Enterococcus_casseliflavus	Enterobacter_bugandensis	0.037	+	0.044
Enterococcus_casseliflavus	Escherichia_fergusonii	0.1311	+	0.002
Enterococcus_casseliflavus	Escherichia_marmotae	0.0362	+	0.041
Enterococcus_casseliflavus	Klebsiella_michiganensis	0.2425	+	0.001
Enterococcus_casseliflavus	Klebsiella_oxytoca	0.2351	+	0.001
Enterococcus_casseliflavus	Klebsiella_pneumoniae	0.1543	+	0.001
Enterococcus_casseliflavus	Klebsiella_quasipneumoniae	0.1834	+	0.001
Enterococcus_casseliflavus	Klebsiella_variicola	0.1598	+	0.002
Enterococcus_casseliflavus	Klebsiella_variicola_CAG_634	0.0994	+	0.01
Enterococcus_casseliflavus	Kluyvera_georgiana	0.1027	+	0.018
Enterococcus_casseliflavus	Kosakonia_cowanii	0.0271	+	0.049
Enterococcus_casseliflavus	Kosakonia_sacchari	0.1306	+	0.008
Enterococcus_casseliflavus	Pseudescherichia_vulneris	0.0275	+	0.049
Enterococcus_casseliflavus	Raoultella_terrigena	0.0352	+	0.045
Enterococcus_casseliflavus	Salmonella_enterica	0.0296	+	0.046
Enterococcus_casseliflavus	Pantoea_agglomerans	0.0386	+	0.033
Enterococcus_casseliflavus	Pantoea_dispersa	0.0346	+	0.041
Enterococcus_casseliflavus	Morganella_morganii	0.1822	+	0.003
Enterococcus_casseliflavus	Proteus_hauseri	0.1771	+	0.005
Enterococcus_casseliflavus	Proteus_penneri	0.1495	+	0.006
Enterococcus_casseliflavus	Serratia_marcescens	0.1014	+	0.013
Enterococcus_casseliflavus	Acinetobacter_lwoffii	0.1195	+	0.013
Enterococcus_casseliflavus	Acinetobacter_radioresistens	0.0365	+	0.039
Enterococcus_casseliflavus	Acinetobacter_schindleri	0.1192	+	0.01
Enterococcus_casseliflavus	Acinetobacter_sp_TGL_Y2	0.1065	+	0.002
Enterococcus_casseliflavus	Moraxella_osloensis	0.0846	+	0.027
Enterococcus_casseliflavus	Pseudomonas_alcaliphila	0.0325	+	0.048
Enterococcus_casseliflavus	Pseudomonas_fluorescens_group	0.0363	+	0.042
Enterococcus_casseliflavus	Pseudomonas_sp_21	0.0994	+	0.003
Enterococcus_casseliflavus	Pseudoxanthomonas_sp_Root65	0.0346	+	0.033
Enterococcus_casseliflavus	Stenotrophomonas_pavanii	0.0357	+	0.04
Enterococcus_casseliflavus	Fretibacterium_fastidiosum	0.0737	+	0.023
Enterococcus_casseliflavus	Aspergillus_flavus	0.0304	+	0.043
Enterococcus_casseliflavus	Aspergillus_nomius	0.0383	+	0.048
Enterococcus_casseliflavus	Aspergillus_ruber	0.0294	+	0.049
Enterococcus_casseliflavus	Candida_albicans	0.0884	+	0.045
Enterococcus_casseliflavus	Saccharomyces_cerevisiae	0.1187	+	0.008
Enterococcus_dispar	Enterococcus_durans	0.1412	+	0.003
Enterococcus_dispar	Enterococcus_faecium	0.0775	+	0.038
Enterococcus_dispar	Enterococcus_gallinarum	0.2701	+	0.001
Enterococcus_dispar	Enterococcus_gilvus	0.0479	+	0.015
Enterococcus_dispar	Enterococcus_phoeniculicola	0.1333	+	0.001
Enterococcus_dispar	Enterococcus_raffinosus	0.1119	+	0.011
Enterococcus_dispar	Enterococcus_thailandicus	0.1285	+	0.001
Enterococcus_dispar	Lactobacillus_acidophilus	0.0399	+	0.034
Enterococcus_dispar	Lactobacillus_agilis	0.0383	+	0.017
Enterococcus_dispar	Lactobacillus_antri	0.0386	+	0.026
Enterococcus_dispar	Lactobacillus_apis	0.1657	+	0.002
Enterococcus_dispar	Lactobacillus_brevis	0.0195	+	0.04
Enterococcus_dispar	Lactobacillus_coleohominis	0.0362	+	0.025
Enterococcus_dispar	Lactobacillus_curvatus	0.0367	+	0.02
Enterococcus_dispar	Lactobacillus_dextrinicus	0.1324	+	0.003
Enterococcus_dispar	Lactobacillus_helveticus	0.032	+	0.014
Enterococcus_dispar	Lactobacillus_iners	0.0403	+	0.029
Enterococcus_dispar	Lactobacillus_ingluviei	0.0342	+	0.017
Enterococcus_dispar	Lactobacillus_kalixensis	0.0511	+	0.03
Enterococcus_dispar	Lactobacillus_kitasatonis	0.0257	+	0.013
Enterococcus_dispar	Lactobacillus_mucosae	0.0859	+	0.043
Enterococcus_dispar	Lactobacillus_parabuchneri	0.0363	+	0.012
Enterococcus_dispar	Lactobacillus_pentosus	0.0396	+	0.016
Enterococcus_dispar	Lactobacillus_pontis	0.0325	+	0.017
Enterococcus_dispar	Lactobacillus_sakei	0.0393	+	0.023
Enterococcus_dispar	Lactobacillus_salivarius	0.1069	+	0.013
Enterococcus_dispar	Lactobacillus_ultunensis	0.0467	+	0.013
Enterococcus_dispar	Lactobacillus_vaccinostercus	0.1548	+	0.002
Enterococcus_dispar	Pediococcus_pentosaceus	0.0417	+	0.02
Enterococcus_dispar	Sharpea_azabuensis	0.0336	+	0.017
Enterococcus_dispar	Leuconostoc_citreum	0.0304	+	0.015
Enterococcus_dispar	Leuconostoc_gelidum	0.0433	+	0.023
Enterococcus_dispar	Leuconostoc_lactis	0.0586	+	0.021
Enterococcus_dispar	Leuconostoc_mesenteroides	0.0327	+	0.044
Enterococcus_dispar	Weissella_paramesenteroides	0.036	+	0.041
Enterococcus_dispar	Lactococcus_garvieae	0.0443	+	0.014
Enterococcus_dispar	Streptococcus_cristatus	0.0341	+	0.036
Enterococcus_dispar	Streptococcus_downei	0.032	+	0.015
Enterococcus_dispar	Streptococcus_equinus	0.157	+	0.002
Enterococcus_dispar	Streptococcus_infantarius	0.0327	+	0.014
Enterococcus_dispar	Streptococcus_lutetiensis	0.2166	+	0.001
Enterococcus_dispar	Streptococcus_macedonicus	0.0347	+	0.005
Enterococcus_dispar	Streptococcus_mitis	0.0776	+	0.032
Enterococcus_dispar	Streptococcus_parasanguinis	0.1052	-	0.005
Enterococcus_dispar	Streptococcus_salivarius	0.0823	-	0.035
Enterococcus_dispar	Streptococcus_salivarius_CAG_79	0.0495	+	0.014
Enterococcus_dispar	Streptococcus_sp_HMSC071D03	0.0452	+	0.021
Enterococcus_dispar	Streptococcus_sp_HPH0090	0.0302	+	0.019
Enterococcus_dispar	Streptococcus_vestibularis	0.0782	-	0.049
Enterococcus_dispar	Streptococcus_viridans	0.0326	+	0.032
Enterococcus_dispar	Clostridium_sp_7_2_43FAA	0.0434	+	0.022
Enterococcus_dispar	Clostridium_sp_CAG_411	0.0355	+	0.024
Enterococcus_dispar	Clostridium_sp_CAG_510	0.0263	+	0.037
Enterococcus_dispar	Clostridium_sp_CAG_58	0.1008	-	0.009
Enterococcus_dispar	Clostridium_sp_CAG_590	0.0431	+	0.023
Enterococcus_dispar	Clostridium_sp_CAG_632	0.0356	+	0.011
Enterococcus_dispar	Clostridium_sp_CAG_964	0.0405	+	0.021
Enterococcus_dispar	Clostridium_sp_MSTE9	0.0402	+	0.017
Enterococcus_dispar	Lactonifactor_longoviformis	0.073	+	0.045
Enterococcus_dispar	Eubacterium_brachy	0.0323	+	0.015
Enterococcus_dispar	Eubacterium_infirmum	0.0461	+	0.022
Enterococcus_dispar	Eubacterium_nodatum	0.0308	+	0.016
Enterococcus_dispar	Eubacterium_sulci	0.0313	+	0.035
Enterococcus_dispar	Bacteroides_pectinophilus	0.0335	+	0.048
Enterococcus_dispar	Clostridiales_bacterium_CHKCI006	0.0487	+	0.036
Enterococcus_dispar	Monoglobus_pectinilyticus	0.0743	-	0.043
Enterococcus_dispar	Eubacterium_coprostanoligenes	0.0501	+	0.014
Enterococcus_dispar	Eubacterium_eligens	0.1143	-	0.002
Enterococcus_dispar	Eubacterium_hallii	0.1313	-	0.001
Enterococcus_dispar	Eubacterium_limosum	0.0751	+	0.046
Enterococcus_dispar	Eubacterium_maltosivorans	0.0409	+	0.013
Enterococcus_dispar	Anaerostipes_hadrus	0.1616	-	0.001
Enterococcus_dispar	Blautia_obeum	0.132	-	0.001
Enterococcus_dispar	Blautia_sp_An249	0.0546	+	0.03
Enterococcus_dispar	Blautia_wexlerae	0.0944	-	0.012
Enterococcus_dispar	Coprococcus_catus	0.0801	-	0.036
Enterococcus_dispar	Coprococcus_comes	0.0738	-	0.047
Enterococcus_dispar	Dorea_formicigenerans	0.0881	-	0.028
Enterococcus_dispar	Dorea_longicatena	0.1255	-	0.002
Enterococcus_dispar	Fusicatenibacter_saccharivorans	0.1573	-	0.001
Enterococcus_dispar	Clostridium_asparagiforme	0.0851	-	0.018
Enterococcus_dispar	Clostridium_symbiosum	0.1169	-	0.003
Enterococcus_dispar	Lachnoclostridium_phytofermentans	0.0236	+	0.019
Enterococcus_dispar	Lachnoclostridium_sp_An118	0.097	+	0.018
Enterococcus_dispar	Lachnoclostridium_sp_An181	0.0325	+	0.021
Enterococcus_dispar	Lachnoclostridium_sp_An76	0.0501	+	0.013
Enterococcus_dispar	Lachnospira_pectinoschiza	0.097	-	0.016
Enterococcus_dispar	Marvinbryantia_formatexigens	0.0409	+	0.023
Enterococcus_dispar	Robinsoniella_sp_RHS	0.0406	+	0.023
Enterococcus_dispar	Roseburia_faecis	0.1144	-	0.002
Enterococcus_dispar	Roseburia_hominis	0.1371	-	0.001
Enterococcus_dispar	Roseburia_intestinalis	0.0782	-	0.041
Enterococcus_dispar	Roseburia_inulinivorans	0.14	-	0.001
Enterococcus_dispar	Roseburia_sp_CAG_303	0.0301	+	0.048
Enterococcus_dispar	Intestinibacter_bartlettii	0.08	-	0.036
Enterococcus_dispar	Paeniclostridium_sordellii	0.0362	+	0.022
Enterococcus_dispar	Clostridium_hiranonis	0.0286	+	0.03
Enterococcus_dispar	Peptostreptococcus_sp_MV1	0.0478	+	0.033
Enterococcus_dispar	Terrisporobacter_othiniensis	0.0368	+	0.047
Enterococcus_dispar	Agathobaculum_butyriciproducens	0.1165	-	0.003
Enterococcus_dispar	Anaeromassilibacillus_sp_An172	0.0378	+	0.023
Enterococcus_dispar	Anaeromassilibacillus_sp_An250	0.0826	-	0.032
Enterococcus_dispar	Anaerotruncus_colihominis	0.0796	-	0.041
Enterococcus_dispar	Anaerotruncus_sp_CAG_528	0.032	+	0.029
Enterococcus_dispar	Faecalibacterium_prausnitzii	0.1204	-	0.002
Enterococcus_dispar	Gemmiger_formicilis	0.0898	-	0.026
Enterococcus_dispar	Gemmiger_sp_An120	0.0295	+	0.022
Enterococcus_dispar	Gemmiger_sp_An50	0.0494	+	0.014
Enterococcus_dispar	Eubacterium_siraeum	0.1054	-	0.008
Enterococcus_dispar	Ruminococcaceae_bacterium_D5	0.0726	-	0.046
Enterococcus_dispar	Ruminococcus_bromii	0.0811	-	0.034
Enterococcus_dispar	Ruminococcus_obeum_CAG_39	0.0739	+	0.043
Enterococcus_dispar	Bulleidia_extructa	0.0426	+	0.021
Enterococcus_dispar	Clostridium_cocleatum	0.0327	+	0.022
Enterococcus_dispar	Clostridium_spiroforme	0.078	-	0.033
Enterococcus_dispar	Firmicutes_bacterium_CAG_534	0.0267	+	0.033
Enterococcus_dispar	Acidaminococcus_intestini	0.0835	+	0.033
Enterococcus_dispar	Mitsuokella_jalaludinii	0.0373	+	0.02
Enterococcus_dispar	Mitsuokella_multacida	0.033	+	0.021
Enterococcus_dispar	Dialister_succinatiphilus	0.0194	+	0.038
Enterococcus_dispar	Megasphaera_cerevisiae	0.0469	+	0.018
Enterococcus_dispar	Megasphaera_sp_BV3C16_1	0.0324	+	0.013
Enterococcus_dispar	Megasphaera_stantonii	0.0464	+	0.012
Enterococcus_dispar	Veillonella_denticariosi	0.0317	+	0.016
Enterococcus_dispar	Veillonella_parvula	0.0764	+	0.046
Enterococcus_dispar	Veillonella_rogosae	0.0475	+	0.017
Enterococcus_dispar	Veillonella_seminalis	0.0484	+	0.018
Enterococcus_dispar	Veillonella_tobetsuensis	0.0288	+	0.019
Enterococcus_dispar	Anaerococcus_tetradius	0.0315	+	0.049
Enterococcus_dispar	Finegoldia_magna	0.085	-	0.022
Enterococcus_dispar	Parvimonas_sp_oral_taxon_110	0.0409	+	0.024
Enterococcus_dispar	Peptoniphilus_lacrimalis	0.0741	-	0.036
Enterococcus_dispar	Bacteroides_coagulans	0.0761	-	0.049
Enterococcus_dispar	Fusobacterium_mortiferum	0.0323	+	0.047
Enterococcus_dispar	Fusobacterium_sp_CAG_439	0.0318	+	0.015
Enterococcus_dispar	Fusobacterium_ulcerans	0.092	+	0.029
Enterococcus_dispar	Sneathia_amnii	0.0358	+	0.032
Enterococcus_dispar	Alphaproteobacteria_bacterium_HGW_Alphaproteobacteria_17	0.0504	+	0.016
Enterococcus_dispar	Brevundimonas_abyssalis	0.0468	+	0.039
Enterococcus_dispar	Brevundimonas_naejangsanensis	0.0493	+	0.018
Enterococcus_dispar	Brevundimonas_subvibrioides	0.0469	+	0.019
Enterococcus_dispar	Brevundimonas_vesicularis	0.0403	+	0.034
Enterococcus_dispar	Aureimonas_altamirensis	0.0368	+	0.039
Enterococcus_dispar	Bosea_lupini	0.0337	+	0.043
Enterococcus_dispar	Ochrobactrum_haematophilum	0.0407	+	0.011
Enterococcus_dispar	Ochrobactrum_sp_P6BS_III	0.0349	+	0.022
Enterococcus_dispar	Methylobacterium_phyllosphaerae	0.048	+	0.021
Enterococcus_dispar	Methylorubrum_extorquens	0.0326	+	0.02
Enterococcus_dispar	Methylorubrum_populi	0.0456	+	0.031
Enterococcus_dispar	Ensifer_adhaerens	0.0492	+	0.013
Enterococcus_dispar	Rhizobium_naphthalenivorans	0.0412	+	0.012
Enterococcus_dispar	Rhizobium_pusense	0.0321	+	0.042
Enterococcus_dispar	Haematobacter_massiliensis	0.0413	+	0.011
Enterococcus_dispar	Haematobacter_missouriensis	0.0384	+	0.032
Enterococcus_dispar	Paracoccus_aminovorans	0.0284	+	0.033
Enterococcus_dispar	Roseomonas_gilardii	0.0503	+	0.042
Enterococcus_dispar	Roseomonas_mucosa	0.0237	+	0.019
Enterococcus_dispar	Roseomonas_rosea	0.0465	+	0.016
Enterococcus_dispar	Enhydrobacter_aerosaccus	0.0375	+	0.012
Enterococcus_dispar	Blastomonas_sp	0.0463	+	0.04
Enterococcus_dispar	Sphingomonas_koreensis	0.0472	+	0.045
Enterococcus_dispar	Sphingomonas_sp_Ag1	0.0402	+	0.02
Enterococcus_dispar	Sphingomonas_sp_KC8	0.029	+	0.021
Enterococcus_dispar	Sphingomonas_sp_OV641	0.0426	+	0.015
Enterococcus_dispar	Sphingopyxis_sp_H050	0.0416	+	0.012
Enterococcus_dispar	Sphingopyxis_sp_LC81	0.0521	+	0.026
Enterococcus_dispar	Sphingopyxis_sp_QXT_31	0.0368	+	0.017
Enterococcus_dispar	Achromobacter_denitrificans	0.1099	+	0.013
Enterococcus_dispar	Achromobacter_insolitus	0.0471	+	0.035
Enterococcus_dispar	Achromobacter_mucicolens	0.0384	+	0.048
Enterococcus_dispar	Achromobacter_xylosoxidans	0.1714	+	0.005
Enterococcus_dispar	Alcaligenes_faecalis	0.0337	+	0.036
Enterococcus_dispar	Lautropia_mirabilis	0.0462	+	0.016
Enterococcus_dispar	Leptothrix_ochracea	0.0397	+	0.019
Enterococcus_dispar	Comamonas_aquatica	0.0381	+	0.018
Enterococcus_dispar	Comamonas_sp_JNW	0.0402	+	0.02
Enterococcus_dispar	Comamonas_testosteroni	0.0327	+	0.04
Enterococcus_dispar	Comamonas_thiooxydans	0.019	+	0.047
Enterococcus_dispar	Eikenella_corrodens	0.0577	+	0.022
Enterococcus_dispar	Neisseria_flavescens	0.0341	+	0.018
Enterococcus_dispar	Prolinoborus_fasciculus	0.0442	+	0.04
Enterococcus_dispar	Anaerobiospirillum_thomasii	0.0357	+	0.013
Enterococcus_dispar	Plesiomonas_shigelloides	0.042	+	0.019
Enterococcus_dispar	Atlantibacter_hermannii	0.0355	+	0.019
Enterococcus_dispar	Citrobacter_amalonaticus	0.135	+	0.003
Enterococcus_dispar	Citrobacter_farmeri	0.1709	+	0.002
Enterococcus_dispar	Citrobacter_freundii	0.0971	+	0.03
Enterococcus_dispar	Citrobacter_pasteurii	0.0846	+	0.036
Enterococcus_dispar	Citrobacter_portucalensis	0.0958	+	0.022
Enterococcus_dispar	Citrobacter_sp_50677481	0.0254	+	0.036
Enterococcus_dispar	Citrobacter_youngae	0.0875	+	0.025
Enterococcus_dispar	Cronobacter_malonaticus	0.026	+	0.015
Enterococcus_dispar	Enterobacter_bugandensis	0.044	+	0.022
Enterococcus_dispar	Escherichia_fergusonii	0.0398	+	0.017
Enterococcus_dispar	Escherichia_marmotae	0.0318	+	0.017
Enterococcus_dispar	Klebsiella_oxytoca	0.1948	+	0.001
Enterococcus_dispar	Klebsiella_variicola_CAG_634	0.0406	+	0.022
Enterococcus_dispar	Kluyvera_georgiana	0.1591	+	0.001
Enterococcus_dispar	Kosakonia_cowanii	0.0278	+	0.021
Enterococcus_dispar	Kosakonia_sacchari	0.0305	+	0.014
Enterococcus_dispar	Pluralibacter_gergoviae	0.0254	+	0.046
Enterococcus_dispar	Pseudescherichia_vulneris	0.0459	+	0.012
Enterococcus_dispar	Pseudocitrobacter_faecalis	0.0261	+	0.036
Enterococcus_dispar	Raoultella_terrigena	0.0407	+	0.016
Enterococcus_dispar	Salmonella_enterica	0.045	+	0.014
Enterococcus_dispar	Pantoea_agglomerans	0.0451	+	0.018
Enterococcus_dispar	Pantoea_dispersa	0.0414	+	0.019
Enterococcus_dispar	Morganella_morganii	0.2571	+	0.001
Enterococcus_dispar	Proteus_hauseri	0.1909	+	0.001
Enterococcus_dispar	Proteus_penneri	0.0404	+	0.049
Enterococcus_dispar	Proteus_vulgaris	0.2659	+	0.001
Enterococcus_dispar	Providencia_sneebia	0.0396	+	0.02
Enterococcus_dispar	Serratia_fonticola	0.0294	+	0.017
Enterococcus_dispar	Serratia_liquefaciens	0.0485	+	0.017
Enterococcus_dispar	Serratia_marcescens	0.0418	+	0.044
Enterococcus_dispar	Haemophilus_haemolyticus	0.164	+	0.001
Enterococcus_dispar	Acinetobacter_junii	0.0448	+	0.016
Enterococcus_dispar	Acinetobacter_lactucae	0.0386	+	0.015
Enterococcus_dispar	Acinetobacter_lwoffii	0.0383	+	0.036
Enterococcus_dispar	Acinetobacter_nosocomialis	0.038	+	0.042
Enterococcus_dispar	Acinetobacter_parvus	0.0371	+	0.019
Enterococcus_dispar	Acinetobacter_radioresistens	0.0466	+	0.014
Enterococcus_dispar	Acinetobacter_schindleri	0.0382	+	0.019
Enterococcus_dispar	Acinetobacter_sp_TGL_Y2	0.045	+	0.015
Enterococcus_dispar	Moraxella_osloensis	0.0396	+	0.042
Enterococcus_dispar	Pseudomonas_alcaliphila	0.0488	+	0.019
Enterococcus_dispar	Pseudomonas_fluorescens_group	0.0467	+	0.023
Enterococcus_dispar	Pseudomonas_lundensis	0.0412	+	0.035
Enterococcus_dispar	Pseudomonas_otitidis	0.0242	+	0.017
Enterococcus_dispar	Pseudomonas_putida_group	0.0444	+	0.048
Enterococcus_dispar	Pseudomonas_simiae	0.032	+	0.01
Enterococcus_dispar	Pseudomonas_sp_21	0.0491	+	0.025
Enterococcus_dispar	Pseudomonas_sp_57B_090624	0.0432	+	0.027
Enterococcus_dispar	Pseudoxanthomonas_sp_CF385	0.0434	+	0.038
Enterococcus_dispar	Pseudoxanthomonas_sp_Root65	0.0526	+	0.009
Enterococcus_dispar	Stenotrophomonas_acidaminiphila	0.0334	+	0.032
Enterococcus_dispar	Stenotrophomonas_nitritireducens	0.0375	+	0.018
Enterococcus_dispar	Stenotrophomonas_pavanii	0.0469	+	0.013
Enterococcus_dispar	Pyramidobacter_sp_C12_8	0.0416	+	0.043
Enterococcus_dispar	Mycoplasma_hominis	0.0388	+	0.015
Enterococcus_dispar	Aspergillus_arachidicola	0.0388	+	0.016
Enterococcus_dispar	Aspergillus_flavus	0.0469	+	0.024
Enterococcus_dispar	Aspergillus_nomius	0.0374	+	0.02
Enterococcus_dispar	Aspergillus_oryzae	0.0495	+	0.016
Enterococcus_dispar	Aspergillus_ruber	0.0402	+	0.016
Enterococcus_dispar	Candida_dubliniensis	0.035	+	0.046
Enterococcus_durans	Enterococcus_gallinarum	0.1021	+	0.015
Enterococcus_durans	Enterococcus_gilvus	0.0366	+	0.008
Enterococcus_durans	Enterococcus_phoeniculicola	0.0339	+	0.012
Enterococcus_durans	Enterococcus_raffinosus	0.0288	+	0.04
Enterococcus_durans	Enterococcus_thailandicus	0.0412	+	0.02
Enterococcus_durans	Lactobacillus_agilis	0.0271	+	0.017
Enterococcus_durans	Lactobacillus_antri	0.0253	+	0.015
Enterococcus_durans	Lactobacillus_apis	0.1463	+	0.002
Enterococcus_durans	Lactobacillus_coleohominis	0.0235	+	0.012
Enterococcus_durans	Lactobacillus_curvatus	0.0419	+	0.018
Enterococcus_durans	Lactobacillus_dextrinicus	0.108	+	0.016
Enterococcus_durans	Lactobacillus_helveticus	0.0186	+	0.025
Enterococcus_durans	Lactobacillus_iners	0.0216	+	0.036
Enterococcus_durans	Lactobacillus_ingluviei	0.0333	+	0.009
Enterococcus_durans	Lactobacillus_kalixensis	0.0955	+	0.014
Enterococcus_durans	Lactobacillus_kitasatonis	0.0187	+	0.029
Enterococcus_durans	Lactobacillus_parabuchneri	0.0247	+	0.018
Enterococcus_durans	Lactobacillus_pentosus	0.0295	+	0.009
Enterococcus_durans	Lactobacillus_pontis	0.0203	+	0.022
Enterococcus_durans	Lactobacillus_sakei	0.0251	+	0.014
Enterococcus_durans	Lactobacillus_ultunensis	0.0296	+	0.015
Enterococcus_durans	Lactobacillus_vaccinostercus	0.1367	+	0.001
Enterococcus_durans	Pediococcus_pentosaceus	0.0394	+	0.012
Enterococcus_durans	Sharpea_azabuensis	0.0366	+	0.013
Enterococcus_durans	Leuconostoc_citreum	0.0311	+	0.012
Enterococcus_durans	Leuconostoc_gelidum	0.0306	+	0.019
Enterococcus_durans	Leuconostoc_lactis	0.0313	+	0.015
Enterococcus_durans	Lactococcus_garvieae	0.0269	+	0.016
Enterococcus_durans	Streptococcus_australis	0.0926	+	0.017
Enterococcus_durans	Streptococcus_equinus	0.0193	+	0.048
Enterococcus_durans	Streptococcus_infantarius	0.04	+	0.013
Enterococcus_durans	Streptococcus_macedonicus	0.032	+	0.016
Enterococcus_durans	Streptococcus_mitis	0.0675	+	0.045
Enterococcus_durans	Streptococcus_parasanguinis	0.0796	-	0.029
Enterococcus_durans	Streptococcus_pasteurianus	0.0747	+	0.049
Enterococcus_durans	Streptococcus_salivarius_CAG_79	0.0295	+	0.012
Enterococcus_durans	Streptococcus_sp_A12	0.1066	+	0.004
Enterococcus_durans	Streptococcus_sp_HMSC071D03	0.0213	+	0.018
Enterococcus_durans	Streptococcus_sp_HPH0090	0.0211	+	0.02
Enterococcus_durans	Streptococcus_viridans	0.0275	+	0.022
Enterococcus_durans	Clostridium_celatum	0.137	+	0.003
Enterococcus_durans	Clostridium_sp_7_2_43FAA	0.0321	+	0.02
Enterococcus_durans	Clostridium_sp_CAG_411	0.0267	+	0.023
Enterococcus_durans	Clostridium_sp_CAG_510	0.0237	+	0.019
Enterococcus_durans	Clostridium_sp_CAG_632	0.0371	+	0.012
Enterococcus_durans	Clostridium_sp_CAG_964	0.0215	+	0.032
Enterococcus_durans	Clostridium_sp_MSTE9	0.1696	+	0.001
Enterococcus_durans	Lactonifactor_longoviformis	0.1006	+	0.012
Enterococcus_durans	Eubacterium_brachy	0.0289	+	0.013
Enterococcus_durans	Eubacterium_infirmum	0.0241	+	0.019
Enterococcus_durans	Eubacterium_nodatum	0.0368	+	0.023
Enterococcus_durans	Eubacterium_sulci	0.0225	+	0.03
Enterococcus_durans	Bacteroides_pectinophilus	0.0287	+	0.037
Enterococcus_durans	Clostridiales_bacterium_CHKCI006	0.0266	+	0.026
Enterococcus_durans	Eubacterium_coprostanoligenes	0.0267	+	0.019
Enterococcus_durans	Eubacterium_hallii	0.0821	-	0.023
Enterococcus_durans	Eubacterium_maltosivorans	0.035	+	0.01
Enterococcus_durans	Eubacterium_ventriosum	0.079	-	0.026
Enterococcus_durans	Anaerostipes_hadrus	0.107	-	0.007
Enterococcus_durans	Blautia_sp_An249	0.0308	+	0.025
Enterococcus_durans	Dorea_formicigenerans	0.0863	-	0.016
Enterococcus_durans	Dorea_longicatena	0.0869	-	0.014
Enterococcus_durans	Fusicatenibacter_saccharivorans	0.1115	-	0.001
Enterococcus_durans	Clostridium_symbiosum	0.0702	-	0.048
Enterococcus_durans	Lachnoclostridium_phytofermentans	0.0318	+	0.008
Enterococcus_durans	Lachnoclostridium_sp_An118	0.086	+	0.027
Enterococcus_durans	Lachnoclostridium_sp_An14	0.0309	+	0.038
Enterococcus_durans	Lachnoclostridium_sp_An181	0.0245	+	0.028
Enterococcus_durans	Lachnoclostridium_sp_An76	0.0341	+	0.01
Enterococcus_durans	Marvinbryantia_formatexigens	0.0296	+	0.016
Enterococcus_durans	Robinsoniella_sp_RHS	0.0267	+	0.012
Enterococcus_durans	Roseburia_hominis	0.1291	-	0.001
Enterococcus_durans	Roseburia_intestinalis	0.0771	-	0.027
Enterococcus_durans	Paeniclostridium_sordellii	0.0218	+	0.024
Enterococcus_durans	Peptostreptococcus_sp_MV1	0.0308	+	0.023
Enterococcus_durans	Terrisporobacter_othiniensis	0.0186	+	0.048
Enterococcus_durans	Anaeromassilibacillus_sp_An172	0.0248	+	0.018
Enterococcus_durans	Anaerotruncus_sp_CAG_528	0.0216	+	0.032
Enterococcus_durans	Gemmiger_sp_An120	0.0246	+	0.016
Enterococcus_durans	Gemmiger_sp_An50	0.0331	+	0.014
Enterococcus_durans	Eubacterium_siraeum	0.0939	-	0.008
Enterococcus_durans	Bulleidia_extructa	0.0237	+	0.017
Enterococcus_durans	Clostridium_cocleatum	0.0276	+	0.012
Enterococcus_durans	Phascolarctobacterium_sp_CAG_266	0.157	+	0.003
Enterococcus_durans	Mitsuokella_multacida	0.0437	+	0.017
Enterococcus_durans	Megasphaera_cerevisiae	0.0226	+	0.024
Enterococcus_durans	Megasphaera_stantonii	0.0259	+	0.017
Enterococcus_durans	Veillonella_denticariosi	0.021	+	0.025
Enterococcus_durans	Veillonella_rogosae	0.034	+	0.012
Enterococcus_durans	Veillonella_seminalis	0.0356	+	0.008
Enterococcus_durans	Parvimonas_sp_oral_taxon_110	0.0197	+	0.021
Enterococcus_durans	Bacteroides_coagulans	0.0775	-	0.03
Enterococcus_durans	Fusobacterium_mortiferum	0.0342	+	0.045
Enterococcus_durans	Fusobacterium_sp_CAG_439	0.0181	+	0.035
Enterococcus_durans	Sneathia_amnii	0.0298	+	0.027
Enterococcus_durans	Alphaproteobacteria_bacterium_HGW_Alphaproteobacteria_17	0.0191	+	0.019
Enterococcus_durans	Brevundimonas_abyssalis	0.0276	+	0.037
Enterococcus_durans	Brevundimonas_naejangsanensis	0.0406	+	0.014
Enterococcus_durans	Brevundimonas_subvibrioides	0.0385	+	0.014
Enterococcus_durans	Brevundimonas_vesicularis	0.0414	+	0.022
Enterococcus_durans	Aureimonas_altamirensis	0.0319	+	0.037
Enterococcus_durans	Bosea_lupini	0.0329	+	0.045
Enterococcus_durans	Ochrobactrum_intermedium	0.0281	+	0.029
Enterococcus_durans	Ochrobactrum_sp_P6BS_III	0.0225	+	0.017
Enterococcus_durans	Methylobacterium_phyllosphaerae	0.0339	+	0.011
Enterococcus_durans	Methylorubrum_extorquens	0.0182	+	0.029
Enterococcus_durans	Methylorubrum_populi	0.03	+	0.025
Enterococcus_durans	Ensifer_adhaerens	0.0386	+	0.015
Enterococcus_durans	Rhizobium_naphthalenivorans	0.041	+	0.011
Enterococcus_durans	Rhizobium_pusense	0.0435	+	0.049
Enterococcus_durans	Haematobacter_massiliensis	0.032	+	0.021
Enterococcus_durans	Haematobacter_missouriensis	0.0218	+	0.028
Enterococcus_durans	Paracoccus_aminovorans	0.0216	+	0.021
Enterococcus_durans	Roseomonas_gilardii	0.0498	+	0.02
Enterococcus_durans	Roseomonas_mucosa	0.0193	+	0.028
Enterococcus_durans	Roseomonas_rosea	0.0252	+	0.01
Enterococcus_durans	Enhydrobacter_aerosaccus	0.0346	+	0.013
Enterococcus_durans	Blastomonas_sp	0.0399	+	0.02
Enterococcus_durans	Sphingomonas_koreensis	0.0384	+	0.044
Enterococcus_durans	Sphingomonas_sp_Ag1	0.0244	+	0.013
Enterococcus_durans	Sphingomonas_sp_KC8	0.02	+	0.018
Enterococcus_durans	Sphingomonas_sp_OV641	0.0347	+	0.01
Enterococcus_durans	Sphingopyxis_sp_H050	0.0305	+	0.013
Enterococcus_durans	Sphingopyxis_sp_LC81	0.034	+	0.011
Enterococcus_durans	Sphingopyxis_sp_QXT_31	0.0265	+	0.013
Enterococcus_durans	Achromobacter_denitrificans	0.0998	+	0.026
Enterococcus_durans	Achromobacter_insolitus	0.0315	+	0.048
Enterococcus_durans	Achromobacter_mucicolens	0.0401	+	0.042
Enterococcus_durans	Achromobacter_sp_2789STDY5608625	0.0225	+	0.042
Enterococcus_durans	Achromobacter_xylosoxidans	0.1664	+	0.006
Enterococcus_durans	Alcaligenes_faecalis	0.0232	+	0.025
Enterococcus_durans	Lautropia_mirabilis	0.019	+	0.026
Enterococcus_durans	Leptothrix_ochracea	0.0293	+	0.008
Enterococcus_durans	Comamonas_aquatica	0.0338	+	0.011
Enterococcus_durans	Comamonas_sp_JNW	0.0345	+	0.016
Enterococcus_durans	Eikenella_corrodens	0.0327	+	0.016
Enterococcus_durans	Neisseria_flavescens	0.0383	+	0.018
Enterococcus_durans	Prolinoborus_fasciculus	0.0358	+	0.027
Enterococcus_durans	Anaerobiospirillum_thomasii	0.0164	+	0.03
Enterococcus_durans	Plesiomonas_shigelloides	0.0357	+	0.021
Enterococcus_durans	Atlantibacter_hermannii	0.0263	+	0.019
Enterococcus_durans	Citrobacter_farmeri	0.0862	+	0.04
Enterococcus_durans	Citrobacter_sp_50677481	0.0274	+	0.031
Enterococcus_durans	Cronobacter_malonaticus	0.0294	+	0.011
Enterococcus_durans	Enterobacter_bugandensis	0.0348	+	0.018
Enterococcus_durans	Enterobacter_mori	0.0234	+	0.044
Enterococcus_durans	Escherichia_fergusonii	0.0355	+	0.008
Enterococcus_durans	Escherichia_marmotae	0.0228	+	0.011
Enterococcus_durans	Klebsiella_oxytoca	0.0829	+	0.022
Enterococcus_durans	Klebsiella_variicola_CAG_634	0.0261	+	0.018
Enterococcus_durans	Kosakonia_cowanii	0.0208	+	0.014
Enterococcus_durans	Kosakonia_sacchari	0.022	+	0.023
Enterococcus_durans	Pluralibacter_gergoviae	0.0275	+	0.029
Enterococcus_durans	Pseudescherichia_vulneris	0.0197	+	0.025
Enterococcus_durans	Pseudocitrobacter_faecalis	0.0222	+	0.027
Enterococcus_durans	Raoultella_terrigena	0.0267	+	0.011
Enterococcus_durans	Salmonella_enterica	0.0431	+	0.013
Enterococcus_durans	Pantoea_agglomerans	0.0379	+	0.015
Enterococcus_durans	Pantoea_dispersa	0.0257	+	0.01
Enterococcus_durans	Morganella_morganii	0.1101	+	0.01
Enterococcus_durans	Proteus_hauseri	0.1009	+	0.018
Enterococcus_durans	Proteus_penneri	0.0364	+	0.048
Enterococcus_durans	Proteus_vulgaris	0.1501	+	0.001
Enterococcus_durans	Providencia_sneebia	0.016	+	0.042
Enterococcus_durans	Serratia_fonticola	0.0316	+	0.014
Enterococcus_durans	Serratia_liquefaciens	0.0228	+	0.015
Enterococcus_durans	Serratia_marcescens	0.0217	+	0.037
Enterococcus_durans	Haemophilus_haemolyticus	0.1503	+	0.001
Enterococcus_durans	Acinetobacter_junii	0.0448	+	0.01
Enterococcus_durans	Acinetobacter_lactucae	0.0297	+	0.019
Enterococcus_durans	Acinetobacter_lwoffii	0.0356	+	0.03
Enterococcus_durans	Acinetobacter_nosocomialis	0.0286	+	0.03
Enterococcus_durans	Acinetobacter_parvus	0.0429	+	0.015
Enterococcus_durans	Acinetobacter_radioresistens	0.0425	+	0.012
Enterococcus_durans	Acinetobacter_schindleri	0.0281	+	0.017
Enterococcus_durans	Acinetobacter_sp_TGL_Y2	0.0291	+	0.016
Enterococcus_durans	Moraxella_osloensis	0.0357	+	0.032
Enterococcus_durans	Pseudomonas_alcaliphila	0.0335	+	0.017
Enterococcus_durans	Pseudomonas_fluorescens_group	0.0245	+	0.011
Enterococcus_durans	Pseudomonas_lundensis	0.0305	+	0.015
Enterococcus_durans	Pseudomonas_otitidis	0.0307	+	0.016
Enterococcus_durans	Pseudomonas_simiae	0.0231	+	0.013
Enterococcus_durans	Pseudomonas_sp_21	0.0315	+	0.026
Enterococcus_durans	Pseudoxanthomonas_sp_CF385	0.0384	+	0.029
Enterococcus_durans	Pseudoxanthomonas_sp_Root65	0.0309	+	0.017
Enterococcus_durans	Stenotrophomonas_nitritireducens	0.0295	+	0.011
Enterococcus_durans	Stenotrophomonas_pavanii	0.0377	+	0.009
Enterococcus_durans	Pyramidobacter_piscolens	0.0241	+	0.041
Enterococcus_durans	Pyramidobacter_sp_C12_8	0.0301	+	0.032
Enterococcus_durans	Mycoplasma_hominis	0.0376	+	0.015
Enterococcus_durans	Aspergillus_arachidicola	0.1461	+	0.001
Enterococcus_durans	Aspergillus_flavus	0.1286	+	0.001
Enterococcus_durans	Aspergillus_nomius	0.1071	+	0.001
Enterococcus_durans	Aspergillus_oryzae	0.1256	+	0.001
Enterococcus_durans	Aspergillus_ruber	0.0295	+	0.015
Enterococcus_durans	Candida_dubliniensis	0.0299	+	0.033
Enterococcus_durans	Saccharomyces_cerevisiae	0.0313	+	0.036
Enterococcus_faecalis	Streptococcus_australis	0.105	+	0.013
Enterococcus_faecalis	Streptococcus_cristatus	0.0757	+	0.014
Enterococcus_faecalis	Streptococcus_gordonii	0.1093	+	0.036
Enterococcus_faecalis	Streptococcus_mitis	0.1109	+	0.032
Enterococcus_faecalis	Streptococcus_parasanguinis	0.1714	+	0.002
Enterococcus_faecalis	Streptococcus_salivarius	0.1554	+	0.007
Enterococcus_faecalis	Streptococcus_sp_HPH0090	0.0556	+	0.036
Enterococcus_faecalis	Streptococcus_vestibularis	0.1209	+	0.022
Enterococcus_faecalis	Clostridium_celatum	0.0877	+	0.008
Enterococcus_faecalis	Clostridium_perfringens	0.1021	+	0.047
Enterococcus_faecalis	Clostridium_sp_7_2_43FAA	0.0628	+	0.01
Enterococcus_faecalis	Lactonifactor_longoviformis	0.1149	+	0.014
Enterococcus_faecalis	Eubacterium_sulci	0.0606	+	0.015
Enterococcus_faecalis	Eubacterium_coprostanoligenes	0.0576	+	0.048
Enterococcus_faecalis	Eubacterium_ramulus	0.1648	-	0.003
Enterococcus_faecalis	Roseburia_faecis	0.1282	+	0.019
Enterococcus_faecalis	Sellimonas_intestinalis	0.1157	+	0.03
Enterococcus_faecalis	Oscillibacter_sp_57_20	0.1418	-	0.01
Enterococcus_faecalis	Oscillibacter_sp_CAG_241	0.1116	-	0.044
Enterococcus_faecalis	Peptostreptococcus_sp_MV1	0.0642	+	0.029
Enterococcus_faecalis	Ruminococcaceae_bacterium_D5	0.1057	-	0.047
Enterococcus_faecalis	Fusobacterium_mortiferum	0.0814	+	0.018
Enterococcus_faecalis	Citrobacter_freundii	0.1051	+	0.047
Enterococcus_faecalis	Cronobacter_sakazakii	0.1052	+	0.006
Enterococcus_faecalis	Enterobacter_cloacae_complex	0.1508	+	0.005
Enterococcus_faecalis	Klebsiella_michiganensis	0.1465	+	0.003
Enterococcus_faecalis	Klebsiella_oxytoca	0.1417	+	0.004
Enterococcus_faecalis	Kluyvera_ascorbata	0.0973	+	0.032
Enterococcus_faecalis	Pluralibacter_gergoviae	0.0756	+	0.021
Enterococcus_faecalis	Pseudocitrobacter_faecalis	0.058	+	0.035
Enterococcus_faecalis	Raoultella_ornithinolytica	0.1324	+	0.001
Enterococcus_faecalis	Raoultella_planticola	0.0934	+	0.025
Enterococcus_faecalis	Pantoea_dispersa	0.0436	+	0.045
Enterococcus_faecalis	Hafnia_paralvei	0.0911	+	0.03
Enterococcus_faecalis	Proteus_hauseri	0.1024	+	0.041
Enterococcus_faecalis	Proteus_mirabilis	0.126	+	0.013
Enterococcus_faecalis	Serratia_fonticola	0.0473	+	0.048
Enterococcus_faecalis	Pseudomonas_simiae	0.0595	+	0.035
Enterococcus_faecalis	Aspergillus_arachidicola	0.0474	+	0.033
Enterococcus_faecalis	Candida_parapsilosis	0.1042	+	0.004
Enterococcus_faecium	Enterococcus_gallinarum	0.1911	+	0.001
Enterococcus_faecium	Lactobacillus_curvatus	0.0691	+	0.006
Enterococcus_faecium	Lactobacillus_dextrinicus	0.1986	+	0.001
Enterococcus_faecium	Lactobacillus_ruminis	0.0992	+	0.029
Enterococcus_faecium	Lactobacillus_sakei	0.0643	+	0.025
Enterococcus_faecium	Lactobacillus_vaccinostercus	0.1036	+	0.011
Enterococcus_faecium	Pediococcus_acidilactici	0.1435	+	0.005
Enterococcus_faecium	Leuconostoc_citreum	0.0571	+	0.028
Enterococcus_faecium	Streptococcus_lutetiensis	0.1564	+	0.003
Enterococcus_faecium	Streptococcus_pasteurianus	0.2046	+	0.001
Enterococcus_faecium	Streptococcus_viridans	0.0775	+	0.026
Enterococcus_faecium	Clostridium_disporicum	0.1403	-	0.01
Enterococcus_faecium	Clostridium_sp_CAG_411	0.0592	+	0.04
Enterococcus_faecium	Clostridiales_bacterium_CHKCI006	0.0512	+	0.048
Enterococcus_faecium	Intestinimonas_butyriciproducens	0.1877	-	0.002
Enterococcus_faecium	Lawsonibacter_asaccharolyticus	0.108	-	0.04
Enterococcus_faecium	Monoglobus_pectinilyticus	0.1275	-	0.019
Enterococcus_faecium	Eubacterium_callanderi	0.1323	+	0.016
Enterococcus_faecium	Eubacterium_dolichum_CAG_375	0.1748	+	0.002
Enterococcus_faecium	Eubacterium_eligens	0.1013	-	0.047
Enterococcus_faecium	Eubacterium_hallii	0.1418	-	0.009
Enterococcus_faecium	Blautia_obeum	0.1466	-	0.006
Enterococcus_faecium	Blautia_wexlerae	0.1266	-	0.022
Enterococcus_faecium	Dorea_longicatena	0.126	-	0.009
Enterococcus_faecium	Lachnoclostridium_sp_An118	0.0734	+	0.043
Enterococcus_faecium	Lachnoclostridium_sp_An181	0.0742	+	0.013
Enterococcus_faecium	Roseburia_intestinalis	0.1123	-	0.041
Enterococcus_faecium	Oscillibacter_sp_57_20	0.1189	-	0.027
Enterococcus_faecium	Anaerofilum_sp_An201	0.1088	+	0.014
Enterococcus_faecium	Anaeromassilibacillus_sp_An250	0.1401	-	0.011
Enterococcus_faecium	Faecalibacterium_prausnitzii	0.1356	-	0.014
Enterococcus_faecium	Gemmiger_sp_An194	0.1411	+	0.004
Enterococcus_faecium	Gemmiger_sp_An87	0.0737	+	0.046
Enterococcus_faecium	Harryflintia_acetispora	0.1261	-	0.014
Enterococcus_faecium	Eubacterium_siraeum	0.1818	-	0.002
Enterococcus_faecium	Ruminococcaceae_bacterium_D5	0.1829	-	0.001
Enterococcus_faecium	Ruminococcus_bromii	0.1545	-	0.005
Enterococcus_faecium	Ruminococcus_sp_CAG_488	0.0811	+	0.028
Enterococcus_faecium	Absiella_dolichum	0.1905	+	0.001
Enterococcus_faecium	Firmicutes_bacterium_CAG_170	0.0878	+	0.038
Enterococcus_faecium	Firmicutes_bacterium_CAG_83	0.1534	-	0.004
Enterococcus_faecium	Phascolarctobacterium_faecium	0.1091	-	0.041
Enterococcus_faecium	Anaeroglobus_geminatus	0.0958	+	0.032
Enterococcus_faecium	Dialister_succinatiphilus	0.0632	+	0.043
Enterococcus_faecium	Megasphaera_micronuciformis	0.071	+	0.046
Enterococcus_faecium	Veillonella_seminalis	0.0724	+	0.012
Enterococcus_faecium	Parvimonas_micra	0.0855	+	0.036
Enterococcus_faecium	Peptoniphilus_harei	0.1203	-	0.018
Enterococcus_faecium	Aureimonas_altamirensis	0.0595	+	0.044
Enterococcus_faecium	Ochrobactrum_sp_P6BS_III	0.0553	+	0.015
Enterococcus_faecium	Haematobacter_massiliensis	0.0696	+	0.008
Enterococcus_faecium	Roseomonas_rosea	0.0732	+	0.011
Enterococcus_faecium	Sphingomonas_sp_Ag1	0.0638	+	0.01
Enterococcus_faecium	Sphingomonas_sp_OV641	0.0709	+	0.008
Enterococcus_faecium	Lautropia_mirabilis	0.0586	+	0.014
Enterococcus_faecium	Comamonas_aquatica	0.0814	+	0.003
Enterococcus_faecium	Eikenella_corrodens	0.0707	+	0.003
Enterococcus_faecium	Prolinoborus_fasciculus	0.0632	+	0.032
Enterococcus_faecium	Bilophila_wadsworthia	0.1091	-	0.037
Enterococcus_faecium	Plesiomonas_shigelloides	0.0768	+	0.019
Enterococcus_faecium	Citrobacter_amalonaticus	0.1121	+	0.015
Enterococcus_faecium	Citrobacter_farmeri	0.0991	+	0.04
Enterococcus_faecium	Citrobacter_werkmanii	0.1014	+	0.035
Enterococcus_faecium	Cronobacter_malonaticus	0.0774	+	0.012
Enterococcus_faecium	Enterobacter_bugandensis	0.0793	+	0.006
Enterococcus_faecium	Escherichia_fergusonii	0.109	+	0.004
Enterococcus_faecium	Klebsiella_oxytoca	0.1284	+	0.015
Enterococcus_faecium	Klebsiella_pneumoniae	0.1246	+	0.02
Enterococcus_faecium	Klebsiella_quasipneumoniae	0.1052	+	0.036
Enterococcus_faecium	Klebsiella_variicola_CAG_634	0.0723	+	0.011
Enterococcus_faecium	Kluyvera_cryocrescens	0.1601	+	0.002
Enterococcus_faecium	Kluyvera_georgiana	0.0903	+	0.021
Enterococcus_faecium	Kosakonia_cowanii	0.0426	+	0.038
Enterococcus_faecium	Pluralibacter_gergoviae	0.06	+	0.048
Enterococcus_faecium	Morganella_morganii	0.1909	+	0.002
Enterococcus_faecium	Proteus_hauseri	0.1103	+	0.023
Enterococcus_faecium	Proteus_mirabilis	0.1205	+	0.02
Enterococcus_faecium	Providencia_rettgeri	0.1022	+	0.022
Enterococcus_faecium	Serratia_fonticola	0.0685	+	0.025
Enterococcus_faecium	Serratia_liquefaciens	0.0786	+	0.024
Enterococcus_faecium	Acinetobacter_schindleri	0.093	+	0.01
Enterococcus_faecium	Acinetobacter_sp_TGL_Y2	0.0696	+	0.009
Enterococcus_faecium	Pseudomonas_otitidis	0.074	+	0.004
Enterococcus_faecium	Pseudomonas_simiae	0.0811	+	0.016
Enterococcus_faecium	Pseudomonas_sp_21	0.1046	+	0.003
Enterococcus_faecium	Pseudoxanthomonas_sp_Root65	0.0302	+	0.043
Enterococcus_faecium	Proteobacteria_bacterium_CAG_139	0.1098	+	0.028
Enterococcus_gallinarum	Enterococcus_gilvus	0.1196	+	0.001
Enterococcus_gallinarum	Enterococcus_phoeniculicola	0.1057	+	0.001
Enterococcus_gallinarum	Enterococcus_raffinosus	0.1122	+	0.007
Enterococcus_gallinarum	Enterococcus_thailandicus	0.1152	+	0.001
Enterococcus_gallinarum	Lactobacillus_agilis	0.1301	+	0.002
Enterococcus_gallinarum	Lactobacillus_apis	0.1303	+	0.002
Enterococcus_gallinarum	Lactobacillus_coleohominis	0.0534	+	0.022
Enterococcus_gallinarum	Lactobacillus_curvatus	0.0435	+	0.049
Enterococcus_gallinarum	Lactobacillus_dextrinicus	0.2058	+	0.001
Enterococcus_gallinarum	Lactobacillus_helveticus	0.0463	+	0.049
Enterococcus_gallinarum	Lactobacillus_pentosus	0.1144	+	0.001
Enterococcus_gallinarum	Lactobacillus_ruminis	0.0929	+	0.042
Enterococcus_gallinarum	Lactobacillus_saerimneri	0.0757	+	0.034
Enterococcus_gallinarum	Lactobacillus_sakei	0.0539	+	0.045
Enterococcus_gallinarum	Lactobacillus_salivarius	0.1551	+	0.004
Enterococcus_gallinarum	Lactobacillus_vaccinostercus	0.1736	+	0.001
Enterococcus_gallinarum	Pediococcus_acidilactici	0.1723	+	0.006
Enterococcus_gallinarum	Pediococcus_pentosaceus	0.0546	+	0.017
Enterococcus_gallinarum	Sharpea_azabuensis	0.0511	+	0.021
Enterococcus_gallinarum	Leuconostoc_gelidum	0.0386	+	0.03
Enterococcus_gallinarum	Leuconostoc_lactis	0.0473	+	0.038
Enterococcus_gallinarum	Lactococcus_garvieae	0.0634	+	0.028
Enterococcus_gallinarum	Streptococcus_equinus	0.113	+	0.009
Enterococcus_gallinarum	Streptococcus_gallolyticus	0.2462	+	0.001
Enterococcus_gallinarum	Streptococcus_lutetiensis	0.2291	+	0.001
Enterococcus_gallinarum	Streptococcus_macedonicus	0.1265	+	0.002
Enterococcus_gallinarum	Streptococcus_pasteurianus	0.1146	+	0.022
Enterococcus_gallinarum	Streptococcus_salivarius_CAG_79	0.0706	+	0.008
Enterococcus_gallinarum	Streptococcus_vestibularis	0.1191	-	0.012
Enterococcus_gallinarum	Butyribacterium_methylotrophicum	0.0925	+	0.018
Enterococcus_gallinarum	Clostridium_bolteae_CAG_59	0.11	-	0.028
Enterococcus_gallinarum	Clostridium_sp_CAG_58	0.1845	-	0.002
Enterococcus_gallinarum	Hungatella_hathewayi	0.1397	-	0.006
Enterococcus_gallinarum	Eubacterium_nodatum	0.0559	+	0.015
Enterococcus_gallinarum	Bacteroides_pectinophilus	0.0969	+	0.021
Enterococcus_gallinarum	Clostridiales_bacterium_1_7_47FAA	0.1035	-	0.041
Enterococcus_gallinarum	Intestinimonas_butyriciproducens	0.2076	-	0.001
Enterococcus_gallinarum	Lawsonibacter_asaccharolyticus	0.176	-	0.002
Enterococcus_gallinarum	Monoglobus_pectinilyticus	0.1533	-	0.001
Enterococcus_gallinarum	Eubacterium_eligens	0.1879	-	0.001
Enterococcus_gallinarum	Eubacterium_hallii	0.2118	-	0.001
Enterococcus_gallinarum	Eubacterium_sp_CAG_38	0.1554	-	0.006
Enterococcus_gallinarum	Anaerostipes_hadrus	0.2752	-	0.001
Enterococcus_gallinarum	Blautia_hydrogenotrophica	0.1149	-	0.022
Enterococcus_gallinarum	Blautia_obeum	0.231	-	0.001
Enterococcus_gallinarum	Blautia_wexlerae	0.2665	-	0.001
Enterococcus_gallinarum	Dorea_formicigenerans	0.1055	-	0.035
Enterococcus_gallinarum	Dorea_longicatena	0.1608	-	0.005
Enterococcus_gallinarum	Eisenbergiella_massiliensis	0.1976	-	0.001
Enterococcus_gallinarum	Eisenbergiella_tayi	0.1565	-	0.002
Enterococcus_gallinarum	Fusicatenibacter_saccharivorans	0.2611	-	0.001
Enterococcus_gallinarum	Clostridium_aldenense	0.1278	-	0.012
Enterococcus_gallinarum	Clostridium_asparagiforme	0.1493	-	0.002
Enterococcus_gallinarum	Clostridium_bolteae	0.2069	-	0.002
Enterococcus_gallinarum	Clostridium_citroniae	0.162	-	0.002
Enterococcus_gallinarum	Clostridium_clostridioforme	0.1154	-	0.023
Enterococcus_gallinarum	Clostridium_lavalense	0.218	-	0.001
Enterococcus_gallinarum	Clostridium_symbiosum	0.0999	-	0.038
Enterococcus_gallinarum	Lachnoclostridium_sp_An118	0.108	+	0.013
Enterococcus_gallinarum	Lachnoclostridium_sp_An131	0.1311	+	0.008
Enterococcus_gallinarum	Lachnoclostridium_sp_An76	0.0575	+	0.012
Enterococcus_gallinarum	Lachnospira_pectinoschiza	0.1113	-	0.025
Enterococcus_gallinarum	Eubacterium_rectale	0.1596	-	0.002
Enterococcus_gallinarum	Marvinbryantia_formatexigens	0.0548	+	0.044
Enterococcus_gallinarum	Robinsoniella_sp_RHS	0.0582	+	0.007
Enterococcus_gallinarum	Roseburia_faecis	0.199	-	0.001
Enterococcus_gallinarum	Roseburia_hominis	0.218	-	0.001
Enterococcus_gallinarum	Roseburia_intestinalis	0.1681	-	0.001
Enterococcus_gallinarum	Roseburia_inulinivorans	0.1187	-	0.021
Enterococcus_gallinarum	Sellimonas_intestinalis	0.1091	-	0.028
Enterococcus_gallinarum	Oscillibacter_sp_57_20	0.1693	-	0.001
Enterococcus_gallinarum	Intestinibacter_bartlettii	0.1461	-	0.003
Enterococcus_gallinarum	Terrisporobacter_othiniensis	0.1586	+	0.001
Enterococcus_gallinarum	Anaeromassilibacillus_sp_An250	0.1436	-	0.007
Enterococcus_gallinarum	Anaerotruncus_colihominis	0.2189	-	0.001
Enterococcus_gallinarum	Faecalibacterium_prausnitzii	0.1995	-	0.002
Enterococcus_gallinarum	Gemmiger_sp_An50	0.1176	+	0.003
Enterococcus_gallinarum	Harryflintia_acetispora	0.1416	-	0.004
Enterococcus_gallinarum	Clostridium_leptum	0.2586	-	0.001
Enterococcus_gallinarum	Eubacterium_siraeum	0.1412	-	0.007
Enterococcus_gallinarum	Ruminococcaceae_bacterium_D5	0.1537	-	0.003
Enterococcus_gallinarum	Ruminococcus_bicirculans	0.1219	-	0.02
Enterococcus_gallinarum	Ruminococcus_bromii	0.1206	-	0.018
Enterococcus_gallinarum	Ruthenibacterium_lactatiformans	0.122	-	0.025
Enterococcus_gallinarum	Bulleidia_extructa	0.0515	+	0.026
Enterococcus_gallinarum	Erysipelatoclostridium_ramosum	0.1268	-	0.006
Enterococcus_gallinarum	Erysipelothrix_larvae	0.0717	+	0.036
Enterococcus_gallinarum	Holdemania_filiformis	0.1053	-	0.04
Enterococcus_gallinarum	Massiliomicrobiota_timonensis	0.0936	+	0.032
Enterococcus_gallinarum	Firmicutes_bacterium_CAG_145	0.1506	-	0.002
Enterococcus_gallinarum	Mitsuokella_multacida	0.0559	+	0.015
Enterococcus_gallinarum	Anaeroglobus_geminatus	0.1556	+	0.003
Enterococcus_gallinarum	Dialister_invisus	0.1187	-	0.019
Enterococcus_gallinarum	Dialister_succinatiphilus	0.0728	+	0.043
Enterococcus_gallinarum	Megasphaera_sp_MJR8396C	0.1414	+	0.008
Enterococcus_gallinarum	Megasphaera_stantonii	0.0416	+	0.037
Enterococcus_gallinarum	Veillonella_denticariosi	0.0552	+	0.029
Enterococcus_gallinarum	Veillonella_rogosae	0.1115	+	0.002
Enterococcus_gallinarum	Veillonella_sp_CAG_933	0.0994	+	0.027
Enterococcus_gallinarum	Veillonellaceae_bacterium_DNF00626	0.0907	+	0.02
Enterococcus_gallinarum	Anaerococcus_tetradius	0.0808	+	0.045
Enterococcus_gallinarum	Brevundimonas_abyssalis	0.093	+	0.006
Enterococcus_gallinarum	Brevundimonas_naejangsanensis	0.058	+	0.035
Enterococcus_gallinarum	Aureimonas_altamirensis	0.1037	+	0.007
Enterococcus_gallinarum	Ochrobactrum_sp_P6BS_III	0.0536	+	0.031
Enterococcus_gallinarum	Methylobacterium_phyllosphaerae	0.0558	+	0.048
Enterococcus_gallinarum	Methylobacterium_radiotolerans	0.0951	+	0.018
Enterococcus_gallinarum	Methylorubrum_extorquens	0.0495	+	0.047
Enterococcus_gallinarum	Ensifer_adhaerens	0.0569	+	0.027
Enterococcus_gallinarum	Rhizobium_naphthalenivorans	0.0563	+	0.026
Enterococcus_gallinarum	Roseomonas_mucosa	0.0431	+	0.048
Enterococcus_gallinarum	Roseomonas_rosea	0.1296	+	0.001
Enterococcus_gallinarum	Sphingomonas_sp_Ag1	0.1199	+	0.004
Enterococcus_gallinarum	Sphingomonas_sp_OV641	0.1257	+	0.001
Enterococcus_gallinarum	Achromobacter_xylosoxidans	0.1311	+	0.007
Enterococcus_gallinarum	Lautropia_mirabilis	0.0456	+	0.042
Enterococcus_gallinarum	Leptothrix_ochracea	0.0554	+	0.018
Enterococcus_gallinarum	Eikenella_corrodens	0.0491	+	0.049
Enterococcus_gallinarum	Prolinoborus_fasciculus	0.1085	+	0.004
Enterococcus_gallinarum	Citrobacter_amalonaticus	0.2862	+	0.001
Enterococcus_gallinarum	Citrobacter_braakii	0.1055	+	0.035
Enterococcus_gallinarum	Citrobacter_europaeus	0.1105	+	0.018
Enterococcus_gallinarum	Citrobacter_farmeri	0.246	+	0.001
Enterococcus_gallinarum	Citrobacter_freundii	0.109	+	0.024
Enterococcus_gallinarum	Citrobacter_pasteurii	0.1223	+	0.014
Enterococcus_gallinarum	Citrobacter_portucalensis	0.1351	+	0.008
Enterococcus_gallinarum	Citrobacter_werkmanii	0.1613	+	0.006
Enterococcus_gallinarum	Citrobacter_youngae	0.1854	+	0.002
Enterococcus_gallinarum	Cronobacter_malonaticus	0.1732	+	0.003
Enterococcus_gallinarum	Cronobacter_sakazakii	0.1119	+	0.011
Enterococcus_gallinarum	Enterobacter_bugandensis	0.1193	+	0.001
Enterococcus_gallinarum	Enterobacter_mori	0.0964	+	0.009
Enterococcus_gallinarum	Escherichia_fergusonii	0.1193	+	0.003
Enterococcus_gallinarum	Klebsiella_michiganensis	0.1238	+	0.01
Enterococcus_gallinarum	Klebsiella_oxytoca	0.3293	+	0.001
Enterococcus_gallinarum	Klebsiella_pneumoniae	0.1841	+	0.001
Enterococcus_gallinarum	Klebsiella_quasipneumoniae	0.2184	+	0.001
Enterococcus_gallinarum	Klebsiella_variicola	0.1978	+	0.001
Enterococcus_gallinarum	Kluyvera_ascorbata	0.0872	+	0.039
Enterococcus_gallinarum	Kluyvera_cryocrescens	0.1188	+	0.01
Enterococcus_gallinarum	Kluyvera_georgiana	0.177	+	0.001
Enterococcus_gallinarum	Pseudescherichia_vulneris	0.058	+	0.035
Enterococcus_gallinarum	Pantoea_agglomerans	0.0495	+	0.038
Enterococcus_gallinarum	Hafnia_paralvei	0.163	+	0.005
Enterococcus_gallinarum	Morganella_morganii	0.4691	+	0.001
Enterococcus_gallinarum	Proteus_hauseri	0.2819	+	0.001
Enterococcus_gallinarum	Proteus_mirabilis	0.1966	+	0.002
Enterococcus_gallinarum	Proteus_penneri	0.1338	+	0.004
Enterococcus_gallinarum	Proteus_vulgaris	0.261	+	0.001
Enterococcus_gallinarum	Providencia_rettgeri	0.166	+	0.001
Enterococcus_gallinarum	Serratia_fonticola	0.1492	+	0.002
Enterococcus_gallinarum	Serratia_liquefaciens	0.1745	+	0.002
Enterococcus_gallinarum	Serratia_marcescens	0.0901	+	0.018
Enterococcus_gallinarum	Haemophilus_haemolyticus	0.1292	+	0.001
Enterococcus_gallinarum	Acinetobacter_lwoffii	0.1241	+	0.008
Enterococcus_gallinarum	Acinetobacter_schindleri	0.1351	+	0.003
Enterococcus_gallinarum	Acinetobacter_sp_TGL_Y2	0.1025	+	0.001
Enterococcus_gallinarum	Moraxella_osloensis	0.091	+	0.014
Enterococcus_gallinarum	Pseudomonas_fluorescens_group	0.0535	+	0.025
Enterococcus_gallinarum	Pseudomonas_otitidis	0.0473	+	0.046
Enterococcus_gallinarum	Pseudomonas_simiae	0.1596	+	0.001
Enterococcus_gallinarum	Pseudomonas_sp_21	0.1135	+	0.002
Enterococcus_gallinarum	Pseudoxanthomonas_sp_CF385	0.0454	+	0.049
Enterococcus_gallinarum	Pseudoxanthomonas_sp_Root65	0.0642	+	0.003
Enterococcus_gallinarum	Stenotrophomonas_pavanii	0.0506	+	0.046
Enterococcus_gallinarum	Cloacibacillus_porcorum	0.0994	+	0.037
Enterococcus_gallinarum	Mycoplasma_hominis	0.0618	+	0.025
Enterococcus_gallinarum	Aspergillus_flavus	0.0513	+	0.04
Enterococcus_gallinarum	Aspergillus_nomius	0.0642	+	0.015
Enterococcus_gallinarum	Aspergillus_oryzae	0.0641	+	0.011
Enterococcus_gallinarum	Aspergillus_ruber	0.0542	+	0.046
Enterococcus_gallinarum	Saccharomyces_cerevisiae	0.1025	+	0.003
Enterococcus_gilvus	Enterococcus_phoeniculicola	0.0507	+	0.002
Enterococcus_gilvus	Enterococcus_raffinosus	0.152	+	0.001
Enterococcus_gilvus	Enterococcus_thailandicus	0.0493	+	0.003
Enterococcus_gilvus	Lactobacillus_acidophilus	0.036	+	0.009
Enterococcus_gilvus	Lactobacillus_agilis	0.0468	+	0.004
Enterococcus_gilvus	Lactobacillus_animalis	0.0256	+	0.009
Enterococcus_gilvus	Lactobacillus_antri	0.0378	+	0.007
Enterococcus_gilvus	Lactobacillus_apis	0.0532	+	0.004
Enterococcus_gilvus	Lactobacillus_brevis	0.036	+	0.006
Enterococcus_gilvus	Lactobacillus_coleohominis	0.0507	+	0.001
Enterococcus_gilvus	Lactobacillus_crispatus	0.0211	+	0.03
Enterococcus_gilvus	Lactobacillus_curvatus	0.0278	+	0.005
Enterococcus_gilvus	Lactobacillus_delbrueckii	0.0233	+	0.03
Enterococcus_gilvus	Lactobacillus_dextrinicus	0.0325	+	0.012
Enterococcus_gilvus	Lactobacillus_gasseri	0.0592	+	0.007
Enterococcus_gilvus	Lactobacillus_helveticus	0.0455	+	0.007
Enterococcus_gilvus	Lactobacillus_iners	0.0308	+	0.011
Enterococcus_gilvus	Lactobacillus_ingluviei	0.0387	+	0.004
Enterococcus_gilvus	Lactobacillus_kalixensis	0.0465	+	0.004
Enterococcus_gilvus	Lactobacillus_kitasatonis	0.0408	+	0.003
Enterococcus_gilvus	Lactobacillus_parabuchneri	0.0333	+	0.003
Enterococcus_gilvus	Lactobacillus_pentosus	0.0617	+	0.002
Enterococcus_gilvus	Lactobacillus_pontis	0.0407	+	0.001
Enterococcus_gilvus	Lactobacillus_saerimneri	0.0239	+	0.015
Enterococcus_gilvus	Lactobacillus_sakei	0.0482	+	0.004
Enterococcus_gilvus	Lactobacillus_salivarius	0.0453	+	0.041
Enterococcus_gilvus	Lactobacillus_ultunensis	0.0537	+	0.007
Enterococcus_gilvus	Lactobacillus_vaccinostercus	0.0434	+	0.009
Enterococcus_gilvus	Lactobacillus_vaginalis	0.0734	+	0.005
Enterococcus_gilvus	Pediococcus_pentosaceus	0.0444	+	0.005
Enterococcus_gilvus	Sharpea_azabuensis	0.0402	+	0.006
Enterococcus_gilvus	Leuconostoc_citreum	0.0294	+	0.002
Enterococcus_gilvus	Leuconostoc_garlicum	0.0269	+	0.014
Enterococcus_gilvus	Leuconostoc_gelidum	0.0464	+	0.003
Enterococcus_gilvus	Leuconostoc_lactis	0.0355	+	0.001
Enterococcus_gilvus	Leuconostoc_mesenteroides	0.0431	+	0.012
Enterococcus_gilvus	Weissella_confusa	0.0204	+	0.028
Enterococcus_gilvus	Weissella_paramesenteroides	0.038	+	0.006
Enterococcus_gilvus	Lactococcus_garvieae	0.0482	+	0.002
Enterococcus_gilvus	Streptococcus_agalactiae	0.0244	+	0.029
Enterococcus_gilvus	Streptococcus_anginosus_group	0.0456	-	0.014
Enterococcus_gilvus	Streptococcus_australis	0.0271	+	0.027
Enterococcus_gilvus	Streptococcus_cristatus	0.0378	+	0.011
Enterococcus_gilvus	Streptococcus_downei	0.0326	+	0.007
Enterococcus_gilvus	Streptococcus_equinus	0.0513	+	0.006
Enterococcus_gilvus	Streptococcus_gallolyticus	0.0436	+	0.021
Enterococcus_gilvus	Streptococcus_infantarius	0.047	+	0.003
Enterococcus_gilvus	Streptococcus_macedonicus	0.0466	+	0.003
Enterococcus_gilvus	Streptococcus_milleri	0.0423	+	0.017
Enterococcus_gilvus	Streptococcus_mutans	0.0377	-	0.049
Enterococcus_gilvus	Streptococcus_oralis	0.0402	-	0.022
Enterococcus_gilvus	Streptococcus_parasanguinis	0.0575	-	0.004
Enterococcus_gilvus	Streptococcus_salivarius	0.0493	-	0.01
Enterococcus_gilvus	Streptococcus_salivarius_CAG_79	0.0376	+	0.006
Enterococcus_gilvus	Streptococcus_sobrinus	0.0266	+	0.021
Enterococcus_gilvus	Streptococcus_sp_A12	0.0303	+	0.019
Enterococcus_gilvus	Streptococcus_sp_HMSC071D03	0.048	+	0.004
Enterococcus_gilvus	Streptococcus_sp_HPH0090	0.0359	+	0.003
Enterococcus_gilvus	Streptococcus_vestibularis	0.0515	-	0.016
Enterococcus_gilvus	Streptococcus_viridans	0.0414	+	0.006
Enterococcus_gilvus	Butyribacterium_methylotrophicum	0.033	+	0.025
Enterococcus_gilvus	Clostridium_celatum	0.0243	+	0.01
Enterococcus_gilvus	Clostridium_paraputrificum	0.026	+	0.037
Enterococcus_gilvus	Clostridium_perfringens	0.0658	+	0.009
Enterococcus_gilvus	Clostridium_sp_7_2_43FAA	0.0374	+	0.004
Enterococcus_gilvus	Clostridium_sp_CAG_411	0.0355	+	0.009
Enterococcus_gilvus	Clostridium_sp_CAG_510	0.0497	+	0.004
Enterococcus_gilvus	Clostridium_sp_CAG_58	0.0781	-	0.001
Enterococcus_gilvus	Clostridium_sp_CAG_590	0.0389	+	0.007
Enterococcus_gilvus	Clostridium_sp_CAG_632	0.0345	+	0.006
Enterococcus_gilvus	Clostridium_sp_CAG_964	0.0483	+	0.008
Enterococcus_gilvus	Clostridium_sp_chh4_2	0.0423	+	0.016
Enterococcus_gilvus	Clostridium_sp_MSTE9	0.0575	+	0.005
Enterococcus_gilvus	Eubacterium_brachy	0.0415	+	0.007
Enterococcus_gilvus	Eubacterium_infirmum	0.0496	+	0.003
Enterococcus_gilvus	Eubacterium_nodatum	0.0522	+	0.003
Enterococcus_gilvus	Eubacterium_sulci	0.0306	+	0.007
Enterococcus_gilvus	Mogibacterium_timidum	0.0249	+	0.009
Enterococcus_gilvus	Bacteroides_pectinophilus	0.0355	+	0.016
Enterococcus_gilvus	Clostridiales_bacterium_CHKCI006	0.0428	+	0.008
Enterococcus_gilvus	Intestinimonas_butyriciproducens	0.0417	-	0.029
Enterococcus_gilvus	Lawsonibacter_asaccharolyticus	0.0987	-	0.001
Enterococcus_gilvus	Eubacteriaceae_bacterium_CHKCI005	0.0415	+	0.012
Enterococcus_gilvus	Eubacterium_coprostanoligenes	0.0583	+	0.004
Enterococcus_gilvus	Eubacterium_eligens	0.0812	-	0.001
Enterococcus_gilvus	Eubacterium_hallii	0.0897	-	0.001
Enterococcus_gilvus	Eubacterium_maltosivorans	0.0431	+	0.006
Enterococcus_gilvus	Eubacterium_sp_An11	0.049	+	0.03
Enterococcus_gilvus	Eubacterium_sp_OM08_24	0.0276	+	0.029
Enterococcus_gilvus	Eubacterium_ventriosum	0.0476	-	0.017
Enterococcus_gilvus	Anaerostipes_caccae	0.028	+	0.046
Enterococcus_gilvus	Anaerostipes_hadrus	0.0859	-	0.001
Enterococcus_gilvus	Blautia_hydrogenotrophica	0.0351	-	0.038
Enterococcus_gilvus	Blautia_obeum	0.1007	-	0.001
Enterococcus_gilvus	Blautia_sp_An249	0.0316	+	0.01
Enterococcus_gilvus	Blautia_wexlerae	0.0704	-	0.001
Enterococcus_gilvus	Ruminococcus_torques	0.0744	-	0.001
Enterococcus_gilvus	Cellulosilyticum_lentocellum	0.0365	+	0.011
Enterococcus_gilvus	Coprococcus_catus	0.0574	-	0.005
Enterococcus_gilvus	Coprococcus_comes	0.064	-	0.001
Enterococcus_gilvus	Dorea_formicigenerans	0.0852	-	0.001
Enterococcus_gilvus	Dorea_longicatena	0.0967	-	0.001
Enterococcus_gilvus	Dorea_sp_D27	0.0458	+	0.023
Enterococcus_gilvus	Eisenbergiella_massiliensis	0.0354	-	0.049
Enterococcus_gilvus	Eisenbergiella_tayi	0.049	-	0.015
Enterococcus_gilvus	Faecalicatena_orotica	0.0395	+	0.026
Enterococcus_gilvus	Fusicatenibacter_saccharivorans	0.1009	-	0.001
Enterococcus_gilvus	Clostridium_asparagiforme	0.0532	-	0.007
Enterococcus_gilvus	Clostridium_bolteae	0.0486	-	0.011
Enterococcus_gilvus	Clostridium_clostridioforme	0.0401	+	0.03
Enterococcus_gilvus	Lachnoclostridium_phytofermentans	0.0495	+	0.004
Enterococcus_gilvus	Lachnoclostridium_sp_An118	0.0309	+	0.035
Enterococcus_gilvus	Lachnoclostridium_sp_An14	0.0425	+	0.008
Enterococcus_gilvus	Lachnoclostridium_sp_An181	0.055	+	0.005
Enterococcus_gilvus	Lachnoclostridium_sp_An76	0.0444	+	0.001
Enterococcus_gilvus	Lachnospira_pectinoschiza	0.0711	-	0.002
Enterococcus_gilvus	Eubacterium_rectale	0.0697	-	0.001
Enterococcus_gilvus	Lachnospiraceae_bacterium_2_1_46FAA	0.0197	+	0.024
Enterococcus_gilvus	Marvinbryantia_formatexigens	0.043	+	0.005
Enterococcus_gilvus	Robinsoniella_sp_RHS	0.0478	+	0.007
Enterococcus_gilvus	Roseburia_faecis	0.0532	-	0.005
Enterococcus_gilvus	Roseburia_hominis	0.0786	-	0.001
Enterococcus_gilvus	Roseburia_intestinalis	0.063	-	0.001
Enterococcus_gilvus	Roseburia_inulinivorans	0.0867	-	0.001
Enterococcus_gilvus	Roseburia_sp_CAG_303	0.0182	+	0.024
Enterococcus_gilvus	Oscillibacter_sp_57_20	0.0751	-	0.001
Enterococcus_gilvus	Oscillibacter_sp_PC13	0.0256	+	0.022
Enterococcus_gilvus	Clostridioides_difficile	0.036	+	0.025
Enterococcus_gilvus	Paeniclostridium_sordellii	0.0379	+	0.005
Enterococcus_gilvus	Clostridium_hiranonis	0.0266	+	0.008
Enterococcus_gilvus	Peptostreptococcus_sp_MV1	0.0416	+	0.01
Enterococcus_gilvus	Peptostreptococcus_stomatis	0.0327	+	0.011
Enterococcus_gilvus	Terrisporobacter_othiniensis	0.0271	+	0.01
Enterococcus_gilvus	Agathobaculum_butyriciproducens	0.0844	-	0.001
Enterococcus_gilvus	Anaerofilum_sp_An201	0.0242	+	0.032
Enterococcus_gilvus	Anaeromassilibacillus_sp_An172	0.0378	+	0.002
Enterococcus_gilvus	Anaeromassilibacillus_sp_An250	0.0384	-	0.028
Enterococcus_gilvus	Anaerotruncus_sp_CAG_528	0.0303	+	0.004
Enterococcus_gilvus	Faecalibacterium_prausnitzii	0.1046	-	0.001
Enterococcus_gilvus	Gemmiger_formicilis	0.0693	-	0.001
Enterococcus_gilvus	Gemmiger_sp_An120	0.0392	+	0.007
Enterococcus_gilvus	Gemmiger_sp_An194	0.0448	+	0.017
Enterococcus_gilvus	Gemmiger_sp_An50	0.0464	+	0.009
Enterococcus_gilvus	Gemmiger_sp_An87	0.0444	+	0.025
Enterococcus_gilvus	Clostridium_leptum	0.1014	-	0.001
Enterococcus_gilvus	Eubacterium_siraeum	0.0477	-	0.011
Enterococcus_gilvus	Ruminococcus_bicirculans	0.0465	-	0.018
Enterococcus_gilvus	Ruminococcus_bromii	0.0495	-	0.012
Enterococcus_gilvus	Ruminococcus_lactaris	0.0431	-	0.023
Enterococcus_gilvus	Ruminococcus_obeum_CAG_39	0.0207	+	0.045
Enterococcus_gilvus	Ruminococcus_sp_CAG_330	0.0297	+	0.011
Enterococcus_gilvus	Ruthenibacterium_lactatiformans	0.0723	-	0.009
Enterococcus_gilvus	Bulleidia_extructa	0.0326	+	0.004
Enterococcus_gilvus	Clostridium_cocleatum	0.0335	+	0.007
Enterococcus_gilvus	Erysipelothrix_larvae	0.0331	+	0.022
Enterococcus_gilvus	Holdemania_filiformis	0.0652	-	0.001
Enterococcus_gilvus	Solobacterium_moorei	0.0283	+	0.007
Enterococcus_gilvus	Firmicutes_bacterium_CAG_145	0.0476	-	0.015
Enterococcus_gilvus	Firmicutes_bacterium_CAG_170	0.029	+	0.022
Enterococcus_gilvus	Firmicutes_bacterium_CAG_238	0.027	+	0.013
Enterococcus_gilvus	Firmicutes_bacterium_CAG_534	0.0249	+	0.005
Enterococcus_gilvus	Firmicutes_bacterium_CAG_555	0.0182	+	0.031
Enterococcus_gilvus	Firmicutes_bacterium_CAG_646	0.0305	+	0.028
Enterococcus_gilvus	Firmicutes_bacterium_CAG_83	0.0717	-	0.001
Enterococcus_gilvus	Acidaminococcus_intestini	0.0532	-	0.012
Enterococcus_gilvus	Mitsuokella_jalaludinii	0.0389	+	0.002
Enterococcus_gilvus	Mitsuokella_multacida	0.0434	+	0.003
Enterococcus_gilvus	Anaeroglobus_geminatus	0.0362	+	0.018
Enterococcus_gilvus	Dialister_succinatiphilus	0.0425	+	0.007
Enterococcus_gilvus	Megasphaera_cerevisiae	0.0555	+	0.005
Enterococcus_gilvus	Megasphaera_elsdenii	0.0281	+	0.02
Enterococcus_gilvus	Megasphaera_micronuciformis	0.0268	+	0.029
Enterococcus_gilvus	Megasphaera_sp_BV3C16_1	0.0451	+	0.004
Enterococcus_gilvus	Megasphaera_stantonii	0.0405	+	0.006
Enterococcus_gilvus	Veillonella_denticariosi	0.05	+	0.006
Enterococcus_gilvus	Veillonella_rogosae	0.0492	+	0.007
Enterococcus_gilvus	Veillonella_seminalis	0.0405	+	0.004
Enterococcus_gilvus	Veillonella_sp_CAG_933	0.0252	+	0.015
Enterococcus_gilvus	Veillonella_tobetsuensis	0.0416	+	0.002
Enterococcus_gilvus	Veillonellaceae_bacterium_DNF00626	0.0165	+	0.041
Enterococcus_gilvus	Anaerococcus_lactolyticus	0.0282	+	0.032
Enterococcus_gilvus	Anaerococcus_nagyae	0.0206	+	0.012
Enterococcus_gilvus	Anaerococcus_tetradius	0.0213	+	0.018
Enterococcus_gilvus	Anaerococcus_vaginalis	0.0511	-	0.013
Enterococcus_gilvus	Finegoldia_magna	0.0547	-	0.009
Enterococcus_gilvus	Parvimonas_micra	0.0395	+	0.032
Enterococcus_gilvus	Parvimonas_sp_KA00067	0.0287	+	0.015
Enterococcus_gilvus	Parvimonas_sp_oral_taxon_110	0.0534	+	0.006
Enterococcus_gilvus	Peptoniphilus_lacrimalis	0.0488	-	0.013
Enterococcus_gilvus	Peptoniphilus_sp_DNF00840	0.0245	+	0.012
Enterococcus_gilvus	Peptoniphilus_sp_HMSC062D09	0.0556	-	0.009
Enterococcus_gilvus	Bacteroides_coagulans	0.0634	-	0.006
Enterococcus_gilvus	Tissierellia_bacterium_KA00581	0.0219	+	0.009
Enterococcus_gilvus	Fusobacterium_mortiferum	0.0395	+	0.009
Enterococcus_gilvus	Fusobacterium_nucleatum	0.0236	+	0.043
Enterococcus_gilvus	Fusobacterium_sp_CAG_439	0.0327	+	0.004
Enterococcus_gilvus	Fusobacterium_ulcerans	0.0994	+	0.003
Enterococcus_gilvus	Fusobacterium_varium	0.0297	+	0.014
Enterococcus_gilvus	Sneathia_amnii	0.0567	+	0.006
Enterococcus_gilvus	Alphaproteobacteria_bacterium_HGW_Alphaproteobacteria_17	0.0423	+	0.006
Enterococcus_gilvus	Brevundimonas_abyssalis	0.049	+	0.013
Enterococcus_gilvus	Brevundimonas_diminuta	0.0375	+	0.02
Enterococcus_gilvus	Brevundimonas_naejangsanensis	0.051	+	0.003
Enterococcus_gilvus	Brevundimonas_subvibrioides	0.0501	+	0.003
Enterococcus_gilvus	Brevundimonas_vesicularis	0.0417	+	0.006
Enterococcus_gilvus	Aureimonas_altamirensis	0.0467	+	0.012
Enterococcus_gilvus	Bosea_lupini	0.0383	+	0.012
Enterococcus_gilvus	Bosea_vaviloviae	0.0462	+	0.019
Enterococcus_gilvus	Ochrobactrum_anthropi	0.0335	+	0.015
Enterococcus_gilvus	Ochrobactrum_haematophilum	0.0303	+	0.007
Enterococcus_gilvus	Ochrobactrum_intermedium	0.0357	+	0.006
Enterococcus_gilvus	Ochrobactrum_sp_P6BS_III	0.0384	+	0.008
Enterococcus_gilvus	Methylobacterium_phyllosphaerae	0.0526	+	0.007
Enterococcus_gilvus	Methylobacterium_radiotolerans	0.0423	+	0.018
Enterococcus_gilvus	Methylorubrum_extorquens	0.041	+	0.003
Enterococcus_gilvus	Methylorubrum_populi	0.0443	+	0.011
Enterococcus_gilvus	Agrobacterium_tumefaciens	0.0415	+	0.01
Enterococcus_gilvus	Ensifer_adhaerens	0.0372	+	0.006
Enterococcus_gilvus	Rhizobium_naphthalenivorans	0.038	+	0.002
Enterococcus_gilvus	Rhizobium_pusense	0.0501	+	0.009
Enterococcus_gilvus	Haematobacter_massiliensis	0.0383	+	0.002
Enterococcus_gilvus	Haematobacter_missouriensis	0.0496	+	0.011
Enterococcus_gilvus	Paracoccus_aminovorans	0.0446	+	0.007
Enterococcus_gilvus	Paracoccus_yeei	0.0206	+	0.038
Enterococcus_gilvus	Roseomonas_gilardii	0.048	+	0.007
Enterococcus_gilvus	Roseomonas_mucosa	0.0367	+	0.003
Enterococcus_gilvus	Roseomonas_rosea	0.0381	+	0.001
Enterococcus_gilvus	Enhydrobacter_aerosaccus	0.0409	+	0.007
Enterococcus_gilvus	Blastomonas_sp	0.0483	+	0.009
Enterococcus_gilvus	Sphingobium_yanoikuyae	0.051	+	0.016
Enterococcus_gilvus	Sphingomonas_koreensis	0.0546	+	0.006
Enterococcus_gilvus	Sphingomonas_sp_Ag1	0.0499	+	0.002
Enterococcus_gilvus	Sphingomonas_sp_KC8	0.0391	+	0.006
Enterococcus_gilvus	Sphingomonas_sp_OV641	0.0345	+	0.006
Enterococcus_gilvus	Sphingopyxis_sp_H050	0.0564	+	0.004
Enterococcus_gilvus	Sphingopyxis_sp_LC81	0.0562	+	0.003
Enterococcus_gilvus	Sphingopyxis_sp_QXT_31	0.0454	+	0.005
Enterococcus_gilvus	Achromobacter_denitrificans	0.0503	+	0.02
Enterococcus_gilvus	Achromobacter_insolitus	0.0573	+	0.008
Enterococcus_gilvus	Achromobacter_mucicolens	0.0419	+	0.011
Enterococcus_gilvus	Achromobacter_sp_2789STDY5608625	0.0466	+	0.014
Enterococcus_gilvus	Achromobacter_xylosoxidans	0.0523	+	0.006
Enterococcus_gilvus	Alcaligenes_faecalis	0.0396	+	0.008
Enterococcus_gilvus	Oligella_urethralis	0.0384	+	0.011
Enterococcus_gilvus	Lautropia_mirabilis	0.0352	+	0.007
Enterococcus_gilvus	Leptothrix_ochracea	0.0412	+	0.001
Enterococcus_gilvus	Comamonas_aquatica	0.0407	+	0.003
Enterococcus_gilvus	Comamonas_sp_JNW	0.0486	+	0.004
Enterococcus_gilvus	Comamonas_testosteroni	0.0334	+	0.009
Enterococcus_gilvus	Comamonas_thiooxydans	0.0234	+	0.012
Enterococcus_gilvus	Delftia_acidovorans	0.0208	+	0.021
Enterococcus_gilvus	Delftia_tsuruhatensis	0.0236	+	0.027
Enterococcus_gilvus	Variovorax_paradoxus	0.0498	+	0.017
Enterococcus_gilvus	Parasutterella_excrementihominis	0.0444	-	0.015
Enterococcus_gilvus	Eikenella_corrodens	0.0517	+	0.005
Enterococcus_gilvus	Neisseria_flavescens	0.0528	+	0.003
Enterococcus_gilvus	Prolinoborus_fasciculus	0.0495	+	0.008
Enterococcus_gilvus	Bilophila_wadsworthia	0.0671	-	0.001
Enterococcus_gilvus	Campylobacter_gracilis	0.0314	+	0.028
Enterococcus_gilvus	Campylobacter_ureolyticus	0.0601	-	0.014
Enterococcus_gilvus	Anaerobiospirillum_thomasii	0.0406	+	0.002
Enterococcus_gilvus	Plesiomonas_shigelloides	0.0414	+	0.003
Enterococcus_gilvus	Atlantibacter_hermannii	0.0463	+	0.003
Enterococcus_gilvus	Citrobacter_amalonaticus	0.1213	+	0.001
Enterococcus_gilvus	Citrobacter_europaeus	0.0554	+	0.011
Enterococcus_gilvus	Citrobacter_farmeri	0.0416	+	0.031
Enterococcus_gilvus	Citrobacter_pasteurii	0.0326	+	0.043
Enterococcus_gilvus	Citrobacter_portucalensis	0.025	+	0.047
Enterococcus_gilvus	Citrobacter_sp_50677481	0.0383	+	0.01
Enterococcus_gilvus	Cronobacter_malonaticus	0.0588	+	0.002
Enterococcus_gilvus	Cronobacter_sakazakii	0.0336	+	0.018
Enterococcus_gilvus	Enterobacter_bugandensis	0.0555	+	0.006
Enterococcus_gilvus	Enterobacter_mori	0.0462	+	0.01
Enterococcus_gilvus	Escherichia_fergusonii	0.0399	+	0.004
Enterococcus_gilvus	Escherichia_marmotae	0.0268	+	0.004
Enterococcus_gilvus	Klebsiella_michiganensis	0.1201	+	0.001
Enterococcus_gilvus	Klebsiella_oxytoca	0.0946	+	0.001
Enterococcus_gilvus	Klebsiella_pneumoniae	0.0372	+	0.047
Enterococcus_gilvus	Klebsiella_quasipneumoniae	0.0591	+	0.005
Enterococcus_gilvus	Klebsiella_variicola	0.0419	+	0.016
Enterococcus_gilvus	Klebsiella_variicola_CAG_634	0.042	+	0.005
Enterococcus_gilvus	Kluyvera_ascorbata	0.0312	+	0.019
Enterococcus_gilvus	Kluyvera_cryocrescens	0.0208	+	0.018
Enterococcus_gilvus	Kluyvera_georgiana	0.0436	+	0.018
Enterococcus_gilvus	Kosakonia_cowanii	0.0333	+	0.003
Enterococcus_gilvus	Kosakonia_sacchari	0.0283	+	0.005
Enterococcus_gilvus	Pluralibacter_gergoviae	0.033	+	0.004
Enterococcus_gilvus	Pseudescherichia_vulneris	0.041	+	0.004
Enterococcus_gilvus	Pseudocitrobacter_faecalis	0.033	+	0.016
Enterococcus_gilvus	Raoultella_planticola	0.0305	+	0.016
Enterococcus_gilvus	Raoultella_terrigena	0.0503	+	0.007
Enterococcus_gilvus	Salmonella_enterica	0.0464	+	0.006
Enterococcus_gilvus	Pantoea_agglomerans	0.044	+	0.004
Enterococcus_gilvus	Pantoea_dispersa	0.0427	+	0.006
Enterococcus_gilvus	Hafnia_alvei	0.0281	+	0.012
Enterococcus_gilvus	Hafnia_paralvei	0.0433	+	0.02
Enterococcus_gilvus	Morganella_morganii	0.0491	+	0.037
Enterococcus_gilvus	Proteus_hauseri	0.1287	+	0.001
Enterococcus_gilvus	Proteus_mirabilis	0.0394	+	0.048
Enterococcus_gilvus	Proteus_penneri	0.1793	+	0.001
Enterococcus_gilvus	Proteus_vulgaris	0.0344	+	0.017
Enterococcus_gilvus	Providencia_rettgeri	0.0383	+	0.008
Enterococcus_gilvus	Providencia_sneebia	0.0481	+	0.004
Enterococcus_gilvus	Serratia_fonticola	0.0377	+	0.003
Enterococcus_gilvus	Serratia_liquefaciens	0.0324	+	0.004
Enterococcus_gilvus	Serratia_marcescens	0.103	+	0.003
Enterococcus_gilvus	Haemophilus_haemolyticus	0.0483	+	0.003
Enterococcus_gilvus	Acinetobacter_johnsonii	0.0336	+	0.011
Enterococcus_gilvus	Acinetobacter_junii	0.0487	+	0.005
Enterococcus_gilvus	Acinetobacter_lactucae	0.0315	+	0.003
Enterococcus_gilvus	Acinetobacter_lwoffii	0.0448	+	0.009
Enterococcus_gilvus	Acinetobacter_nosocomialis	0.0556	+	0.012
Enterococcus_gilvus	Acinetobacter_parvus	0.0471	+	0.004
Enterococcus_gilvus	Acinetobacter_pittii	0.0259	+	0.012
Enterococcus_gilvus	Acinetobacter_radioresistens	0.037	+	0.004
Enterococcus_gilvus	Acinetobacter_schindleri	0.0404	+	0.003
Enterococcus_gilvus	Acinetobacter_sp_TGL_Y2	0.0429	+	0.007
Enterococcus_gilvus	Acinetobacter_ursingii	0.0326	+	0.027
Enterococcus_gilvus	Moraxella_osloensis	0.0413	+	0.014
Enterococcus_gilvus	Pseudomonas_alcaliphila	0.0436	+	0.006
Enterococcus_gilvus	Pseudomonas_fluorescens_group	0.0537	+	0.004
Enterococcus_gilvus	Pseudomonas_fragi	0.0485	+	0.033
Enterococcus_gilvus	Pseudomonas_lundensis	0.056	+	0.007
Enterococcus_gilvus	Pseudomonas_otitidis	0.0382	+	0.003
Enterococcus_gilvus	Pseudomonas_putida_group	0.0389	+	0.009
Enterococcus_gilvus	Pseudomonas_simiae	0.0387	+	0.011
Enterococcus_gilvus	Pseudomonas_sp_21	0.0509	+	0.005
Enterococcus_gilvus	Pseudomonas_sp_57B_090624	0.0379	+	0.007
Enterococcus_gilvus	Pseudoxanthomonas_sp_CF385	0.0357	+	0.012
Enterococcus_gilvus	Pseudoxanthomonas_sp_Root65	0.0422	+	0.004
Enterococcus_gilvus	Stenotrophomonas_acidaminiphila	0.0446	+	0.011
Enterococcus_gilvus	Stenotrophomonas_maltophilia	0.0528	+	0.029
Enterococcus_gilvus	Stenotrophomonas_nitritireducens	0.0312	+	0.004
Enterococcus_gilvus	Stenotrophomonas_pavanii	0.0465	+	0.004
Enterococcus_gilvus	Stenotrophomonas_rhizophila	0.0454	+	0.026
Enterococcus_gilvus	Fretibacterium_fastidiosum	0.0273	+	0.015
Enterococcus_gilvus	Jonquetella_anthropi	0.0165	+	0.046
Enterococcus_gilvus	Pyramidobacter_piscolens	0.0441	+	0.013
Enterococcus_gilvus	Pyramidobacter_sp_C12_8	0.0474	+	0.007
Enterococcus_gilvus	Mycoplasma_hominis	0.0522	+	0.003
Enterococcus_gilvus	Akkermansia_muciniphila	0.0414	-	0.023
Enterococcus_gilvus	Aspergillus_arachidicola	0.0343	+	0.004
Enterococcus_gilvus	Aspergillus_flavus	0.0408	+	0.001
Enterococcus_gilvus	Aspergillus_nomius	0.0474	+	0.007
Enterococcus_gilvus	Aspergillus_oryzae	0.0308	+	0.002
Enterococcus_gilvus	Aspergillus_ruber	0.0344	+	0.003
Enterococcus_gilvus	Candida_dubliniensis	0.049	+	0.007
Enterococcus_gilvus	Candida_parapsilosis	0.038	+	0.013
Enterococcus_gilvus	Candida_tropicalis	0.0304	+	0.02
Enterococcus_gilvus	Saccharomyces_cerevisiae	0.1303	+	0.001
Enterococcus_phoeniculicola	Enterococcus_raffinosus	0.0522	+	0.011
Enterococcus_phoeniculicola	Enterococcus_thailandicus	0.1349	+	0.001
Enterococcus_phoeniculicola	Lactobacillus_acidophilus	0.0556	+	0.009
Enterococcus_phoeniculicola	Lactobacillus_agilis	0.0307	+	0.003
Enterococcus_phoeniculicola	Lactobacillus_amylovorus	0.0279	+	0.013
Enterococcus_phoeniculicola	Lactobacillus_animalis	0.0281	+	0.01
Enterococcus_phoeniculicola	Lactobacillus_antri	0.0276	+	0.003
Enterococcus_phoeniculicola	Lactobacillus_apis	0.0444	+	0.004
Enterococcus_phoeniculicola	Lactobacillus_brevis	0.025	+	0.007
Enterococcus_phoeniculicola	Lactobacillus_coleohominis	0.0406	+	0.005
Enterococcus_phoeniculicola	Lactobacillus_curvatus	0.0353	+	0.006
Enterococcus_phoeniculicola	Lactobacillus_delbrueckii	0.029	+	0.021
Enterococcus_phoeniculicola	Lactobacillus_dextrinicus	0.0307	+	0.016
Enterococcus_phoeniculicola	Lactobacillus_helveticus	0.0357	+	0.006
Enterococcus_phoeniculicola	Lactobacillus_iners	0.0421	+	0.008
Enterococcus_phoeniculicola	Lactobacillus_ingluviei	0.0345	+	0.003
Enterococcus_phoeniculicola	Lactobacillus_kalixensis	0.0531	+	0.008
Enterococcus_phoeniculicola	Lactobacillus_kitasatonis	0.0222	+	0.004
Enterococcus_phoeniculicola	Lactobacillus_parabuchneri	0.0413	+	0.005
Enterococcus_phoeniculicola	Lactobacillus_pentosus	0.0541	+	0.006
Enterococcus_phoeniculicola	Lactobacillus_pontis	0.0439	+	0.008
Enterococcus_phoeniculicola	Lactobacillus_saerimneri	0.0288	+	0.018
Enterococcus_phoeniculicola	Lactobacillus_sakei	0.0433	+	0.007
Enterococcus_phoeniculicola	Lactobacillus_ultunensis	0.0354	+	0.003
Enterococcus_phoeniculicola	Lactobacillus_vaccinostercus	0.0231	+	0.013
Enterococcus_phoeniculicola	Pediococcus_pentosaceus	0.0455	+	0.002
Enterococcus_phoeniculicola	Sharpea_azabuensis	0.0427	+	0.002
Enterococcus_phoeniculicola	Leuconostoc_citreum	0.0344	+	0.005
Enterococcus_phoeniculicola	Leuconostoc_gelidum	0.0415	+	0.007
Enterococcus_phoeniculicola	Leuconostoc_lactis	0.0299	+	0.004
Enterococcus_phoeniculicola	Leuconostoc_mesenteroides	0.0366	+	0.007
Enterococcus_phoeniculicola	Weissella_confusa	0.0274	+	0.026
Enterococcus_phoeniculicola	Weissella_paramesenteroides	0.0246	+	0.007
Enterococcus_phoeniculicola	Lactococcus_garvieae	0.0574	+	0.005
Enterococcus_phoeniculicola	Streptococcus_agalactiae	0.0209	+	0.04
Enterococcus_phoeniculicola	Streptococcus_anginosus_group	0.0553	-	0.009
Enterococcus_phoeniculicola	Streptococcus_australis	0.0285	+	0.035
Enterococcus_phoeniculicola	Streptococcus_cristatus	0.0302	+	0.008
Enterococcus_phoeniculicola	Streptococcus_downei	0.0225	+	0.008
Enterococcus_phoeniculicola	Streptococcus_equinus	0.0539	+	0.01
Enterococcus_phoeniculicola	Streptococcus_gallolyticus	0.0382	+	0.017
Enterococcus_phoeniculicola	Streptococcus_infantarius	0.0474	+	0.003
Enterococcus_phoeniculicola	Streptococcus_lutetiensis	0.1037	+	0.001
Enterococcus_phoeniculicola	Streptococcus_macedonicus	0.0371	+	0.003
Enterococcus_phoeniculicola	Streptococcus_milleri	0.0357	+	0.013
Enterococcus_phoeniculicola	Streptococcus_mutans	0.0523	-	0.014
Enterococcus_phoeniculicola	Streptococcus_oralis	0.0441	-	0.032
Enterococcus_phoeniculicola	Streptococcus_parasanguinis	0.0877	-	0.001
Enterococcus_phoeniculicola	Streptococcus_salivarius	0.1081	-	0.001
Enterococcus_phoeniculicola	Streptococcus_salivarius_CAG_79	0.0442	+	0.005
Enterococcus_phoeniculicola	Streptococcus_sobrinus	0.0166	+	0.04
Enterococcus_phoeniculicola	Streptococcus_sp_A12	0.0464	+	0.014
Enterococcus_phoeniculicola	Streptococcus_sp_HMSC071D03	0.0399	+	0.004
Enterococcus_phoeniculicola	Streptococcus_sp_HPH0090	0.042	+	0.003
Enterococcus_phoeniculicola	Streptococcus_vestibularis	0.0661	-	0.005
Enterococcus_phoeniculicola	Streptococcus_viridans	0.0255	+	0.008
Enterococcus_phoeniculicola	Butyricicoccus_pullicaecorum	0.0352	+	0.043
Enterococcus_phoeniculicola	Butyribacterium_methylotrophicum	0.0572	+	0.01
Enterococcus_phoeniculicola	Clostridium_bolteae_CAG_59	0.043	-	0.031
Enterococcus_phoeniculicola	Clostridium_celatum	0.0215	+	0.01
Enterococcus_phoeniculicola	Clostridium_paraputrificum	0.0289	+	0.027
Enterococcus_phoeniculicola	Clostridium_sp_7_2_43FAA	0.0371	+	0.002
Enterococcus_phoeniculicola	Clostridium_sp_CAG_411	0.0522	+	0.004
Enterococcus_phoeniculicola	Clostridium_sp_CAG_413	0.0172	+	0.036
Enterococcus_phoeniculicola	Clostridium_sp_CAG_510	0.0476	+	0.009
Enterococcus_phoeniculicola	Clostridium_sp_CAG_58	0.0797	-	0.001
Enterococcus_phoeniculicola	Clostridium_sp_CAG_590	0.0254	+	0.005
Enterococcus_phoeniculicola	Clostridium_sp_CAG_632	0.0413	+	0.004
Enterococcus_phoeniculicola	Clostridium_sp_CAG_964	0.038	+	0.003
Enterococcus_phoeniculicola	Clostridium_sp_chh4_2	0.0292	+	0.018
Enterococcus_phoeniculicola	Clostridium_sp_MSTE9	0.0479	+	0.007
Enterococcus_phoeniculicola	Lactonifactor_longoviformis	0.0405	+	0.036
Enterococcus_phoeniculicola	Eubacterium_brachy	0.0411	+	0.004
Enterococcus_phoeniculicola	Eubacterium_infirmum	0.052	+	0.003
Enterococcus_phoeniculicola	Eubacterium_nodatum	0.0394	+	0.004
Enterococcus_phoeniculicola	Eubacterium_sulci	0.0376	+	0.004
Enterococcus_phoeniculicola	Mogibacterium_timidum	0.0181	+	0.021
Enterococcus_phoeniculicola	Bacteroides_pectinophilus	0.0234	+	0.01
Enterococcus_phoeniculicola	Clostridiales_bacterium_CHKCI006	0.0511	+	0.006
Enterococcus_phoeniculicola	Intestinimonas_butyriciproducens	0.044	-	0.022
Enterococcus_phoeniculicola	Lawsonibacter_asaccharolyticus	0.1025	-	0.001
Enterococcus_phoeniculicola	Eubacteriaceae_bacterium_CHKCI005	0.0315	+	0.015
Enterococcus_phoeniculicola	Eubacterium_coprostanoligenes	0.0541	+	0.005
Enterococcus_phoeniculicola	Eubacterium_dolichum_CAG_375	0.04	+	0.038
Enterococcus_phoeniculicola	Eubacterium_eligens	0.0817	-	0.001
Enterococcus_phoeniculicola	Eubacterium_hallii	0.1016	-	0.001
Enterococcus_phoeniculicola	Eubacterium_maltosivorans	0.05	+	0.002
Enterococcus_phoeniculicola	Eubacterium_sp_An11	0.0365	+	0.016
Enterococcus_phoeniculicola	Eubacterium_sp_CAG_38	0.0382	-	0.028
Enterococcus_phoeniculicola	Eubacterium_ventriosum	0.0672	-	0.001
Enterococcus_phoeniculicola	Anaerostipes_caccae	0.0443	+	0.033
Enterococcus_phoeniculicola	Anaerostipes_hadrus	0.0887	-	0.001
Enterococcus_phoeniculicola	Blautia_obeum	0.1121	-	0.001
Enterococcus_phoeniculicola	Blautia_producta	0.0574	+	0.006
Enterococcus_phoeniculicola	Blautia_sp_An249	0.0333	+	0.006
Enterococcus_phoeniculicola	Blautia_wexlerae	0.0735	-	0.002
Enterococcus_phoeniculicola	Ruminococcus_torques	0.0747	-	0.001
Enterococcus_phoeniculicola	Cellulosilyticum_lentocellum	0.0403	+	0.03
Enterococcus_phoeniculicola	Coprococcus_catus	0.0596	-	0.008
Enterococcus_phoeniculicola	Coprococcus_comes	0.0717	-	0.001
Enterococcus_phoeniculicola	Dorea_formicigenerans	0.0819	-	0.001
Enterococcus_phoeniculicola	Dorea_longicatena	0.109	-	0.001
Enterococcus_phoeniculicola	Dorea_sp_D27	0.0395	+	0.027
Enterococcus_phoeniculicola	Eisenbergiella_tayi	0.0516	-	0.007
Enterococcus_phoeniculicola	Faecalicatena_orotica	0.0267	+	0.02
Enterococcus_phoeniculicola	Fusicatenibacter_saccharivorans	0.1058	-	0.001
Enterococcus_phoeniculicola	Clostridium_asparagiforme	0.0431	-	0.018
Enterococcus_phoeniculicola	Clostridium_clostridioforme	0.0415	+	0.029
Enterococcus_phoeniculicola	Lachnoclostridium_phytofermentans	0.0443	+	0.002
Enterococcus_phoeniculicola	Lachnoclostridium_sp_An118	0.038	+	0.033
Enterococcus_phoeniculicola	Lachnoclostridium_sp_An14	0.0337	+	0.013
Enterococcus_phoeniculicola	Lachnoclostridium_sp_An181	0.0503	+	0.008
Enterococcus_phoeniculicola	Lachnoclostridium_sp_An76	0.0449	+	0.003
Enterococcus_phoeniculicola	Lachnospira_pectinoschiza	0.0748	-	0.002
Enterococcus_phoeniculicola	Lachnospiraceae_bacterium_2_1_46FAA	0.0253	+	0.016
Enterococcus_phoeniculicola	Marvinbryantia_formatexigens	0.044	+	0.002
Enterococcus_phoeniculicola	Robinsoniella_sp_RHS	0.0302	+	0.005
Enterococcus_phoeniculicola	Roseburia_faecis	0.0814	-	0.001
Enterococcus_phoeniculicola	Roseburia_hominis	0.0934	-	0.001
Enterococcus_phoeniculicola	Roseburia_intestinalis	0.0424	-	0.028
Enterococcus_phoeniculicola	Roseburia_inulinivorans	0.096	-	0.001
Enterococcus_phoeniculicola	Roseburia_sp_CAG_303	0.0257	+	0.011
Enterococcus_phoeniculicola	Oscillibacter_sp_57_20	0.0875	-	0.001
Enterococcus_phoeniculicola	Oscillibacter_sp_PC13	0.0216	+	0.021
Enterococcus_phoeniculicola	Clostridioides_difficile	0.0441	+	0.019
Enterococcus_phoeniculicola	Paeniclostridium_sordellii	0.0382	+	0.002
Enterococcus_phoeniculicola	Clostridium_hiranonis	0.0213	+	0.009
Enterococcus_phoeniculicola	Peptostreptococcus_sp_MV1	0.0289	+	0.006
Enterococcus_phoeniculicola	Peptostreptococcus_stomatis	0.0304	+	0.015
Enterococcus_phoeniculicola	Terrisporobacter_othiniensis	0.0307	+	0.013
Enterococcus_phoeniculicola	Agathobaculum_butyriciproducens	0.0854	-	0.001
Enterococcus_phoeniculicola	Anaerofilum_sp_An201	0.0322	+	0.044
Enterococcus_phoeniculicola	Anaeromassilibacillus_sp_An172	0.039	+	0.005
Enterococcus_phoeniculicola	Anaeromassilibacillus_sp_An250	0.0588	-	0.005
Enterococcus_phoeniculicola	Anaerotruncus_sp_CAG_528	0.0255	+	0.009
Enterococcus_phoeniculicola	Faecalibacterium_prausnitzii	0.1071	-	0.001
Enterococcus_phoeniculicola	Flavonifractor_sp_An100	0.0279	+	0.044
Enterococcus_phoeniculicola	Gemmiger_formicilis	0.0796	-	0.001
Enterococcus_phoeniculicola	Gemmiger_sp_An120	0.0418	+	0.005
Enterococcus_phoeniculicola	Gemmiger_sp_An194	0.0469	+	0.019
Enterococcus_phoeniculicola	Gemmiger_sp_An50	0.0402	+	0.004
Enterococcus_phoeniculicola	Gemmiger_sp_An87	0.0507	+	0.029
Enterococcus_phoeniculicola	Clostridium_leptum	0.0985	-	0.001
Enterococcus_phoeniculicola	Eubacterium_siraeum	0.0532	-	0.006
Enterococcus_phoeniculicola	Ruminococcaceae_bacterium_D5	0.0359	-	0.045
Enterococcus_phoeniculicola	Ruminococcus_bicirculans	0.0495	-	0.015
Enterococcus_phoeniculicola	Ruminococcus_bromii	0.0379	-	0.047
Enterococcus_phoeniculicola	Ruminococcus_lactaris	0.0485	-	0.02
Enterococcus_phoeniculicola	Ruminococcus_obeum_CAG_39	0.0232	+	0.043
Enterococcus_phoeniculicola	Ruminococcus_sp_CAG_330	0.0217	+	0.016
Enterococcus_phoeniculicola	Ruminococcus_sp_CAG_488	0.0254	+	0.016
Enterococcus_phoeniculicola	Ruthenibacterium_lactatiformans	0.0549	-	0.031
Enterococcus_phoeniculicola	Absiella_dolichum	0.0454	+	0.026
Enterococcus_phoeniculicola	Bulleidia_extructa	0.0276	+	0.008
Enterococcus_phoeniculicola	Dielma_fastidiosa	0.038	-	0.04
Enterococcus_phoeniculicola	Clostridium_cocleatum	0.0309	+	0.006
Enterococcus_phoeniculicola	Erysipelothrix_larvae	0.0283	+	0.016
Enterococcus_phoeniculicola	Faecalicoccus_pleomorphus	0.0302	+	0.011
Enterococcus_phoeniculicola	Holdemanella_biformis	0.043	-	0.049
Enterococcus_phoeniculicola	Holdemania_filiformis	0.065	-	0.003
Enterococcus_phoeniculicola	Solobacterium_moorei	0.0354	+	0.016
Enterococcus_phoeniculicola	Firmicutes_bacterium_CAG_145	0.0556	-	0.008
Enterococcus_phoeniculicola	Firmicutes_bacterium_CAG_170	0.0255	+	0.022
Enterococcus_phoeniculicola	Firmicutes_bacterium_CAG_238	0.0339	+	0.018
Enterococcus_phoeniculicola	Firmicutes_bacterium_CAG_534	0.0389	+	0.004
Enterococcus_phoeniculicola	Firmicutes_bacterium_CAG_555	0.027	+	0.011
Enterococcus_phoeniculicola	Firmicutes_bacterium_CAG_646	0.0223	+	0.025
Enterococcus_phoeniculicola	Firmicutes_bacterium_CAG_83	0.0809	-	0.001
Enterococcus_phoeniculicola	Megamonas_hypermegale	0.0225	+	0.023
Enterococcus_phoeniculicola	Mitsuokella_jalaludinii	0.0292	+	0.001
Enterococcus_phoeniculicola	Mitsuokella_multacida	0.0374	+	0.006
Enterococcus_phoeniculicola	Anaeroglobus_geminatus	0.0471	+	0.021
Enterococcus_phoeniculicola	Dialister_sp_CAG_357	0.0366	+	0.038
Enterococcus_phoeniculicola	Dialister_succinatiphilus	0.031	+	0.008
Enterococcus_phoeniculicola	Megasphaera_cerevisiae	0.0488	+	0.004
Enterococcus_phoeniculicola	Megasphaera_elsdenii	0.0194	+	0.015
Enterococcus_phoeniculicola	Megasphaera_micronuciformis	0.0337	+	0.027
Enterococcus_phoeniculicola	Megasphaera_sp_BV3C16_1	0.049	+	0.004
Enterococcus_phoeniculicola	Megasphaera_stantonii	0.0429	+	0.007
Enterococcus_phoeniculicola	Veillonella_denticariosi	0.0424	+	0.003
Enterococcus_phoeniculicola	Veillonella_parvula	0.0456	+	0.023
Enterococcus_phoeniculicola	Veillonella_rogosae	0.0518	+	0.005
Enterococcus_phoeniculicola	Veillonella_seminalis	0.0526	+	0.003
Enterococcus_phoeniculicola	Veillonella_sp_CAG_933	0.0234	+	0.017
Enterococcus_phoeniculicola	Veillonella_tobetsuensis	0.0369	+	0.002
Enterococcus_phoeniculicola	Veillonellaceae_bacterium_DNF00626	0.0288	+	0.009
Enterococcus_phoeniculicola	Anaerococcus_lactolyticus	0.0192	+	0.031
Enterococcus_phoeniculicola	Anaerococcus_nagyae	0.023	+	0.013
Enterococcus_phoeniculicola	Anaerococcus_tetradius	0.0292	+	0.011
Enterococcus_phoeniculicola	Anaerococcus_vaginalis	0.0426	-	0.032
Enterococcus_phoeniculicola	Finegoldia_magna	0.052	-	0.007
Enterococcus_phoeniculicola	Parvimonas_micra	0.0277	+	0.035
Enterococcus_phoeniculicola	Parvimonas_sp_KA00067	0.028	+	0.015
Enterococcus_phoeniculicola	Parvimonas_sp_oral_taxon_110	0.0599	+	0.003
Enterococcus_phoeniculicola	Peptoniphilus_harei	0.038	-	0.047
Enterococcus_phoeniculicola	Peptoniphilus_lacrimalis	0.0432	-	0.034
Enterococcus_phoeniculicola	Peptoniphilus_sp_DNF00840	0.0289	+	0.014
Enterococcus_phoeniculicola	Peptoniphilus_sp_HMSC062D09	0.0377	-	0.039
Enterococcus_phoeniculicola	Bacteroides_coagulans	0.058	-	0.009
Enterococcus_phoeniculicola	Tissierellia_bacterium_KA00581	0.0259	+	0.003
Enterococcus_phoeniculicola	Fusobacterium_mortiferum	0.0481	+	0.007
Enterococcus_phoeniculicola	Fusobacterium_nucleatum	0.0238	+	0.035
Enterococcus_phoeniculicola	Fusobacterium_sp_CAG_439	0.0341	+	0.001
Enterococcus_phoeniculicola	Fusobacterium_ulcerans	0.0315	+	0.031
Enterococcus_phoeniculicola	Fusobacterium_varium	0.0295	+	0.014
Enterococcus_phoeniculicola	Sneathia_amnii	0.0367	+	0.011
Enterococcus_phoeniculicola	Alphaproteobacteria_bacterium_HGW_Alphaproteobacteria_17	0.0433	+	0.006
Enterococcus_phoeniculicola	Brevundimonas_abyssalis	0.0472	+	0.012
Enterococcus_phoeniculicola	Brevundimonas_diminuta	0.0452	+	0.024
Enterococcus_phoeniculicola	Brevundimonas_naejangsanensis	0.0446	+	0.004
Enterococcus_phoeniculicola	Brevundimonas_subvibrioides	0.0532	+	0.001
Enterococcus_phoeniculicola	Brevundimonas_vesicularis	0.0537	+	0.01
Enterococcus_phoeniculicola	Aureimonas_altamirensis	0.0512	+	0.006
Enterococcus_phoeniculicola	Bosea_lupini	0.0501	+	0.009
Enterococcus_phoeniculicola	Bosea_vaviloviae	0.0382	+	0.022
Enterococcus_phoeniculicola	Ochrobactrum_anthropi	0.0361	+	0.013
Enterococcus_phoeniculicola	Ochrobactrum_haematophilum	0.0371	+	0.005
Enterococcus_phoeniculicola	Ochrobactrum_intermedium	0.0313	+	0.006
Enterococcus_phoeniculicola	Ochrobactrum_sp_P6BS_III	0.0509	+	0.001
Enterococcus_phoeniculicola	Methylobacterium_phyllosphaerae	0.0658	+	0.003
Enterococcus_phoeniculicola	Methylobacterium_radiotolerans	0.0524	+	0.011
Enterococcus_phoeniculicola	Methylorubrum_extorquens	0.0403	+	0.006
Enterococcus_phoeniculicola	Methylorubrum_populi	0.0509	+	0.007
Enterococcus_phoeniculicola	Agrobacterium_tumefaciens	0.042	+	0.013
Enterococcus_phoeniculicola	Ensifer_adhaerens	0.0423	+	0.003
Enterococcus_phoeniculicola	Rhizobium_naphthalenivorans	0.0561	+	0.003
Enterococcus_phoeniculicola	Rhizobium_pusense	0.0487	+	0.01
Enterococcus_phoeniculicola	Haematobacter_massiliensis	0.0461	+	0.005
Enterococcus_phoeniculicola	Haematobacter_missouriensis	0.0442	+	0.005
Enterococcus_phoeniculicola	Paracoccus_aminovorans	0.0448	+	0.003
Enterococcus_phoeniculicola	Paracoccus_yeei	0.0213	+	0.039
Enterococcus_phoeniculicola	Roseomonas_gilardii	0.0536	+	0.005
Enterococcus_phoeniculicola	Roseomonas_mucosa	0.0323	+	0.002
Enterococcus_phoeniculicola	Roseomonas_rosea	0.039	+	0.004
Enterococcus_phoeniculicola	Enhydrobacter_aerosaccus	0.0486	+	0.003
Enterococcus_phoeniculicola	Blastomonas_sp	0.0609	+	0.01
Enterococcus_phoeniculicola	Sphingobium_yanoikuyae	0.0534	+	0.019
Enterococcus_phoeniculicola	Sphingomonas_koreensis	0.0474	+	0.005
Enterococcus_phoeniculicola	Sphingomonas_sp_Ag1	0.0379	+	0.001
Enterococcus_phoeniculicola	Sphingomonas_sp_KC8	0.0304	+	0.007
Enterococcus_phoeniculicola	Sphingomonas_sp_OV641	0.0492	+	0.003
Enterococcus_phoeniculicola	Sphingopyxis_sp_H050	0.0457	+	0.005
Enterococcus_phoeniculicola	Sphingopyxis_sp_LC81	0.0559	+	0.005
Enterococcus_phoeniculicola	Sphingopyxis_sp_QXT_31	0.055	+	0.007
Enterococcus_phoeniculicola	Achromobacter_denitrificans	0.0509	+	0.019
Enterococcus_phoeniculicola	Achromobacter_insolitus	0.0456	+	0.012
Enterococcus_phoeniculicola	Achromobacter_mucicolens	0.0477	+	0.01
Enterococcus_phoeniculicola	Achromobacter_sp_2789STDY5608625	0.0396	+	0.004
Enterococcus_phoeniculicola	Achromobacter_xylosoxidans	0.0521	+	0.017
Enterococcus_phoeniculicola	Alcaligenes_faecalis	0.03	+	0.007
Enterococcus_phoeniculicola	Oligella_urethralis	0.0346	+	0.019
Enterococcus_phoeniculicola	Lautropia_mirabilis	0.0211	+	0.007
Enterococcus_phoeniculicola	Leptothrix_ochracea	0.0468	+	0.008
Enterococcus_phoeniculicola	Comamonas_aquatica	0.0345	+	0.004
Enterococcus_phoeniculicola	Comamonas_sp_JNW	0.0448	+	0.003
Enterococcus_phoeniculicola	Comamonas_testosteroni	0.0242	+	0.008
Enterococcus_phoeniculicola	Comamonas_thiooxydans	0.0197	+	0.013
Enterococcus_phoeniculicola	Delftia_acidovorans	0.0229	+	0.019
Enterococcus_phoeniculicola	Delftia_tsuruhatensis	0.0326	+	0.025
Enterococcus_phoeniculicola	Variovorax_paradoxus	0.0568	+	0.016
Enterococcus_phoeniculicola	Parasutterella_excrementihominis	0.0451	-	0.017
Enterococcus_phoeniculicola	Eikenella_corrodens	0.0361	+	0.003
Enterococcus_phoeniculicola	Neisseria_flavescens	0.046	+	0.005
Enterococcus_phoeniculicola	Prolinoborus_fasciculus	0.0529	+	0.005
Enterococcus_phoeniculicola	Bilophila_wadsworthia	0.07	-	0.001
Enterococcus_phoeniculicola	Campylobacter_gracilis	0.0305	+	0.034
Enterococcus_phoeniculicola	Campylobacter_ureolyticus	0.0545	-	0.021
Enterococcus_phoeniculicola	Anaerobiospirillum_thomasii	0.0359	+	0.004
Enterococcus_phoeniculicola	Plesiomonas_shigelloides	0.0427	+	0.004
Enterococcus_phoeniculicola	Atlantibacter_hermannii	0.0369	+	0.002
Enterococcus_phoeniculicola	Citrobacter_amalonaticus	0.1189	+	0.001
Enterococcus_phoeniculicola	Citrobacter_europaeus	0.045	+	0.018
Enterococcus_phoeniculicola	Citrobacter_farmeri	0.0383	+	0.035
Enterococcus_phoeniculicola	Citrobacter_freundii	0.0772	+	0.002
Enterococcus_phoeniculicola	Citrobacter_pasteurii	0.1025	+	0.001
Enterococcus_phoeniculicola	Citrobacter_portucalensis	0.104	+	0.002
Enterococcus_phoeniculicola	Citrobacter_sp_50677481	0.0414	+	0.006
Enterococcus_phoeniculicola	Citrobacter_youngae	0.0719	+	0.003
Enterococcus_phoeniculicola	Cronobacter_malonaticus	0.0374	+	0.005
Enterococcus_phoeniculicola	Cronobacter_sakazakii	0.0361	+	0.008
Enterococcus_phoeniculicola	Enterobacter_bugandensis	0.0489	+	0.002
Enterococcus_phoeniculicola	Enterobacter_mori	0.033	+	0.011
Enterococcus_phoeniculicola	Escherichia_fergusonii	0.0463	+	0.003
Enterococcus_phoeniculicola	Escherichia_marmotae	0.0454	+	0.001
Enterococcus_phoeniculicola	Klebsiella_michiganensis	0.0774	+	0.01
Enterococcus_phoeniculicola	Klebsiella_oxytoca	0.1139	+	0.002
Enterococcus_phoeniculicola	Klebsiella_quasipneumoniae	0.0553	+	0.005
Enterococcus_phoeniculicola	Klebsiella_variicola	0.0365	+	0.042
Enterococcus_phoeniculicola	Klebsiella_variicola_CAG_634	0.0588	+	0.007
Enterococcus_phoeniculicola	Kluyvera_ascorbata	0.0319	+	0.035
Enterococcus_phoeniculicola	Kluyvera_georgiana	0.1563	+	0.001
Enterococcus_phoeniculicola	Kosakonia_cowanii	0.0286	+	0.003
Enterococcus_phoeniculicola	Kosakonia_sacchari	0.0267	+	0.012
Enterococcus_phoeniculicola	Pluralibacter_gergoviae	0.0331	+	0.003
Enterococcus_phoeniculicola	Pseudescherichia_vulneris	0.0474	+	0.006
Enterococcus_phoeniculicola	Pseudocitrobacter_faecalis	0.0247	+	0.005
Enterococcus_phoeniculicola	Raoultella_planticola	0.0266	+	0.021
Enterococcus_phoeniculicola	Raoultella_terrigena	0.0437	+	0.003
Enterococcus_phoeniculicola	Salmonella_enterica	0.0473	+	0.003
Enterococcus_phoeniculicola	Pantoea_agglomerans	0.0491	+	0.005
Enterococcus_phoeniculicola	Pantoea_dispersa	0.0279	+	0.003
Enterococcus_phoeniculicola	Hafnia_alvei	0.0369	+	0.007
Enterococcus_phoeniculicola	Hafnia_paralvei	0.0496	+	0.016
Enterococcus_phoeniculicola	Morganella_morganii	0.126	+	0.002
Enterococcus_phoeniculicola	Proteus_hauseri	0.1345	+	0.001
Enterococcus_phoeniculicola	Proteus_penneri	0.0522	+	0.01
Enterococcus_phoeniculicola	Proteus_vulgaris	0.1272	+	0.002
Enterococcus_phoeniculicola	Providencia_rettgeri	0.0314	+	0.007
Enterococcus_phoeniculicola	Providencia_sneebia	0.0261	+	0.001
Enterococcus_phoeniculicola	Serratia_fonticola	0.038	+	0.005
Enterococcus_phoeniculicola	Serratia_liquefaciens	0.0401	+	0.001
Enterococcus_phoeniculicola	Serratia_marcescens	0.0423	+	0.012
Enterococcus_phoeniculicola	Haemophilus_haemolyticus	0.0414	+	0.004
Enterococcus_phoeniculicola	Acinetobacter_johnsonii	0.0452	+	0.017
Enterococcus_phoeniculicola	Acinetobacter_junii	0.0579	+	0.005
Enterococcus_phoeniculicola	Acinetobacter_lactucae	0.0419	+	0.003
Enterococcus_phoeniculicola	Acinetobacter_lwoffii	0.0579	+	0.006
Enterococcus_phoeniculicola	Acinetobacter_nosocomialis	0.044	+	0.008
Enterococcus_phoeniculicola	Acinetobacter_parvus	0.0467	+	0.003
Enterococcus_phoeniculicola	Acinetobacter_pittii	0.0353	+	0.008
Enterococcus_phoeniculicola	Acinetobacter_radioresistens	0.0342	+	0.004
Enterococcus_phoeniculicola	Acinetobacter_schindleri	0.0384	+	0.004
Enterococcus_phoeniculicola	Acinetobacter_sp_TGL_Y2	0.0512	+	0.004
Enterococcus_phoeniculicola	Acinetobacter_ursingii	0.0466	+	0.019
Enterococcus_phoeniculicola	Moraxella_osloensis	0.0433	+	0.009
Enterococcus_phoeniculicola	Pseudomonas_alcaliphila	0.0416	+	0.003
Enterococcus_phoeniculicola	Pseudomonas_fluorescens_group	0.0501	+	0.007
Enterococcus_phoeniculicola	Pseudomonas_fragi	0.0523	+	0.033
Enterococcus_phoeniculicola	Pseudomonas_lundensis	0.034	+	0.009
Enterococcus_phoeniculicola	Pseudomonas_otitidis	0.0406	+	0.005
Enterococcus_phoeniculicola	Pseudomonas_putida_group	0.0371	+	0.008
Enterococcus_phoeniculicola	Pseudomonas_simiae	0.0406	+	0.006
Enterococcus_phoeniculicola	Pseudomonas_sp_21	0.0534	+	0.002
Enterococcus_phoeniculicola	Pseudomonas_sp_57B_090624	0.0495	+	0.002
Enterococcus_phoeniculicola	Pseudoxanthomonas_sp_CF385	0.0465	+	0.01
Enterococcus_phoeniculicola	Pseudoxanthomonas_sp_Root65	0.0435	+	0.001
Enterococcus_phoeniculicola	Stenotrophomonas_acidaminiphila	0.027	+	0.012
Enterococcus_phoeniculicola	Stenotrophomonas_maltophilia	0.0563	+	0.029
Enterococcus_phoeniculicola	Stenotrophomonas_nitritireducens	0.0491	+	0.008
Enterococcus_phoeniculicola	Stenotrophomonas_pavanii	0.0479	+	0.004
Enterococcus_phoeniculicola	Stenotrophomonas_rhizophila	0.0678	+	0.017
Enterococcus_phoeniculicola	Pyramidobacter_piscolens	0.0385	+	0.007
Enterococcus_phoeniculicola	Pyramidobacter_sp_C12_8	0.0431	+	0.006
Enterococcus_phoeniculicola	Mycoplasma_hominis	0.0414	+	0.004
Enterococcus_phoeniculicola	Akkermansia_muciniphila	0.0427	-	0.018
Enterococcus_phoeniculicola	Aspergillus_arachidicola	0.0482	+	0.002
Enterococcus_phoeniculicola	Aspergillus_flavus	0.0441	+	0.001
Enterococcus_phoeniculicola	Aspergillus_nomius	0.0375	+	0.002
Enterococcus_phoeniculicola	Aspergillus_oryzae	0.0494	+	0.007
Enterococcus_phoeniculicola	Aspergillus_ruber	0.0335	+	0.004
Enterococcus_phoeniculicola	Candida_dubliniensis	0.0423	+	0.006
Enterococcus_phoeniculicola	Candida_parapsilosis	0.0227	+	0.014
Enterococcus_phoeniculicola	Candida_tropicalis	0.0307	+	0.02
Enterococcus_phoeniculicola	Saccharomyces_cerevisiae	0.0436	+	0.011
Enterococcus_raffinosus	Enterococcus_thailandicus	0.0467	+	0.013
Enterococcus_raffinosus	Lactobacillus_acidophilus	0.0336	+	0.036
Enterococcus_raffinosus	Lactobacillus_agilis	0.0406	+	0.013
Enterococcus_raffinosus	Lactobacillus_amylovorus	0.0213	+	0.037
Enterococcus_raffinosus	Lactobacillus_animalis	0.0225	+	0.032
Enterococcus_raffinosus	Lactobacillus_antri	0.0271	+	0.014
Enterococcus_raffinosus	Lactobacillus_apis	0.0378	+	0.021
Enterococcus_raffinosus	Lactobacillus_coleohominis	0.049	+	0.011
Enterococcus_raffinosus	Lactobacillus_curvatus	0.0341	+	0.014
Enterococcus_raffinosus	Lactobacillus_dextrinicus	0.0289	+	0.047
Enterococcus_raffinosus	Lactobacillus_helveticus	0.0286	+	0.011
Enterococcus_raffinosus	Lactobacillus_iners	0.0294	+	0.023
Enterococcus_raffinosus	Lactobacillus_ingluviei	0.0401	+	0.011
Enterococcus_raffinosus	Lactobacillus_kalixensis	0.041	+	0.018
Enterococcus_raffinosus	Lactobacillus_kitasatonis	0.0273	+	0.012
Enterococcus_raffinosus	Lactobacillus_parabuchneri	0.0187	+	0.016
Enterococcus_raffinosus	Lactobacillus_pentosus	0.0444	+	0.003
Enterococcus_raffinosus	Lactobacillus_pontis	0.0332	+	0.012
Enterococcus_raffinosus	Lactobacillus_sakei	0.0324	+	0.009
Enterococcus_raffinosus	Lactobacillus_ultunensis	0.0531	+	0.009
Enterococcus_raffinosus	Lactobacillus_vaccinostercus	0.038	+	0.026
Enterococcus_raffinosus	Pediococcus_pentosaceus	0.0395	+	0.007
Enterococcus_raffinosus	Sharpea_azabuensis	0.0398	+	0.007
Enterococcus_raffinosus	Leuconostoc_citreum	0.0334	+	0.007
Enterococcus_raffinosus	Leuconostoc_gelidum	0.0354	+	0.013
Enterococcus_raffinosus	Leuconostoc_lactis	0.0206	+	0.013
Enterococcus_raffinosus	Leuconostoc_mesenteroides	0.0275	+	0.031
Enterococcus_raffinosus	Weissella_paramesenteroides	0.0202	+	0.028
Enterococcus_raffinosus	Lactococcus_garvieae	0.0457	+	0.013
Enterococcus_raffinosus	Streptococcus_anginosus_group	0.0638	-	0.04
Enterococcus_raffinosus	Streptococcus_cristatus	0.0193	+	0.03
Enterococcus_raffinosus	Streptococcus_downei	0.0351	+	0.009
Enterococcus_raffinosus	Streptococcus_equinus	0.1399	+	0.007
Enterococcus_raffinosus	Streptococcus_infantarius	0.0403	+	0.008
Enterococcus_raffinosus	Streptococcus_lutetiensis	0.075	+	0.025
Enterococcus_raffinosus	Streptococcus_macedonicus	0.046	+	0.007
Enterococcus_raffinosus	Streptococcus_salivarius_CAG_79	0.0349	+	0.008
Enterococcus_raffinosus	Streptococcus_sp_A12	0.0276	+	0.045
Enterococcus_raffinosus	Streptococcus_sp_HMSC071D03	0.0436	+	0.011
Enterococcus_raffinosus	Streptococcus_sp_HPH0090	0.0363	+	0.01
Enterococcus_raffinosus	Streptococcus_viridans	0.0309	+	0.018
Enterococcus_raffinosus	Clostridium_perfringens	0.0709	+	0.036
Enterococcus_raffinosus	Clostridium_sp_7_2_43FAA	0.0324	+	0.005
Enterococcus_raffinosus	Clostridium_sp_CAG_411	0.0355	+	0.025
Enterococcus_raffinosus	Clostridium_sp_CAG_510	0.0365	+	0.02
Enterococcus_raffinosus	Clostridium_sp_CAG_58	0.0714	-	0.024
Enterococcus_raffinosus	Clostridium_sp_CAG_590	0.0336	+	0.012
Enterococcus_raffinosus	Clostridium_sp_CAG_632	0.0422	+	0.005
Enterococcus_raffinosus	Clostridium_sp_CAG_964	0.0446	+	0.015
Enterococcus_raffinosus	Clostridium_sp_chh4_2	0.0292	+	0.044
Enterococcus_raffinosus	Clostridium_sp_MSTE9	0.0384	+	0.011
Enterococcus_raffinosus	Eubacterium_brachy	0.0395	+	0.015
Enterococcus_raffinosus	Eubacterium_infirmum	0.0338	+	0.01
Enterococcus_raffinosus	Eubacterium_nodatum	0.0375	+	0.006
Enterococcus_raffinosus	Eubacterium_sulci	0.0366	+	0.02
Enterococcus_raffinosus	Mogibacterium_timidum	0.0212	+	0.034
Enterococcus_raffinosus	Bacteroides_pectinophilus	0.0336	+	0.038
Enterococcus_raffinosus	Clostridiales_bacterium_CHKCI006	0.0475	+	0.022
Enterococcus_raffinosus	Lawsonibacter_asaccharolyticus	0.1098	-	0.001
Enterococcus_raffinosus	Eubacteriaceae_bacterium_CHKCI005	0.034	+	0.031
Enterococcus_raffinosus	Eubacterium_coprostanoligenes	0.043	+	0.013
Enterococcus_raffinosus	Eubacterium_eligens	0.1001	-	0.002
Enterococcus_raffinosus	Eubacterium_hallii	0.1201	-	0.001
Enterococcus_raffinosus	Eubacterium_maltosivorans	0.0565	+	0.006
Enterococcus_raffinosus	Eubacterium_sp_CAG_38	0.0626	-	0.034
Enterococcus_raffinosus	Anaerostipes_hadrus	0.127	-	0.001
Enterococcus_raffinosus	Blautia_obeum	0.0997	-	0.002
Enterococcus_raffinosus	Blautia_sp_An249	0.0358	+	0.02
Enterococcus_raffinosus	Blautia_wexlerae	0.113	-	0.001
Enterococcus_raffinosus	Ruminococcus_torques	0.0958	-	0.002
Enterococcus_raffinosus	Coprococcus_catus	0.0805	-	0.02
Enterococcus_raffinosus	Coprococcus_comes	0.0867	-	0.006
Enterococcus_raffinosus	Dorea_formicigenerans	0.1109	-	0.001
Enterococcus_raffinosus	Dorea_longicatena	0.118	-	0.001
Enterococcus_raffinosus	Fusicatenibacter_saccharivorans	0.1012	-	0.001
Enterococcus_raffinosus	Clostridium_asparagiforme	0.0671	-	0.031
Enterococcus_raffinosus	Lachnoclostridium_phytofermentans	0.0372	+	0.013
Enterococcus_raffinosus	Lachnoclostridium_sp_An14	0.0298	+	0.039
Enterococcus_raffinosus	Lachnoclostridium_sp_An181	0.0411	+	0.02
Enterococcus_raffinosus	Lachnoclostridium_sp_An76	0.0331	+	0.009
Enterococcus_raffinosus	Lachnospira_pectinoschiza	0.0815	-	0.017
Enterococcus_raffinosus	Marvinbryantia_formatexigens	0.0464	+	0.006
Enterococcus_raffinosus	Robinsoniella_sp_RHS	0.0276	+	0.008
Enterococcus_raffinosus	Roseburia_faecis	0.1021	-	0.001
Enterococcus_raffinosus	Roseburia_hominis	0.1226	-	0.001
Enterococcus_raffinosus	Roseburia_intestinalis	0.0784	-	0.012
Enterococcus_raffinosus	Roseburia_inulinivorans	0.1188	-	0.001
Enterococcus_raffinosus	Roseburia_sp_CAG_303	0.0203	+	0.032
Enterococcus_raffinosus	Oscillibacter_sp_57_20	0.0643	-	0.048
Enterococcus_raffinosus	Paeniclostridium_sordellii	0.0277	+	0.009
Enterococcus_raffinosus	Clostridium_hiranonis	0.0198	+	0.025
Enterococcus_raffinosus	Peptostreptococcus_sp_MV1	0.0315	+	0.019
Enterococcus_raffinosus	Terrisporobacter_othiniensis	0.0215	+	0.035
Enterococcus_raffinosus	Agathobaculum_butyriciproducens	0.1192	-	0.001
Enterococcus_raffinosus	Anaeromassilibacillus_sp_An172	0.0346	+	0.008
Enterococcus_raffinosus	Anaeromassilibacillus_sp_An250	0.0708	-	0.03
Enterococcus_raffinosus	Anaerotruncus_sp_CAG_528	0.0351	+	0.015
Enterococcus_raffinosus	Faecalibacterium_prausnitzii	0.1139	-	0.002
Enterococcus_raffinosus	Gemmiger_formicilis	0.0966	-	0.001
Enterococcus_raffinosus	Gemmiger_sp_An120	0.0323	+	0.009
Enterococcus_raffinosus	Gemmiger_sp_An50	0.0348	+	0.011
Enterococcus_raffinosus	Clostridium_leptum	0.0811	-	0.014
Enterococcus_raffinosus	Ruminococcus_bicirculans	0.0678	-	0.031
Enterococcus_raffinosus	Bulleidia_extructa	0.0243	+	0.016
Enterococcus_raffinosus	Clostridium_cocleatum	0.036	+	0.014
Enterococcus_raffinosus	Holdemania_filiformis	0.0795	-	0.01
Enterococcus_raffinosus	Solobacterium_moorei	0.0436	+	0.039
Enterococcus_raffinosus	Mitsuokella_jalaludinii	0.035	+	0.009
Enterococcus_raffinosus	Mitsuokella_multacida	0.0215	+	0.025
Enterococcus_raffinosus	Dialister_succinatiphilus	0.0259	+	0.017
Enterococcus_raffinosus	Megasphaera_cerevisiae	0.0444	+	0.014
Enterococcus_raffinosus	Megasphaera_sp_BV3C16_1	0.029	+	0.017
Enterococcus_raffinosus	Megasphaera_stantonii	0.0301	+	0.012
Enterococcus_raffinosus	Veillonella_denticariosi	0.0457	+	0.014
Enterococcus_raffinosus	Veillonella_rogosae	0.0413	+	0.01
Enterococcus_raffinosus	Veillonella_seminalis	0.0487	+	0.008
Enterococcus_raffinosus	Veillonella_tobetsuensis	0.038	+	0.008
Enterococcus_raffinosus	Anaerococcus_tetradius	0.022	+	0.033
Enterococcus_raffinosus	Parvimonas_micra	0.1069	+	0.009
Enterococcus_raffinosus	Parvimonas_sp_oral_taxon_110	0.0386	+	0.009
Enterococcus_raffinosus	Peptoniphilus_sp_DNF00840	0.1012	+	0.012
Enterococcus_raffinosus	Tissierellia_bacterium_KA00581	0.0173	+	0.045
Enterococcus_raffinosus	Fusobacterium_mortiferum	0.03	+	0.029
Enterococcus_raffinosus	Fusobacterium_sp_CAG_439	0.0341	+	0.015
Enterococcus_raffinosus	Fusobacterium_ulcerans	0.1719	+	0.002
Enterococcus_raffinosus	Sneathia_amnii	0.0353	+	0.019
Enterococcus_raffinosus	Alphaproteobacteria_bacterium_HGW_Alphaproteobacteria_17	0.0463	+	0.008
Enterococcus_raffinosus	Brevundimonas_abyssalis	0.0578	+	0.028
Enterococcus_raffinosus	Brevundimonas_naejangsanensis	0.0283	+	0.007
Enterococcus_raffinosus	Brevundimonas_subvibrioides	0.0496	+	0.012
Enterococcus_raffinosus	Brevundimonas_vesicularis	0.0311	+	0.022
Enterococcus_raffinosus	Aureimonas_altamirensis	0.0366	+	0.034
Enterococcus_raffinosus	Bosea_lupini	0.0304	+	0.039
Enterococcus_raffinosus	Ochrobactrum_haematophilum	0.0347	+	0.012
Enterococcus_raffinosus	Ochrobactrum_intermedium	0.0246	+	0.022
Enterococcus_raffinosus	Ochrobactrum_sp_P6BS_III	0.026	+	0.013
Enterococcus_raffinosus	Methylobacterium_phyllosphaerae	0.0434	+	0.01
Enterococcus_raffinosus	Methylobacterium_radiotolerans	0.0423	+	0.044
Enterococcus_raffinosus	Methylorubrum_extorquens	0.0301	+	0.009
Enterococcus_raffinosus	Methylorubrum_populi	0.0328	+	0.023
Enterococcus_raffinosus	Agrobacterium_tumefaciens	0.029	+	0.028
Enterococcus_raffinosus	Ensifer_adhaerens	0.0305	+	0.01
Enterococcus_raffinosus	Rhizobium_naphthalenivorans	0.0436	+	0.023
Enterococcus_raffinosus	Rhizobium_pusense	0.0427	+	0.029
Enterococcus_raffinosus	Haematobacter_massiliensis	0.0391	+	0.016
Enterococcus_raffinosus	Haematobacter_missouriensis	0.0376	+	0.02
Enterococcus_raffinosus	Paracoccus_aminovorans	0.0374	+	0.011
Enterococcus_raffinosus	Roseomonas_gilardii	0.0427	+	0.024
Enterococcus_raffinosus	Roseomonas_mucosa	0.0292	+	0.008
Enterococcus_raffinosus	Roseomonas_rosea	0.0415	+	0.016
Enterococcus_raffinosus	Enhydrobacter_aerosaccus	0.0405	+	0.012
Enterococcus_raffinosus	Blastomonas_sp	0.0454	+	0.019
Enterococcus_raffinosus	Sphingomonas_koreensis	0.0358	+	0.035
Enterococcus_raffinosus	Sphingomonas_sp_Ag1	0.0413	+	0.015
Enterococcus_raffinosus	Sphingomonas_sp_KC8	0.0286	+	0.006
Enterococcus_raffinosus	Sphingomonas_sp_OV641	0.0433	+	0.013
Enterococcus_raffinosus	Sphingopyxis_sp_H050	0.0387	+	0.008
Enterococcus_raffinosus	Sphingopyxis_sp_LC81	0.0393	+	0.008
Enterococcus_raffinosus	Sphingopyxis_sp_QXT_31	0.0289	+	0.019
Enterococcus_raffinosus	Achromobacter_insolitus	0.0442	+	0.018
Enterococcus_raffinosus	Achromobacter_mucicolens	0.0487	+	0.035
Enterococcus_raffinosus	Achromobacter_sp_2789STDY5608625	0.0339	+	0.03
Enterococcus_raffinosus	Achromobacter_xylosoxidans	0.0358	+	0.031
Enterococcus_raffinosus	Alcaligenes_faecalis	0.0267	+	0.024
Enterococcus_raffinosus	Lautropia_mirabilis	0.0315	+	0.012
Enterococcus_raffinosus	Leptothrix_ochracea	0.0581	+	0.016
Enterococcus_raffinosus	Comamonas_aquatica	0.0439	+	0.008
Enterococcus_raffinosus	Comamonas_sp_JNW	0.0421	+	0.016
Enterococcus_raffinosus	Comamonas_testosteroni	0.2039	+	0.003
Enterococcus_raffinosus	Comamonas_thiooxydans	0.1923	+	0.002
Enterococcus_raffinosus	Eikenella_corrodens	0.0399	+	0.01
Enterococcus_raffinosus	Neisseria_flavescens	0.0268	+	0.011
Enterococcus_raffinosus	Prolinoborus_fasciculus	0.0559	+	0.012
Enterococcus_raffinosus	Anaerobiospirillum_thomasii	0.0304	+	0.007
Enterococcus_raffinosus	Plesiomonas_shigelloides	0.0327	+	0.015
Enterococcus_raffinosus	Atlantibacter_hermannii	0.0291	+	0.015
Enterococcus_raffinosus	Citrobacter_amalonaticus	0.1176	+	0.007
Enterococcus_raffinosus	Citrobacter_europaeus	0.0208	+	0.048
Enterococcus_raffinosus	Citrobacter_koseri	0.1425	+	0.008
Enterococcus_raffinosus	Citrobacter_pasteurii	0.1077	+	0.014
Enterococcus_raffinosus	Citrobacter_portucalensis	0.0733	+	0.048
Enterococcus_raffinosus	Citrobacter_sp_50677481	0.0349	+	0.019
Enterococcus_raffinosus	Citrobacter_youngae	0.065	+	0.047
Enterococcus_raffinosus	Cronobacter_malonaticus	0.0405	+	0.012
Enterococcus_raffinosus	Cronobacter_sakazakii	0.0369	+	0.029
Enterococcus_raffinosus	Enterobacter_bugandensis	0.0444	+	0.015
Enterococcus_raffinosus	Enterobacter_mori	0.03	+	0.024
Enterococcus_raffinosus	Escherichia_fergusonii	0.0467	+	0.009
Enterococcus_raffinosus	Escherichia_marmotae	0.0401	+	0.009
Enterococcus_raffinosus	Klebsiella_michiganensis	0.1317	+	0.009
Enterococcus_raffinosus	Klebsiella_oxytoca	0.0869	+	0.018
Enterococcus_raffinosus	Klebsiella_variicola_CAG_634	0.0392	+	0.013
Enterococcus_raffinosus	Kluyvera_georgiana	0.0467	+	0.026
Enterococcus_raffinosus	Kosakonia_cowanii	0.0287	+	0.014
Enterococcus_raffinosus	Kosakonia_sacchari	0.0198	+	0.013
Enterococcus_raffinosus	Pluralibacter_gergoviae	0.0321	+	0.02
Enterococcus_raffinosus	Pseudescherichia_vulneris	0.0332	+	0.02
Enterococcus_raffinosus	Pseudocitrobacter_faecalis	0.028	+	0.025
Enterococcus_raffinosus	Raoultella_planticola	0.0309	+	0.036
Enterococcus_raffinosus	Raoultella_terrigena	0.0351	+	0.014
Enterococcus_raffinosus	Salmonella_enterica	0.05	+	0.008
Enterococcus_raffinosus	Pantoea_agglomerans	0.0335	+	0.01
