## Extended Data 5-Networks for "Elucidating the dysbiotic features of gut microbiome, interaction with the human genome, and utility as a biomarker for treatment of Parkinson’s disease" (part 17 of 55)

### Sheet: Edges PD UAB (continued)
Pairwise correlation in abundances of taxa. Weight: correlation |r|. Direction: if correlation is positive or opposite.
Enterococcus_raffinosus	Pantoea_dispersa	0.032	+	0.009
Enterococcus_raffinosus	Hafnia_alvei	0.0277	+	0.037
Enterococcus_raffinosus	Morganella_morganii	0.098	+	0.025
Enterococcus_raffinosus	Proteus_hauseri	0.1258	+	0.003
Enterococcus_raffinosus	Proteus_penneri	0.2081	+	0.001
Enterococcus_raffinosus	Proteus_vulgaris	0.0307	+	0.039
Enterococcus_raffinosus	Providencia_rettgeri	0.1654	+	0.004
Enterococcus_raffinosus	Providencia_sneebia	0.0288	+	0.006
Enterococcus_raffinosus	Serratia_fonticola	0.0333	+	0.015
Enterococcus_raffinosus	Serratia_liquefaciens	0.0287	+	0.01
Enterococcus_raffinosus	Serratia_marcescens	0.1268	+	0.004
Enterococcus_raffinosus	Haemophilus_haemolyticus	0.0361	+	0.014
Enterococcus_raffinosus	Acinetobacter_johnsonii	0.0331	+	0.043
Enterococcus_raffinosus	Acinetobacter_junii	0.0486	+	0.014
Enterococcus_raffinosus	Acinetobacter_lactucae	0.0242	+	0.014
Enterococcus_raffinosus	Acinetobacter_lwoffii	0.0455	+	0.011
Enterococcus_raffinosus	Acinetobacter_nosocomialis	0.0383	+	0.02
Enterococcus_raffinosus	Acinetobacter_parvus	0.0425	+	0.011
Enterococcus_raffinosus	Acinetobacter_pittii	0.0369	+	0.033
Enterococcus_raffinosus	Acinetobacter_radioresistens	0.0366	+	0.011
Enterococcus_raffinosus	Acinetobacter_schindleri	0.0283	+	0.01
Enterococcus_raffinosus	Acinetobacter_sp_TGL_Y2	0.0378	+	0.014
Enterococcus_raffinosus	Moraxella_osloensis	0.0312	+	0.033
Enterococcus_raffinosus	Pseudomonas_alcaliphila	0.0553	+	0.008
Enterococcus_raffinosus	Pseudomonas_fluorescens_group	0.0372	+	0.009
Enterococcus_raffinosus	Pseudomonas_lundensis	0.0336	+	0.023
Enterococcus_raffinosus	Pseudomonas_otitidis	0.0326	+	0.017
Enterococcus_raffinosus	Pseudomonas_putida_group	0.0271	+	0.015
Enterococcus_raffinosus	Pseudomonas_simiae	0.0289	+	0.018
Enterococcus_raffinosus	Pseudomonas_sp_21	0.0392	+	0.018
Enterococcus_raffinosus	Pseudomonas_sp_57B_090624	0.028	+	0.016
Enterococcus_raffinosus	Pseudoxanthomonas_sp_CF385	0.0425	+	0.017
Enterococcus_raffinosus	Pseudoxanthomonas_sp_Root65	0.0531	+	0.008
Enterococcus_raffinosus	Stenotrophomonas_acidaminiphila	0.0241	+	0.022
Enterococcus_raffinosus	Stenotrophomonas_nitritireducens	0.0246	+	0.021
Enterococcus_raffinosus	Stenotrophomonas_pavanii	0.0432	+	0.015
Enterococcus_raffinosus	Jonquetella_anthropi	0.0191	+	0.047
Enterococcus_raffinosus	Pyramidobacter_piscolens	0.0267	+	0.033
Enterococcus_raffinosus	Pyramidobacter_sp_C12_8	0.0396	+	0.015
Enterococcus_raffinosus	Mycoplasma_hominis	0.0502	+	0.007
Enterococcus_raffinosus	Aspergillus_arachidicola	0.0277	+	0.013
Enterococcus_raffinosus	Aspergillus_flavus	0.0385	+	0.007
Enterococcus_raffinosus	Aspergillus_nomius	0.0227	+	0.014
Enterococcus_raffinosus	Aspergillus_oryzae	0.0352	+	0.006
Enterococcus_raffinosus	Aspergillus_ruber	0.0326	+	0.009
Enterococcus_raffinosus	Candida_dubliniensis	0.0425	+	0.033
Enterococcus_raffinosus	Saccharomyces_cerevisiae	0.1536	+	0.003
Enterococcus_thailandicus	Lactobacillus_acidophilus	0.0466	+	0.011
Enterococcus_thailandicus	Lactobacillus_agilis	0.047	+	0.005
Enterococcus_thailandicus	Lactobacillus_animalis	0.0205	+	0.02
Enterococcus_thailandicus	Lactobacillus_antri	0.0284	+	0.004
Enterococcus_thailandicus	Lactobacillus_apis	0.0438	+	0.011
Enterococcus_thailandicus	Lactobacillus_brevis	0.0332	+	0.005
Enterococcus_thailandicus	Lactobacillus_coleohominis	0.0504	+	0.003
Enterococcus_thailandicus	Lactobacillus_curvatus	0.0336	+	0.003
Enterococcus_thailandicus	Lactobacillus_delbrueckii	0.0288	+	0.025
Enterococcus_thailandicus	Lactobacillus_dextrinicus	0.0322	+	0.016
Enterococcus_thailandicus	Lactobacillus_helveticus	0.0454	+	0.002
Enterococcus_thailandicus	Lactobacillus_iners	0.042	+	0.006
Enterococcus_thailandicus	Lactobacillus_ingluviei	0.0326	+	0.006
Enterococcus_thailandicus	Lactobacillus_kalixensis	0.0427	+	0.009
Enterococcus_thailandicus	Lactobacillus_kitasatonis	0.0229	+	0.006
Enterococcus_thailandicus	Lactobacillus_parabuchneri	0.0341	+	0.003
Enterococcus_thailandicus	Lactobacillus_pentosus	0.048	+	0.003
Enterococcus_thailandicus	Lactobacillus_pontis	0.0444	+	0.005
Enterococcus_thailandicus	Lactobacillus_saerimneri	0.0284	+	0.02
Enterococcus_thailandicus	Lactobacillus_sakei	0.0262	+	0.008
Enterococcus_thailandicus	Lactobacillus_ultunensis	0.0443	+	0.007
Enterococcus_thailandicus	Lactobacillus_vaccinostercus	0.0436	+	0.013
Enterococcus_thailandicus	Lactobacillus_vaginalis	0.0286	+	0.034
Enterococcus_thailandicus	Pediococcus_pentosaceus	0.0438	+	0.007
Enterococcus_thailandicus	Sharpea_azabuensis	0.0392	+	0.004
Enterococcus_thailandicus	Leuconostoc_citreum	0.0318	+	0.004
Enterococcus_thailandicus	Leuconostoc_gelidum	0.0426	+	0.008
Enterococcus_thailandicus	Leuconostoc_lactis	0.0292	+	0.002
Enterococcus_thailandicus	Leuconostoc_mesenteroides	0.05	+	0.015
Enterococcus_thailandicus	Weissella_paramesenteroides	0.0214	+	0.016
Enterococcus_thailandicus	Lactococcus_garvieae	0.0511	+	0.003
Enterococcus_thailandicus	Streptococcus_agalactiae	0.0204	+	0.039
Enterococcus_thailandicus	Streptococcus_anginosus_group	0.0542	-	0.01
Enterococcus_thailandicus	Streptococcus_cristatus	0.028	+	0.01
Enterococcus_thailandicus	Streptococcus_downei	0.0333	+	0.003
Enterococcus_thailandicus	Streptococcus_equinus	0.0316	+	0.01
Enterococcus_thailandicus	Streptococcus_gallolyticus	0.0353	+	0.024
Enterococcus_thailandicus	Streptococcus_infantarius	0.047	+	0.005
Enterococcus_thailandicus	Streptococcus_lutetiensis	0.1038	+	0.003
Enterococcus_thailandicus	Streptococcus_macedonicus	0.0468	+	0.006
Enterococcus_thailandicus	Streptococcus_milleri	0.0444	+	0.019
Enterococcus_thailandicus	Streptococcus_mutans	0.0436	-	0.033
Enterococcus_thailandicus	Streptococcus_oralis	0.0442	-	0.037
Enterococcus_thailandicus	Streptococcus_parasanguinis	0.0838	-	0.001
Enterococcus_thailandicus	Streptococcus_salivarius	0.0838	-	0.002
Enterococcus_thailandicus	Streptococcus_salivarius_CAG_79	0.051	+	0.003
Enterococcus_thailandicus	Streptococcus_sobrinus	0.022	+	0.019
Enterococcus_thailandicus	Streptococcus_sp_A12	0.0352	+	0.015
Enterococcus_thailandicus	Streptococcus_sp_HMSC071D03	0.0538	+	0.005
Enterococcus_thailandicus	Streptococcus_sp_HPH0090	0.0307	+	0.005
Enterococcus_thailandicus	Streptococcus_vestibularis	0.06	-	0.011
Enterococcus_thailandicus	Streptococcus_viridans	0.0278	+	0.01
Enterococcus_thailandicus	Butyribacterium_methylotrophicum	0.0371	+	0.019
Enterococcus_thailandicus	Clostridium_celatum	0.0237	+	0.009
Enterococcus_thailandicus	Clostridium_sp_7_2_43FAA	0.0471	+	0.003
Enterococcus_thailandicus	Clostridium_sp_CAG_411	0.05	+	0.007
Enterococcus_thailandicus	Clostridium_sp_CAG_510	0.0418	+	0.006
Enterococcus_thailandicus	Clostridium_sp_CAG_58	0.0782	-	0.001
Enterococcus_thailandicus	Clostridium_sp_CAG_590	0.0387	+	0.002
Enterococcus_thailandicus	Clostridium_sp_CAG_632	0.0424	+	0.005
Enterococcus_thailandicus	Clostridium_sp_CAG_964	0.0375	+	0.006
Enterococcus_thailandicus	Clostridium_sp_chh4_2	0.0454	+	0.022
Enterococcus_thailandicus	Clostridium_sp_MSTE9	0.0421	+	0.002
Enterococcus_thailandicus	Eubacterium_brachy	0.0525	+	0.006
Enterococcus_thailandicus	Eubacterium_infirmum	0.04	+	0.005
Enterococcus_thailandicus	Eubacterium_nodatum	0.0427	+	0.002
Enterococcus_thailandicus	Eubacterium_sulci	0.037	+	0.009
Enterococcus_thailandicus	Mogibacterium_timidum	0.0248	+	0.014
Enterococcus_thailandicus	Bacteroides_pectinophilus	0.0403	+	0.013
Enterococcus_thailandicus	Clostridiales_bacterium_CHKCI006	0.0348	+	0.008
Enterococcus_thailandicus	Intestinimonas_butyriciproducens	0.0504	-	0.012
Enterococcus_thailandicus	Lawsonibacter_asaccharolyticus	0.0934	-	0.001
Enterococcus_thailandicus	Eubacterium_coprostanoligenes	0.0554	+	0.008
Enterococcus_thailandicus	Eubacterium_eligens	0.0745	-	0.001
Enterococcus_thailandicus	Eubacterium_hallii	0.0938	-	0.001
Enterococcus_thailandicus	Eubacterium_maltosivorans	0.0398	+	0.003
Enterococcus_thailandicus	Eubacterium_sp_An11	0.0247	+	0.034
Enterococcus_thailandicus	Eubacterium_sp_CAG_38	0.05	-	0.026
Enterococcus_thailandicus	Eubacterium_sp_OM08_24	0.0212	+	0.037
Enterococcus_thailandicus	Eubacterium_ventriosum	0.0519	-	0.011
Enterococcus_thailandicus	Anaerostipes_caccae	0.0332	+	0.047
Enterococcus_thailandicus	Anaerostipes_hadrus	0.0919	-	0.001
Enterococcus_thailandicus	Blautia_obeum	0.1014	-	0.001
Enterococcus_thailandicus	Blautia_producta	0.062	+	0.005
Enterococcus_thailandicus	Blautia_sp_An249	0.0382	+	0.005
Enterococcus_thailandicus	Blautia_wexlerae	0.069	-	0.002
Enterococcus_thailandicus	Ruminococcus_torques	0.0742	-	0.002
Enterococcus_thailandicus	Cellulosilyticum_lentocellum	0.0372	+	0.017
Enterococcus_thailandicus	Coprococcus_catus	0.0636	-	0.003
Enterococcus_thailandicus	Coprococcus_comes	0.0596	-	0.004
Enterococcus_thailandicus	Dorea_formicigenerans	0.0783	-	0.001
Enterococcus_thailandicus	Dorea_longicatena	0.0945	-	0.001
Enterococcus_thailandicus	Dorea_sp_D27	0.0355	+	0.032
Enterococcus_thailandicus	Eisenbergiella_massiliensis	0.0397	-	0.045
Enterococcus_thailandicus	Eisenbergiella_tayi	0.0483	-	0.018
Enterococcus_thailandicus	Faecalicatena_orotica	0.0424	+	0.023
Enterococcus_thailandicus	Fusicatenibacter_saccharivorans	0.1021	-	0.001
Enterococcus_thailandicus	Clostridium_asparagiforme	0.0562	-	0.007
Enterococcus_thailandicus	Clostridium_clostridioforme	0.0426	+	0.024
Enterococcus_thailandicus	Lachnoclostridium_phytofermentans	0.0491	+	0.004
Enterococcus_thailandicus	Lachnoclostridium_sp_An118	0.0385	+	0.035
Enterococcus_thailandicus	Lachnoclostridium_sp_An14	0.0476	+	0.013
Enterococcus_thailandicus	Lachnoclostridium_sp_An181	0.0469	+	0.011
Enterococcus_thailandicus	Lachnoclostridium_sp_An76	0.0515	+	0.004
Enterococcus_thailandicus	Lachnospira_pectinoschiza	0.065	-	0.005
Enterococcus_thailandicus	Eubacterium_rectale	0.0467	-	0.017
Enterococcus_thailandicus	Marvinbryantia_formatexigens	0.0481	+	0.003
Enterococcus_thailandicus	Murimonas_intestini	0.0317	+	0.047
Enterococcus_thailandicus	Robinsoniella_sp_RHS	0.0478	+	0.003
Enterococcus_thailandicus	Roseburia_faecis	0.0686	-	0.001
Enterococcus_thailandicus	Roseburia_hominis	0.0965	-	0.001
Enterococcus_thailandicus	Roseburia_inulinivorans	0.0904	-	0.001
Enterococcus_thailandicus	Roseburia_sp_CAG_303	0.0346	+	0.007
Enterococcus_thailandicus	Oscillibacter_sp_57_20	0.0827	-	0.002
Enterococcus_thailandicus	Clostridioides_difficile	0.0513	+	0.02
Enterococcus_thailandicus	Paeniclostridium_sordellii	0.0278	+	0.006
Enterococcus_thailandicus	Clostridium_hiranonis	0.0251	+	0.005
Enterococcus_thailandicus	Peptostreptococcus_sp_MV1	0.0382	+	0.009
Enterococcus_thailandicus	Peptostreptococcus_stomatis	0.03	+	0.012
Enterococcus_thailandicus	Terrisporobacter_othiniensis	0.0291	+	0.008
Enterococcus_thailandicus	Agathobaculum_butyriciproducens	0.0888	-	0.001
Enterococcus_thailandicus	Anaerofilum_sp_An201	0.033	+	0.029
Enterococcus_thailandicus	Anaeromassilibacillus_sp_An172	0.0417	+	0.002
Enterococcus_thailandicus	Anaeromassilibacillus_sp_An250	0.0572	-	0.004
Enterococcus_thailandicus	Anaerotruncus_sp_CAG_528	0.0255	+	0.011
Enterococcus_thailandicus	Faecalibacterium_prausnitzii	0.1164	-	0.001
Enterococcus_thailandicus	Gemmiger_formicilis	0.08	-	0.001
Enterococcus_thailandicus	Gemmiger_sp_An120	0.0384	+	0.006
Enterococcus_thailandicus	Gemmiger_sp_An194	0.0486	+	0.012
Enterococcus_thailandicus	Gemmiger_sp_An50	0.0384	+	0.004
Enterococcus_thailandicus	Gemmiger_sp_An87	0.0399	+	0.021
Enterococcus_thailandicus	Clostridium_leptum	0.101	-	0.001
Enterococcus_thailandicus	Eubacterium_siraeum	0.0605	-	0.001
Enterococcus_thailandicus	Ruminococcus_bicirculans	0.0564	-	0.012
Enterococcus_thailandicus	Ruminococcus_sp_CAG_330	0.0292	+	0.019
Enterococcus_thailandicus	Ruthenibacterium_lactatiformans	0.0429	-	0.032
Enterococcus_thailandicus	Absiella_dolichum	0.0404	+	0.036
Enterococcus_thailandicus	Bulleidia_extructa	0.0493	+	0.006
Enterococcus_thailandicus	Dielma_fastidiosa	0.0442	-	0.023
Enterococcus_thailandicus	Clostridium_cocleatum	0.0387	+	0.006
Enterococcus_thailandicus	Clostridium_spiroforme	0.0354	-	0.042
Enterococcus_thailandicus	Erysipelothrix_larvae	0.0457	+	0.017
Enterococcus_thailandicus	Faecalicoccus_pleomorphus	0.0173	+	0.042
Enterococcus_thailandicus	Holdemanella_biformis	0.0462	-	0.045
Enterococcus_thailandicus	Holdemania_filiformis	0.075	-	0.001
Enterococcus_thailandicus	Solobacterium_moorei	0.0494	+	0.011
Enterococcus_thailandicus	Firmicutes_bacterium_CAG_145	0.0691	-	0.001
Enterococcus_thailandicus	Firmicutes_bacterium_CAG_170	0.0206	+	0.02
Enterococcus_thailandicus	Firmicutes_bacterium_CAG_238	0.025	+	0.021
Enterococcus_thailandicus	Firmicutes_bacterium_CAG_534	0.0315	+	0.013
Enterococcus_thailandicus	Firmicutes_bacterium_CAG_555	0.0177	+	0.037
Enterococcus_thailandicus	Firmicutes_bacterium_CAG_646	0.0283	+	0.033
Enterococcus_thailandicus	Firmicutes_bacterium_CAG_83	0.0727	-	0.001
Enterococcus_thailandicus	Mitsuokella_jalaludinii	0.0429	+	0.005
Enterococcus_thailandicus	Mitsuokella_multacida	0.0433	+	0.007
Enterococcus_thailandicus	Anaeroglobus_geminatus	0.0394	+	0.032
Enterococcus_thailandicus	Dialister_micraerophilus	0.0223	+	0.035
Enterococcus_thailandicus	Dialister_sp_CAG_357	0.0249	+	0.042
Enterococcus_thailandicus	Dialister_succinatiphilus	0.0393	+	0.01
Enterococcus_thailandicus	Megasphaera_cerevisiae	0.0353	+	0.005
Enterococcus_thailandicus	Megasphaera_elsdenii	0.0297	+	0.013
Enterococcus_thailandicus	Megasphaera_micronuciformis	0.0344	+	0.022
Enterococcus_thailandicus	Megasphaera_sp_BV3C16_1	0.027	+	0.004
Enterococcus_thailandicus	Megasphaera_stantonii	0.0432	+	0.006
Enterococcus_thailandicus	Veillonella_denticariosi	0.0446	+	0.003
Enterococcus_thailandicus	Veillonella_parvula	0.0526	+	0.021
Enterococcus_thailandicus	Veillonella_rogosae	0.0543	+	0.003
Enterococcus_thailandicus	Veillonella_seminalis	0.052	+	0.005
Enterococcus_thailandicus	Veillonella_sp_CAG_933	0.0348	+	0.009
Enterococcus_thailandicus	Veillonella_sp_T11011_6	0.0332	+	0.017
Enterococcus_thailandicus	Veillonella_tobetsuensis	0.0338	+	0.004
Enterococcus_thailandicus	Anaerococcus_lactolyticus	0.023	+	0.035
Enterococcus_thailandicus	Anaerococcus_nagyae	0.0165	+	0.044
Enterococcus_thailandicus	Anaerococcus_tetradius	0.0282	+	0.01
Enterococcus_thailandicus	Anaerococcus_vaginalis	0.0465	-	0.025
Enterococcus_thailandicus	Finegoldia_magna	0.052	-	0.014
Enterococcus_thailandicus	Parvimonas_micra	0.0321	+	0.034
Enterococcus_thailandicus	Parvimonas_sp_KA00067	0.021	+	0.021
Enterococcus_thailandicus	Parvimonas_sp_oral_taxon_110	0.0491	+	0.006
Enterococcus_thailandicus	Peptoniphilus_lacrimalis	0.0537	-	0.011
Enterococcus_thailandicus	Peptoniphilus_sp_DNF00840	0.0199	+	0.022
Enterococcus_thailandicus	Peptoniphilus_sp_HMSC062D09	0.0456	-	0.035
Enterococcus_thailandicus	Bacteroides_coagulans	0.0593	-	0.008
Enterococcus_thailandicus	Tissierellia_bacterium_KA00581	0.0409	+	0.009
Enterococcus_thailandicus	Fusobacterium_mortiferum	0.0395	+	0.015
Enterococcus_thailandicus	Fusobacterium_nucleatum	0.0261	+	0.03
Enterococcus_thailandicus	Fusobacterium_sp_CAG_439	0.0363	+	0.003
Enterococcus_thailandicus	Fusobacterium_ulcerans	0.028	+	0.044
Enterococcus_thailandicus	Fusobacterium_varium	0.0264	+	0.02
Enterococcus_thailandicus	Sneathia_amnii	0.0565	+	0.002
Enterococcus_thailandicus	Alphaproteobacteria_bacterium_HGW_Alphaproteobacteria_17	0.051	+	0.004
Enterococcus_thailandicus	Brevundimonas_abyssalis	0.0513	+	0.007
Enterococcus_thailandicus	Brevundimonas_diminuta	0.0448	+	0.025
Enterococcus_thailandicus	Brevundimonas_naejangsanensis	0.0547	+	0.007
Enterococcus_thailandicus	Brevundimonas_subvibrioides	0.0404	+	0.003
Enterococcus_thailandicus	Brevundimonas_vesicularis	0.0505	+	0.009
Enterococcus_thailandicus	Aureimonas_altamirensis	0.0514	+	0.01
Enterococcus_thailandicus	Bosea_lupini	0.0381	+	0.01
Enterococcus_thailandicus	Bosea_vaviloviae	0.0445	+	0.021
Enterococcus_thailandicus	Ochrobactrum_anthropi	0.0292	+	0.022
Enterococcus_thailandicus	Ochrobactrum_haematophilum	0.0399	+	0.007
Enterococcus_thailandicus	Ochrobactrum_intermedium	0.0448	+	0.008
Enterococcus_thailandicus	Ochrobactrum_sp_P6BS_III	0.0464	+	0.007
Enterococcus_thailandicus	Methylobacterium_phyllosphaerae	0.0383	+	0.003
Enterococcus_thailandicus	Methylobacterium_radiotolerans	0.0535	+	0.014
Enterococcus_thailandicus	Methylorubrum_extorquens	0.0423	+	0.006
Enterococcus_thailandicus	Methylorubrum_populi	0.0531	+	0.014
Enterococcus_thailandicus	Agrobacterium_tumefaciens	0.0291	+	0.012
Enterococcus_thailandicus	Ensifer_adhaerens	0.0418	+	0.003
Enterococcus_thailandicus	Rhizobium_naphthalenivorans	0.0466	+	0.005
Enterococcus_thailandicus	Rhizobium_pusense	0.0415	+	0.015
Enterococcus_thailandicus	Haematobacter_massiliensis	0.0353	+	0.004
Enterococcus_thailandicus	Haematobacter_missouriensis	0.0472	+	0.005
Enterococcus_thailandicus	Paracoccus_aminovorans	0.0267	+	0.006
Enterococcus_thailandicus	Paracoccus_yeei	0.0245	+	0.024
Enterococcus_thailandicus	Roseomonas_gilardii	0.0579	+	0.008
Enterococcus_thailandicus	Roseomonas_mucosa	0.0389	+	0.002
Enterococcus_thailandicus	Roseomonas_rosea	0.0433	+	0.003
Enterococcus_thailandicus	Enhydrobacter_aerosaccus	0.0429	+	0.004
Enterococcus_thailandicus	Blastomonas_sp	0.0545	+	0.009
Enterococcus_thailandicus	Sphingobium_yanoikuyae	0.0556	+	0.015
Enterococcus_thailandicus	Sphingomonas_koreensis	0.052	+	0.011
Enterococcus_thailandicus	Sphingomonas_sp_Ag1	0.0336	+	0.001
Enterococcus_thailandicus	Sphingomonas_sp_KC8	0.0409	+	0.005
Enterococcus_thailandicus	Sphingomonas_sp_OV641	0.0396	+	0.007
Enterococcus_thailandicus	Sphingopyxis_sp_H050	0.0393	+	0.003
Enterococcus_thailandicus	Sphingopyxis_sp_LC81	0.0577	+	0.004
Enterococcus_thailandicus	Sphingopyxis_sp_QXT_31	0.0701	+	0.001
Enterococcus_thailandicus	Achromobacter_denitrificans	0.0527	+	0.025
Enterococcus_thailandicus	Achromobacter_insolitus	0.0451	+	0.015
Enterococcus_thailandicus	Achromobacter_mucicolens	0.0468	+	0.005
Enterococcus_thailandicus	Achromobacter_sp_2789STDY5608625	0.0606	+	0.009
Enterococcus_thailandicus	Achromobacter_xylosoxidans	0.0538	+	0.004
Enterococcus_thailandicus	Alcaligenes_faecalis	0.0388	+	0.01
Enterococcus_thailandicus	Oligella_urethralis	0.0254	+	0.015
Enterococcus_thailandicus	Lautropia_mirabilis	0.0416	+	0.003
Enterococcus_thailandicus	Leptothrix_ochracea	0.0445	+	0.008
Enterococcus_thailandicus	Comamonas_aquatica	0.0443	+	0.004
Enterococcus_thailandicus	Comamonas_sp_JNW	0.0437	+	0.002
Enterococcus_thailandicus	Comamonas_testosteroni	0.0287	+	0.007
Enterococcus_thailandicus	Comamonas_thiooxydans	0.0338	+	0.005
Enterococcus_thailandicus	Delftia_acidovorans	0.0266	+	0.022
Enterococcus_thailandicus	Delftia_tsuruhatensis	0.0228	+	0.028
Enterococcus_thailandicus	Variovorax_paradoxus	0.0556	+	0.014
Enterococcus_thailandicus	Eikenella_corrodens	0.0449	+	0.003
Enterococcus_thailandicus	Neisseria_flavescens	0.0356	+	0.004
Enterococcus_thailandicus	Prolinoborus_fasciculus	0.0446	+	0.009
Enterococcus_thailandicus	Bilophila_wadsworthia	0.0641	-	0.002
Enterococcus_thailandicus	Campylobacter_hominis	0.0458	-	0.032
Enterococcus_thailandicus	Campylobacter_ureolyticus	0.0513	-	0.025
Enterococcus_thailandicus	Anaerobiospirillum_thomasii	0.0276	+	0.005
Enterococcus_thailandicus	Plesiomonas_shigelloides	0.0496	+	0.004
Enterococcus_thailandicus	Atlantibacter_hermannii	0.0487	+	0.007
Enterococcus_thailandicus	Citrobacter_amalonaticus	0.1072	+	0.002
Enterococcus_thailandicus	Citrobacter_europaeus	0.0467	+	0.008
Enterococcus_thailandicus	Citrobacter_farmeri	0.0424	+	0.033
Enterococcus_thailandicus	Citrobacter_freundii	0.0627	+	0.01
Enterococcus_thailandicus	Citrobacter_pasteurii	0.0978	+	0.003
Enterococcus_thailandicus	Citrobacter_portucalensis	0.1104	+	0.001
Enterococcus_thailandicus	Citrobacter_sp_50677481	0.0376	+	0.008
Enterococcus_thailandicus	Citrobacter_youngae	0.0651	+	0.014
Enterococcus_thailandicus	Cronobacter_malonaticus	0.0478	+	0.007
Enterococcus_thailandicus	Cronobacter_sakazakii	0.0318	+	0.012
Enterococcus_thailandicus	Enterobacter_bugandensis	0.0461	+	0.005
Enterococcus_thailandicus	Enterobacter_mori	0.0272	+	0.012
Enterococcus_thailandicus	Escherichia_fergusonii	0.0469	+	0.002
Enterococcus_thailandicus	Escherichia_marmotae	0.0352	+	0.007
Enterococcus_thailandicus	Klebsiella_michiganensis	0.0734	+	0.01
Enterococcus_thailandicus	Klebsiella_oxytoca	0.1138	+	0.001
Enterococcus_thailandicus	Klebsiella_pneumoniae	0.0434	+	0.02
Enterococcus_thailandicus	Klebsiella_quasipneumoniae	0.0657	+	0.004
Enterococcus_thailandicus	Klebsiella_variicola	0.0406	+	0.025
Enterococcus_thailandicus	Klebsiella_variicola_CAG_634	0.046	+	0.006
Enterococcus_thailandicus	Kluyvera_georgiana	0.1604	+	0.001
Enterococcus_thailandicus	Kosakonia_cowanii	0.0289	+	0.005
Enterococcus_thailandicus	Kosakonia_sacchari	0.0275	+	0.009
Enterococcus_thailandicus	Pluralibacter_gergoviae	0.0463	+	0.006
Enterococcus_thailandicus	Pseudescherichia_vulneris	0.0432	+	0.002
Enterococcus_thailandicus	Pseudocitrobacter_faecalis	0.0381	+	0.007
Enterococcus_thailandicus	Raoultella_planticola	0.0186	+	0.03
Enterococcus_thailandicus	Raoultella_terrigena	0.0361	+	0.003
Enterococcus_thailandicus	Salmonella_enterica	0.0563	+	0.006
Enterococcus_thailandicus	Pantoea_agglomerans	0.0437	+	0.003
Enterococcus_thailandicus	Pantoea_dispersa	0.0441	+	0.004
Enterococcus_thailandicus	Hafnia_alvei	0.0223	+	0.014
Enterococcus_thailandicus	Hafnia_paralvei	0.0418	+	0.017
Enterococcus_thailandicus	Morganella_morganii	0.1325	+	0.001
Enterococcus_thailandicus	Proteus_hauseri	0.1346	+	0.002
Enterococcus_thailandicus	Proteus_penneri	0.0466	+	0.012
Enterococcus_thailandicus	Proteus_vulgaris	0.1245	+	0.002
Enterococcus_thailandicus	Providencia_rettgeri	0.0456	+	0.015
Enterococcus_thailandicus	Providencia_sneebia	0.0407	+	0.005
Enterococcus_thailandicus	Serratia_fonticola	0.0299	+	0.007
Enterococcus_thailandicus	Serratia_liquefaciens	0.037	+	0.005
Enterococcus_thailandicus	Serratia_marcescens	0.0446	+	0.013
Enterococcus_thailandicus	Haemophilus_haemolyticus	0.0396	+	0.002
Enterococcus_thailandicus	Haemophilus_sp_HMSC71H05	0.0328	+	0.04
Enterococcus_thailandicus	Acinetobacter_johnsonii	0.0454	+	0.016
Enterococcus_thailandicus	Acinetobacter_junii	0.0487	+	0.002
Enterococcus_thailandicus	Acinetobacter_lactucae	0.0331	+	0.005
Enterococcus_thailandicus	Acinetobacter_lwoffii	0.049	+	0.004
Enterococcus_thailandicus	Acinetobacter_nosocomialis	0.0422	+	0.002
Enterococcus_thailandicus	Acinetobacter_parvus	0.0465	+	0.005
Enterococcus_thailandicus	Acinetobacter_pittii	0.0309	+	0.01
Enterococcus_thailandicus	Acinetobacter_radioresistens	0.048	+	0.002
Enterococcus_thailandicus	Acinetobacter_schindleri	0.0327	+	0.004
Enterococcus_thailandicus	Acinetobacter_sp_TGL_Y2	0.0482	+	0.004
Enterococcus_thailandicus	Acinetobacter_ursingii	0.0446	+	0.021
Enterococcus_thailandicus	Moraxella_osloensis	0.0425	+	0.01
Enterococcus_thailandicus	Pseudomonas_alcaliphila	0.0467	+	0.003
Enterococcus_thailandicus	Pseudomonas_fluorescens_group	0.0404	+	0.006
Enterococcus_thailandicus	Pseudomonas_lundensis	0.0454	+	0.007
Enterococcus_thailandicus	Pseudomonas_otitidis	0.0435	+	0.002
Enterococcus_thailandicus	Pseudomonas_putida_group	0.0409	+	0.006
Enterococcus_thailandicus	Pseudomonas_simiae	0.0491	+	0.003
Enterococcus_thailandicus	Pseudomonas_sp_21	0.0342	+	0.007
Enterococcus_thailandicus	Pseudomonas_sp_57B_090624	0.0462	+	0.013
Enterococcus_thailandicus	Pseudoxanthomonas_sp_CF385	0.0512	+	0.013
Enterococcus_thailandicus	Pseudoxanthomonas_sp_Root65	0.0393	+	0.004
Enterococcus_thailandicus	Stenotrophomonas_acidaminiphila	0.038	+	0.005
Enterococcus_thailandicus	Stenotrophomonas_maltophilia	0.0474	+	0.041
Enterococcus_thailandicus	Stenotrophomonas_nitritireducens	0.0513	+	0.004
Enterococcus_thailandicus	Stenotrophomonas_pavanii	0.0382	+	0.006
Enterococcus_thailandicus	Stenotrophomonas_rhizophila	0.0601	+	0.027
Enterococcus_thailandicus	Fretibacterium_fastidiosum	0.0221	+	0.032
Enterococcus_thailandicus	Jonquetella_anthropi	0.0207	+	0.014
Enterococcus_thailandicus	Pyramidobacter_piscolens	0.0491	+	0.015
Enterococcus_thailandicus	Pyramidobacter_sp_C12_8	0.0394	+	0.004
Enterococcus_thailandicus	Mycoplasma_hominis	0.0558	+	0.006
Enterococcus_thailandicus	Akkermansia_muciniphila	0.0551	-	0.007
Enterococcus_thailandicus	Aspergillus_arachidicola	0.0427	+	0.004
Enterococcus_thailandicus	Aspergillus_flavus	0.0423	+	0.005
Enterococcus_thailandicus	Aspergillus_nomius	0.0414	+	0.001
Enterococcus_thailandicus	Aspergillus_oryzae	0.052	+	0.005
Enterococcus_thailandicus	Aspergillus_ruber	0.0409	+	0.006
Enterococcus_thailandicus	Candida_dubliniensis	0.05	+	0.01
Enterococcus_thailandicus	Candida_parapsilosis	0.023	+	0.014
Enterococcus_thailandicus	Candida_tropicalis	0.0307	+	0.013
Enterococcus_thailandicus	Saccharomyces_cerevisiae	0.054	+	0.003
Lactobacillus_acidophilus	Lactobacillus_agilis	0.0329	+	0.008
Lactobacillus_acidophilus	Lactobacillus_animalis	0.0204	+	0.028
Lactobacillus_acidophilus	Lactobacillus_antri	0.0327	+	0.005
Lactobacillus_acidophilus	Lactobacillus_apis	0.0494	+	0.008
Lactobacillus_acidophilus	Lactobacillus_brevis	0.025	+	0.018
Lactobacillus_acidophilus	Lactobacillus_coleohominis	0.0303	+	0.008
Lactobacillus_acidophilus	Lactobacillus_curvatus	0.0334	+	0.01
Lactobacillus_acidophilus	Lactobacillus_delbrueckii	0.2061	+	0.001
Lactobacillus_acidophilus	Lactobacillus_dextrinicus	0.0293	+	0.037
Lactobacillus_acidophilus	Lactobacillus_helveticus	0.194	+	0.002
Lactobacillus_acidophilus	Lactobacillus_iners	0.0345	+	0.016
Lactobacillus_acidophilus	Lactobacillus_ingluviei	0.0375	+	0.008
Lactobacillus_acidophilus	Lactobacillus_kalixensis	0.0358	+	0.011
Lactobacillus_acidophilus	Lactobacillus_kitasatonis	0.0287	+	0.009
Lactobacillus_acidophilus	Lactobacillus_parabuchneri	0.0311	+	0.006
Lactobacillus_acidophilus	Lactobacillus_pentosus	0.0521	+	0.006
Lactobacillus_acidophilus	Lactobacillus_pontis	0.0378	+	0.005
Lactobacillus_acidophilus	Lactobacillus_saerimneri	0.0184	+	0.04
Lactobacillus_acidophilus	Lactobacillus_sakei	0.0306	+	0.01
Lactobacillus_acidophilus	Lactobacillus_ultunensis	0.0243	+	0.009
Lactobacillus_acidophilus	Lactobacillus_vaccinostercus	0.0436	+	0.02
Lactobacillus_acidophilus	Pediococcus_acidilactici	0.0851	+	0.033
Lactobacillus_acidophilus	Pediococcus_pentosaceus	0.0254	+	0.011
Lactobacillus_acidophilus	Sharpea_azabuensis	0.0367	+	0.008
Lactobacillus_acidophilus	Leuconostoc_citreum	0.0349	+	0.006
Lactobacillus_acidophilus	Leuconostoc_garlicum	0.0216	+	0.048
Lactobacillus_acidophilus	Leuconostoc_gelidum	0.031	+	0.004
Lactobacillus_acidophilus	Leuconostoc_lactis	0.0271	+	0.014
Lactobacillus_acidophilus	Leuconostoc_mesenteroides	0.0348	+	0.014
Lactobacillus_acidophilus	Weissella_paramesenteroides	0.0402	+	0.01
Lactobacillus_acidophilus	Lactococcus_garvieae	0.0284	+	0.009
Lactobacillus_acidophilus	Lactococcus_lactis	0.0815	+	0.01
Lactobacillus_acidophilus	Streptococcus_anginosus_group	0.0728	-	0.036
Lactobacillus_acidophilus	Streptococcus_australis	0.127	+	0.003
Lactobacillus_acidophilus	Streptococcus_cristatus	0.0374	+	0.013
Lactobacillus_acidophilus	Streptococcus_downei	0.0335	+	0.004
Lactobacillus_acidophilus	Streptococcus_equinus	0.035	+	0.012
Lactobacillus_acidophilus	Streptococcus_gallolyticus	0.0438	+	0.041
Lactobacillus_acidophilus	Streptococcus_infantarius	0.0437	+	0.005
Lactobacillus_acidophilus	Streptococcus_macedonicus	0.043	+	0.005
Lactobacillus_acidophilus	Streptococcus_milleri	0.0317	+	0.043
Lactobacillus_acidophilus	Streptococcus_mutans	0.058	-	0.042
Lactobacillus_acidophilus	Streptococcus_parasanguinis	0.0682	-	0.015
Lactobacillus_acidophilus	Streptococcus_salivarius_CAG_79	0.0403	+	0.01
Lactobacillus_acidophilus	Streptococcus_sp_A12	0.0251	+	0.039
Lactobacillus_acidophilus	Streptococcus_sp_HMSC071D03	0.0419	+	0.008
Lactobacillus_acidophilus	Streptococcus_sp_HPH0090	0.0341	+	0.006
Lactobacillus_acidophilus	Streptococcus_thermophilus	0.0744	+	0.015
Lactobacillus_acidophilus	Streptococcus_viridans	0.0331	+	0.015
Lactobacillus_acidophilus	Butyribacterium_methylotrophicum	0.0348	+	0.046
Lactobacillus_acidophilus	Clostridium_celatum	0.0167	+	0.04
Lactobacillus_acidophilus	Clostridium_paraputrificum	0.1206	+	0.006
Lactobacillus_acidophilus	Clostridium_sp_7_2_43FAA	0.0421	+	0.002
Lactobacillus_acidophilus	Clostridium_sp_CAG_411	0.0315	+	0.009
Lactobacillus_acidophilus	Clostridium_sp_CAG_510	0.0383	+	0.007
Lactobacillus_acidophilus	Clostridium_sp_CAG_58	0.1053	-	0.001
Lactobacillus_acidophilus	Clostridium_sp_CAG_590	0.0243	+	0.011
Lactobacillus_acidophilus	Clostridium_sp_CAG_632	0.0364	+	0.009
Lactobacillus_acidophilus	Clostridium_sp_CAG_964	0.0365	+	0.007
Lactobacillus_acidophilus	Clostridium_sp_chh4_2	0.03	+	0.032
Lactobacillus_acidophilus	Clostridium_sp_MSTE9	0.0316	+	0.006
Lactobacillus_acidophilus	Eubacterium_brachy	0.0377	+	0.009
Lactobacillus_acidophilus	Eubacterium_infirmum	0.0404	+	0.009
Lactobacillus_acidophilus	Eubacterium_nodatum	0.0396	+	0.008
Lactobacillus_acidophilus	Eubacterium_sulci	0.1657	+	0.001
Lactobacillus_acidophilus	Mogibacterium_diversum	0.0951	+	0.013
Lactobacillus_acidophilus	Mogibacterium_timidum	0.0273	+	0.02
Lactobacillus_acidophilus	Bacteroides_pectinophilus	0.0414	+	0.022
Lactobacillus_acidophilus	Clostridiales_bacterium_CHKCI006	0.1634	+	0.001
Lactobacillus_acidophilus	Lawsonibacter_asaccharolyticus	0.0838	-	0.006
Lactobacillus_acidophilus	Eubacteriaceae_bacterium_CHKCI005	0.0258	+	0.03
Lactobacillus_acidophilus	Eubacterium_coprostanoligenes	0.0469	+	0.016
Lactobacillus_acidophilus	Eubacterium_maltosivorans	0.035	+	0.008
Lactobacillus_acidophilus	Eubacterium_ventriosum	0.0655	-	0.028
Lactobacillus_acidophilus	Blautia_obeum	0.0588	-	0.047
Lactobacillus_acidophilus	Blautia_sp_An249	0.0281	+	0.012
Lactobacillus_acidophilus	Cellulosilyticum_lentocellum	0.0219	+	0.048
Lactobacillus_acidophilus	Coprococcus_catus	0.0627	-	0.034
Lactobacillus_acidophilus	Coprococcus_comes	0.0863	-	0.003
Lactobacillus_acidophilus	Coprococcus_eutactus	0.0666	+	0.044
Lactobacillus_acidophilus	Dorea_longicatena	0.0666	-	0.023
Lactobacillus_acidophilus	Dorea_sp_D27	0.026	+	0.046
Lactobacillus_acidophilus	Faecalicatena_orotica	0.0243	+	0.046
Lactobacillus_acidophilus	Clostridium_asparagiforme	0.0774	-	0.01
Lactobacillus_acidophilus	Clostridium_lavalense	0.0557	-	0.044
Lactobacillus_acidophilus	Lachnoclostridium_phytofermentans	0.0213	+	0.014
Lactobacillus_acidophilus	Lachnoclostridium_sp_An14	0.0272	+	0.015
Lactobacillus_acidophilus	Lachnoclostridium_sp_An181	0.0332	+	0.009
Lactobacillus_acidophilus	Lachnoclostridium_sp_An76	0.0399	+	0.006
Lactobacillus_acidophilus	Lachnospira_pectinoschiza	0.0856	-	0.011
Lactobacillus_acidophilus	Marvinbryantia_formatexigens	0.0376	+	0.006
Lactobacillus_acidophilus	Robinsoniella_sp_RHS	0.0457	+	0.003
Lactobacillus_acidophilus	Roseburia_hominis	0.1107	-	0.001
Lactobacillus_acidophilus	Roseburia_inulinivorans	0.0706	-	0.014
Lactobacillus_acidophilus	Roseburia_sp_CAG_303	0.0219	+	0.022
Lactobacillus_acidophilus	Oscillibacter_sp_57_20	0.102	-	0.002
Lactobacillus_acidophilus	Clostridioides_difficile	0.0378	+	0.044
Lactobacillus_acidophilus	Paeniclostridium_sordellii	0.0344	+	0.006
Lactobacillus_acidophilus	Clostridium_hiranonis	0.0313	+	0.009
Lactobacillus_acidophilus	Peptostreptococcus_sp_MV1	0.0277	+	0.017
Lactobacillus_acidophilus	Peptostreptococcus_stomatis	0.0208	+	0.037
Lactobacillus_acidophilus	Terrisporobacter_othiniensis	0.0259	+	0.017
Lactobacillus_acidophilus	Agathobaculum_butyriciproducens	0.0562	-	0.043
Lactobacillus_acidophilus	Anaeromassilibacillus_sp_An172	0.0404	+	0.007
Lactobacillus_acidophilus	Anaerotruncus_sp_CAG_528	0.0285	+	0.025
Lactobacillus_acidophilus	Flavonifractor_plautii	0.0964	-	0.015
Lactobacillus_acidophilus	Flavonifractor_sp_An10	0.0856	+	0.023
Lactobacillus_acidophilus	Gemmiger_formicilis	0.0738	-	0.008
Lactobacillus_acidophilus	Gemmiger_sp_An120	0.0248	+	0.01
Lactobacillus_acidophilus	Gemmiger_sp_An194	0.045	+	0.041
Lactobacillus_acidophilus	Gemmiger_sp_An50	0.0452	+	0.005
Lactobacillus_acidophilus	Gemmiger_sp_An87	0.0304	+	0.038
Lactobacillus_acidophilus	Clostridium_leptum	0.0742	-	0.021
Lactobacillus_acidophilus	Ruminococcus_lactaris	0.07	-	0.026
Lactobacillus_acidophilus	Ruminococcus_sp_CAG_330	0.0174	+	0.042
Lactobacillus_acidophilus	Ruthenibacterium_lactatiformans	0.1075	-	0.012
Lactobacillus_acidophilus	Bulleidia_extructa	0.0259	+	0.006
Lactobacillus_acidophilus	Dielma_fastidiosa	0.0603	-	0.038
Lactobacillus_acidophilus	Clostridium_cocleatum	0.0419	+	0.008
Lactobacillus_acidophilus	Clostridium_innocuum	0.0647	-	0.028
Lactobacillus_acidophilus	Erysipelothrix_larvae	0.0307	+	0.04
Lactobacillus_acidophilus	Massiliomicrobiota_timonensis	0.1005	+	0.01
Lactobacillus_acidophilus	Solobacterium_moorei	0.0227	+	0.044
Lactobacillus_acidophilus	Firmicutes_bacterium_CAG_145	0.0666	-	0.032
Lactobacillus_acidophilus	Firmicutes_bacterium_CAG_534	0.0278	+	0.013
Lactobacillus_acidophilus	Firmicutes_bacterium_CAG_555	0.0203	+	0.048
Lactobacillus_acidophilus	Firmicutes_bacterium_CAG_83	0.1045	-	0.002
Lactobacillus_acidophilus	Mitsuokella_jalaludinii	0.0407	+	0.007
Lactobacillus_acidophilus	Mitsuokella_multacida	0.0292	+	0.011
Lactobacillus_acidophilus	Allisonella_histaminiformans	0.117	+	0.007
Lactobacillus_acidophilus	Dialister_succinatiphilus	0.0296	+	0.014
Lactobacillus_acidophilus	Megasphaera_cerevisiae	0.0341	+	0.007
Lactobacillus_acidophilus	Megasphaera_sp_BV3C16_1	0.0274	+	0.008
Lactobacillus_acidophilus	Megasphaera_stantonii	0.0376	+	0.006
Lactobacillus_acidophilus	Veillonella_denticariosi	0.0216	+	0.013
Lactobacillus_acidophilus	Veillonella_rogosae	0.0419	+	0.011
Lactobacillus_acidophilus	Veillonella_seminalis	0.0367	+	0.009
Lactobacillus_acidophilus	Veillonella_sp_CAG_933	0.0218	+	0.048
Lactobacillus_acidophilus	Veillonella_tobetsuensis	0.0284	+	0.008
Lactobacillus_acidophilus	Anaerococcus_nagyae	0.0224	+	0.016
Lactobacillus_acidophilus	Anaerococcus_tetradius	0.016	+	0.03
Lactobacillus_acidophilus	Finegoldia_magna	0.0641	-	0.029
Lactobacillus_acidophilus	Parvimonas_sp_KA00067	0.0255	+	0.029
Lactobacillus_acidophilus	Parvimonas_sp_oral_taxon_110	0.0366	+	0.013
Lactobacillus_acidophilus	Peptoniphilus_lacrimalis	0.0649	-	0.037
Lactobacillus_acidophilus	Peptoniphilus_sp_HMSC062D09	0.0603	-	0.041
Lactobacillus_acidophilus	Bacteroides_coagulans	0.0734	-	0.025
Lactobacillus_acidophilus	Tissierellia_bacterium_KA00581	0.021	+	0.027
Lactobacillus_acidophilus	Fusobacterium_mortiferum	0.0352	+	0.019
Lactobacillus_acidophilus	Fusobacterium_sp_CAG_439	0.0222	+	0.008
Lactobacillus_acidophilus	Fusobacterium_varium	0.0194	+	0.046
Lactobacillus_acidophilus	Sneathia_amnii	0.0404	+	0.016
Lactobacillus_acidophilus	Alphaproteobacteria_bacterium_HGW_Alphaproteobacteria_17	0.0452	+	0.008
Lactobacillus_acidophilus	Brevundimonas_abyssalis	0.0351	+	0.023
Lactobacillus_acidophilus	Brevundimonas_naejangsanensis	0.0395	+	0.008
Lactobacillus_acidophilus	Brevundimonas_subvibrioides	0.0396	+	0.007
Lactobacillus_acidophilus	Brevundimonas_vesicularis	0.0631	+	0.019
Lactobacillus_acidophilus	Aureimonas_altamirensis	0.0458	+	0.025
Lactobacillus_acidophilus	Bosea_lupini	0.0357	+	0.023
Lactobacillus_acidophilus	Bosea_vaviloviae	0.0332	+	0.039
Lactobacillus_acidophilus	Ochrobactrum_anthropi	0.0321	+	0.035
Lactobacillus_acidophilus	Ochrobactrum_haematophilum	0.0315	+	0.012
Lactobacillus_acidophilus	Ochrobactrum_intermedium	0.0318	+	0.011
Lactobacillus_acidophilus	Ochrobactrum_sp_P6BS_III	0.0372	+	0.011
Lactobacillus_acidophilus	Methylobacterium_phyllosphaerae	0.032	+	0.01
Lactobacillus_acidophilus	Methylobacterium_radiotolerans	0.1193	+	0.008
Lactobacillus_acidophilus	Methylorubrum_extorquens	0.0354	+	0.005
Lactobacillus_acidophilus	Methylorubrum_populi	0.044	+	0.012
Lactobacillus_acidophilus	Agrobacterium_tumefaciens	0.0451	+	0.025
Lactobacillus_acidophilus	Ensifer_adhaerens	0.0241	+	0.005
Lactobacillus_acidophilus	Rhizobium_naphthalenivorans	0.0462	+	0.007
Lactobacillus_acidophilus	Rhizobium_pusense	0.1631	+	0.005
Lactobacillus_acidophilus	Haematobacter_massiliensis	0.0319	+	0.009
Lactobacillus_acidophilus	Haematobacter_missouriensis	0.0396	+	0.011
Lactobacillus_acidophilus	Paracoccus_aminovorans	0.045	+	0.007
Lactobacillus_acidophilus	Roseomonas_gilardii	0.0464	+	0.009
Lactobacillus_acidophilus	Roseomonas_mucosa	0.0333	+	0.01
Lactobacillus_acidophilus	Roseomonas_rosea	0.0344	+	0.007
Lactobacillus_acidophilus	Enhydrobacter_aerosaccus	0.0344	+	0.01
Lactobacillus_acidophilus	Blastomonas_sp	0.0416	+	0.015
Lactobacillus_acidophilus	Sphingobium_yanoikuyae	0.156	+	0.008
Lactobacillus_acidophilus	Sphingomonas_koreensis	0.042	+	0.024
Lactobacillus_acidophilus	Sphingomonas_sp_Ag1	0.0369	+	0.01
Lactobacillus_acidophilus	Sphingomonas_sp_KC8	0.0262	+	0.005
Lactobacillus_acidophilus	Sphingomonas_sp_OV641	0.0298	+	0.008
Lactobacillus_acidophilus	Sphingopyxis_sp_H050	0.0397	+	0.007
Lactobacillus_acidophilus	Sphingopyxis_sp_LC81	0.046	+	0.005
Lactobacillus_acidophilus	Sphingopyxis_sp_QXT_31	0.0491	+	0.007
Lactobacillus_acidophilus	Achromobacter_denitrificans	0.0392	+	0.04
Lactobacillus_acidophilus	Achromobacter_insolitus	0.0398	+	0.015
Lactobacillus_acidophilus	Achromobacter_mucicolens	0.0465	+	0.023
Lactobacillus_acidophilus	Achromobacter_sp_2789STDY5608625	0.0299	+	0.019
Lactobacillus_acidophilus	Achromobacter_xylosoxidans	0.0341	+	0.023
Lactobacillus_acidophilus	Alcaligenes_faecalis	0.0275	+	0.015
Lactobacillus_acidophilus	Oligella_urethralis	0.0247	+	0.031
Lactobacillus_acidophilus	Lautropia_mirabilis	0.0225	+	0.007
Lactobacillus_acidophilus	Leptothrix_ochracea	0.0394	+	0.007
Lactobacillus_acidophilus	Comamonas_aquatica	0.0366	+	0.007
Lactobacillus_acidophilus	Comamonas_sp_JNW	0.0364	+	0.008
Lactobacillus_acidophilus	Comamonas_testosteroni	0.0273	+	0.018
Lactobacillus_acidophilus	Comamonas_thiooxydans	0.0221	+	0.02
Lactobacillus_acidophilus	Delftia_acidovorans	0.0254	+	0.03
Lactobacillus_acidophilus	Delftia_tsuruhatensis	0.0293	+	0.039
Lactobacillus_acidophilus	Variovorax_paradoxus	0.0435	+	0.039
Lactobacillus_acidophilus	Parasutterella_excrementihominis	0.0769	-	0.012
Lactobacillus_acidophilus	Eikenella_corrodens	0.0301	+	0.009
Lactobacillus_acidophilus	Neisseria_flavescens	0.0276	+	0.009
Lactobacillus_acidophilus	Prolinoborus_fasciculus	0.0399	+	0.012
Lactobacillus_acidophilus	Campylobacter_gracilis	0.0363	+	0.049
Lactobacillus_acidophilus	Anaerobiospirillum_thomasii	0.0251	+	0.01
Lactobacillus_acidophilus	Plesiomonas_shigelloides	0.0346	+	0.005
Lactobacillus_acidophilus	Atlantibacter_hermannii	0.038	+	0.008
Lactobacillus_acidophilus	Citrobacter_europaeus	0.044	+	0.02
Lactobacillus_acidophilus	Citrobacter_sp_50677481	0.0249	+	0.018
Lactobacillus_acidophilus	Cronobacter_malonaticus	0.0363	+	0.007
Lactobacillus_acidophilus	Cronobacter_sakazakii	0.0356	+	0.03
Lactobacillus_acidophilus	Enterobacter_bugandensis	0.0448	+	0.013
Lactobacillus_acidophilus	Enterobacter_mori	0.02	+	0.037
Lactobacillus_acidophilus	Escherichia_fergusonii	0.0367	+	0.005
Lactobacillus_acidophilus	Escherichia_marmotae	0.2389	+	0.001
Lactobacillus_acidophilus	Klebsiella_variicola_CAG_634	0.0351	+	0.007
Lactobacillus_acidophilus	Kluyvera_cryocrescens	0.022	+	0.029
Lactobacillus_acidophilus	Kluyvera_georgiana	0.0497	+	0.039
Lactobacillus_acidophilus	Kosakonia_cowanii	0.0258	+	0.005
Lactobacillus_acidophilus	Pluralibacter_gergoviae	0.0341	+	0.015
Lactobacillus_acidophilus	Pseudescherichia_vulneris	0.039	+	0.006
Lactobacillus_acidophilus	Pseudocitrobacter_faecalis	0.0239	+	0.017
Lactobacillus_acidophilus	Raoultella_planticola	0.0213	+	0.032
Lactobacillus_acidophilus	Raoultella_terrigena	0.0346	+	0.009
Lactobacillus_acidophilus	Salmonella_enterica	0.0542	+	0.007
Lactobacillus_acidophilus	Pantoea_agglomerans	0.0402	+	0.01
Lactobacillus_acidophilus	Pantoea_dispersa	0.0285	+	0.005
Lactobacillus_acidophilus	Hafnia_alvei	0.0275	+	0.019
Lactobacillus_acidophilus	Hafnia_paralvei	0.0337	+	0.04
Lactobacillus_acidophilus	Proteus_penneri	0.032	+	0.026
Lactobacillus_acidophilus	Providencia_rettgeri	0.0313	+	0.028
Lactobacillus_acidophilus	Providencia_sneebia	0.0313	+	0.005
Lactobacillus_acidophilus	Serratia_fonticola	0.037	+	0.008
Lactobacillus_acidophilus	Serratia_liquefaciens	0.0332	+	0.006
Lactobacillus_acidophilus	Serratia_marcescens	0.0297	+	0.029
Lactobacillus_acidophilus	Haemophilus_haemolyticus	0.037	+	0.007
Lactobacillus_acidophilus	Acinetobacter_johnsonii	0.029	+	0.029
Lactobacillus_acidophilus	Acinetobacter_junii	0.0523	+	0.012
Lactobacillus_acidophilus	Acinetobacter_lactucae	0.0321	+	0.004
Lactobacillus_acidophilus	Acinetobacter_lwoffii	0.0403	+	0.012
Lactobacillus_acidophilus	Acinetobacter_nosocomialis	0.0461	+	0.012
Lactobacillus_acidophilus	Acinetobacter_parvus	0.0487	+	0.007
Lactobacillus_acidophilus	Acinetobacter_pittii	0.0281	+	0.025
Lactobacillus_acidophilus	Acinetobacter_radioresistens	0.0363	+	0.006
Lactobacillus_acidophilus	Acinetobacter_schindleri	0.0375	+	0.013
Lactobacillus_acidophilus	Acinetobacter_sp_TGL_Y2	0.0363	+	0.01
Lactobacillus_acidophilus	Acinetobacter_ursingii	0.0373	+	0.044
Lactobacillus_acidophilus	Moraxella_osloensis	0.0247	+	0.018
Lactobacillus_acidophilus	Pseudomonas_alcaliphila	0.0425	+	0.007
Lactobacillus_acidophilus	Pseudomonas_fluorescens_group	0.0423	+	0.008
Lactobacillus_acidophilus	Pseudomonas_lundensis	0.0431	+	0.016
Lactobacillus_acidophilus	Pseudomonas_otitidis	0.049	+	0.006
Lactobacillus_acidophilus	Pseudomonas_putida_group	0.033	+	0.014
Lactobacillus_acidophilus	Pseudomonas_simiae	0.0334	+	0.007
Lactobacillus_acidophilus	Pseudomonas_sp_21	0.0404	+	0.015
Lactobacillus_acidophilus	Pseudomonas_sp_57B_090624	0.121	+	0.008
Lactobacillus_acidophilus	Pseudoxanthomonas_sp_CF385	0.0327	+	0.016
Lactobacillus_acidophilus	Pseudoxanthomonas_sp_Root65	0.0331	+	0.008
Lactobacillus_acidophilus	Stenotrophomonas_acidaminiphila	0.0362	+	0.012
Lactobacillus_acidophilus	Stenotrophomonas_nitritireducens	0.0351	+	0.006
Lactobacillus_acidophilus	Stenotrophomonas_pavanii	0.0388	+	0.005
Lactobacillus_acidophilus	Pyramidobacter_piscolens	0.0402	+	0.021
Lactobacillus_acidophilus	Pyramidobacter_sp_C12_8	0.044	+	0.015
Lactobacillus_acidophilus	Mycoplasma_hominis	0.0428	+	0.005
Lactobacillus_acidophilus	Aspergillus_arachidicola	0.0259	+	0.008
Lactobacillus_acidophilus	Aspergillus_flavus	0.0316	+	0.004
Lactobacillus_acidophilus	Aspergillus_nomius	0.0311	+	0.01
Lactobacillus_acidophilus	Aspergillus_oryzae	0.0311	+	0.006
Lactobacillus_acidophilus	Aspergillus_ruber	0.028	+	0.006
Lactobacillus_acidophilus	Candida_dubliniensis	0.0468	+	0.019
Lactobacillus_acidophilus	Candida_parapsilosis	0.0265	+	0.034
Lactobacillus_acidophilus	Candida_tropicalis	0.0234	+	0.027
Lactobacillus_acidophilus	Saccharomyces_cerevisiae	0.0519	+	0.016
Lactobacillus_agilis	Lactobacillus_animalis	0.028	+	0.015
Lactobacillus_agilis	Lactobacillus_antri	0.0297	+	0.003
Lactobacillus_agilis	Lactobacillus_apis	0.0474	+	0.005
Lactobacillus_agilis	Lactobacillus_brevis	0.0265	+	0.007
Lactobacillus_agilis	Lactobacillus_coleohominis	0.0335	+	0.004
Lactobacillus_agilis	Lactobacillus_curvatus	0.0395	+	0.005
Lactobacillus_agilis	Lactobacillus_dextrinicus	0.0211	+	0.023
Lactobacillus_agilis	Lactobacillus_helveticus	0.0371	+	0.002
Lactobacillus_agilis	Lactobacillus_iners	0.036	+	0.011
Lactobacillus_agilis	Lactobacillus_ingluviei	0.0355	+	0.003
Lactobacillus_agilis	Lactobacillus_kalixensis	0.0345	+	0.006
Lactobacillus_agilis	Lactobacillus_kitasatonis	0.0146	+	0.043
Lactobacillus_agilis	Lactobacillus_parabuchneri	0.0305	+	0.002
Lactobacillus_agilis	Lactobacillus_pentosus	0.0425	+	0.003
Lactobacillus_agilis	Lactobacillus_pontis	0.0396	+	0.002
Lactobacillus_agilis	Lactobacillus_reuteri	0.027	-	0.047
Lactobacillus_agilis	Lactobacillus_saerimneri	0.1586	+	0.002
Lactobacillus_agilis	Lactobacillus_sakei	0.0296	+	0.003
Lactobacillus_agilis	Lactobacillus_salivarius	0.0762	+	0.027
Lactobacillus_agilis	Lactobacillus_ultunensis	0.0398	+	0.004
Lactobacillus_agilis	Lactobacillus_vaccinostercus	0.04	+	0.012
Lactobacillus_agilis	Pediococcus_pentosaceus	0.0431	+	0.003
Lactobacillus_agilis	Sharpea_azabuensis	0.0327	+	0.003
Lactobacillus_agilis	Leuconostoc_citreum	0.0321	+	0.004
Lactobacillus_agilis	Leuconostoc_garlicum	0.0284	+	0.013
Lactobacillus_agilis	Leuconostoc_gelidum	0.0303	+	0.004
Lactobacillus_agilis	Leuconostoc_lactis	0.0357	+	0.006
Lactobacillus_agilis	Leuconostoc_mesenteroides	0.0407	+	0.014
Lactobacillus_agilis	Weissella_paramesenteroides	0.0392	+	0.004
Lactobacillus_agilis	Lactococcus_garvieae	0.0377	+	0.004
Lactobacillus_agilis	Streptococcus_anginosus_group	0.0586	-	0.032
Lactobacillus_agilis	Streptococcus_cristatus	0.0287	+	0.005
Lactobacillus_agilis	Streptococcus_downei	0.0352	+	0.007
Lactobacillus_agilis	Streptococcus_equinus	0.0359	+	0.008
Lactobacillus_agilis	Streptococcus_gallolyticus	0.188	+	0.001
Lactobacillus_agilis	Streptococcus_infantarius	0.0252	+	0.006
Lactobacillus_agilis	Streptococcus_macedonicus	0.0412	+	0.005
Lactobacillus_agilis	Streptococcus_milleri	0.0347	+	0.013
Lactobacillus_agilis	Streptococcus_mutans	0.06	-	0.029
Lactobacillus_agilis	Streptococcus_parasanguinis	0.0535	-	0.035
Lactobacillus_agilis	Streptococcus_salivarius	0.0623	-	0.027
Lactobacillus_agilis	Streptococcus_salivarius_CAG_79	0.0542	+	0.005
Lactobacillus_agilis	Streptococcus_sobrinus	0.0167	+	0.037
Lactobacillus_agilis	Streptococcus_sp_A12	0.0258	+	0.018
Lactobacillus_agilis	Streptococcus_sp_HMSC071D03	0.0301	+	0.005
Lactobacillus_agilis	Streptococcus_sp_HPH0090	0.0238	+	0.002
Lactobacillus_agilis	Streptococcus_vestibularis	0.0686	-	0.014
Lactobacillus_agilis	Streptococcus_viridans	0.0276	+	0.012
Lactobacillus_agilis	Butyribacterium_methylotrophicum	0.027	+	0.024
Lactobacillus_agilis	Clostridium_sp_7_2_43FAA	0.0469	+	0.005
Lactobacillus_agilis	Clostridium_sp_CAG_411	0.0281	+	0.011
Lactobacillus_agilis	Clostridium_sp_CAG_510	0.0362	+	0.004
Lactobacillus_agilis	Clostridium_sp_CAG_58	0.0788	-	0.001
Lactobacillus_agilis	Clostridium_sp_CAG_590	0.0328	+	0.004
Lactobacillus_agilis	Clostridium_sp_CAG_632	0.0302	+	0.006
Lactobacillus_agilis	Clostridium_sp_CAG_964	0.0376	+	0.004
Lactobacillus_agilis	Clostridium_sp_chh4_2	0.0386	+	0.022
Lactobacillus_agilis	Clostridium_sp_MSTE9	0.0312	+	0.004
Lactobacillus_agilis	Lactonifactor_longoviformis	0.0287	+	0.037
Lactobacillus_agilis	Eubacterium_brachy	0.04	+	0.006
Lactobacillus_agilis	Eubacterium_infirmum	0.0388	+	0.004
Lactobacillus_agilis	Eubacterium_nodatum	0.0316	+	0.002
Lactobacillus_agilis	Eubacterium_sulci	0.0419	+	0.006
Lactobacillus_agilis	Mogibacterium_timidum	0.0182	+	0.024
Lactobacillus_agilis	Bacteroides_pectinophilus	0.2118	+	0.001
Lactobacillus_agilis	Clostridiales_bacterium_CHKCI006	0.049	+	0.007
Lactobacillus_agilis	Intestinimonas_butyriciproducens	0.0638	-	0.016
Lactobacillus_agilis	Lawsonibacter_asaccharolyticus	0.0538	-	0.03
Lactobacillus_agilis	Eubacteriaceae_bacterium_CHKCI005	0.0289	+	0.017
Lactobacillus_agilis	Eubacterium_coprostanoligenes	0.0412	+	0.002
Lactobacillus_agilis	Eubacterium_eligens	0.0942	-	0.001
Lactobacillus_agilis	Eubacterium_hallii	0.0944	-	0.001
Lactobacillus_agilis	Eubacterium_limosum	0.0556	+	0.031
Lactobacillus_agilis	Eubacterium_maltosivorans	0.0424	+	0.004
Lactobacillus_agilis	Eubacterium_sp_An11	0.0403	+	0.027
Lactobacillus_agilis	Eubacterium_ventriosum	0.0576	-	0.029
Lactobacillus_agilis	Anaerostipes_caccae	0.0255	+	0.039
Lactobacillus_agilis	Anaerostipes_hadrus	0.1084	-	0.001
Lactobacillus_agilis	Anaerotignum_lactatifermentans	0.0528	+	0.035
Lactobacillus_agilis	Blautia_obeum	0.1025	-	0.001
Lactobacillus_agilis	Blautia_sp_An249	0.0274	+	0.009
Lactobacillus_agilis	Blautia_wexlerae	0.0798	-	0.002
Lactobacillus_agilis	Ruminococcus_torques	0.0694	-	0.009
Lactobacillus_agilis	Coprococcus_catus	0.0645	-	0.016
Lactobacillus_agilis	Coprococcus_comes	0.0758	-	0.004
Lactobacillus_agilis	Dorea_formicigenerans	0.0887	-	0.001
Lactobacillus_agilis	Dorea_longicatena	0.0499	-	0.045
Lactobacillus_agilis	Dorea_sp_D27	0.0337	+	0.02
Lactobacillus_agilis	Faecalicatena_orotica	0.0227	+	0.026
Lactobacillus_agilis	Fusicatenibacter_saccharivorans	0.0975	-	0.001
Lactobacillus_agilis	Clostridium_asparagiforme	0.0564	-	0.023
Lactobacillus_agilis	Clostridium_bolteae	0.0618	-	0.016
Lactobacillus_agilis	Clostridium_scindens	0.0675	+	0.011
Lactobacillus_agilis	Lachnoclostridium_phytofermentans	0.0292	+	0.006
Lactobacillus_agilis	Lachnoclostridium_sp_An118	0.0294	+	0.027
Lactobacillus_agilis	Lachnoclostridium_sp_An131	0.0596	+	0.038
Lactobacillus_agilis	Lachnoclostridium_sp_An138	0.0677	+	0.025
Lactobacillus_agilis	Lachnoclostridium_sp_An14	0.0412	+	0.006
Lactobacillus_agilis	Lachnoclostridium_sp_An181	0.0368	+	0.005
Lactobacillus_agilis	Lachnoclostridium_sp_An76	0.0472	+	0.005
Lactobacillus_agilis	Lachnospira_pectinoschiza	0.0783	-	0.004
Lactobacillus_agilis	Eubacterium_rectale	0.0695	-	0.01
Lactobacillus_agilis	Marvinbryantia_formatexigens	0.0373	+	0.005
Lactobacillus_agilis	Robinsoniella_sp_RHS	0.0474	+	0.004
Lactobacillus_agilis	Roseburia_faecis	0.0644	-	0.01
Lactobacillus_agilis	Roseburia_intestinalis	0.0775	-	0.003
Lactobacillus_agilis	Roseburia_inulinivorans	0.0511	-	0.044
Lactobacillus_agilis	Roseburia_sp_CAG_303	0.0193	+	0.015
Lactobacillus_agilis	Oscillibacter_sp_57_20	0.0867	-	0.003
Lactobacillus_agilis	Clostridioides_difficile	0.0379	+	0.021
Lactobacillus_agilis	Paeniclostridium_sordellii	0.0388	+	0.004
Lactobacillus_agilis	Clostridium_hiranonis	0.0203	+	0.015
Lactobacillus_agilis	Peptostreptococcus_sp_MV1	0.0253	+	0.008
Lactobacillus_agilis	Peptostreptococcus_stomatis	0.0342	+	0.013
Lactobacillus_agilis	Terrisporobacter_othiniensis	0.0353	+	0.014
Lactobacillus_agilis	Anaeromassilibacillus_sp_An172	0.0295	+	0.004
Lactobacillus_agilis	Anaeromassilibacillus_sp_An250	0.0495	-	0.043
Lactobacillus_agilis	Anaerotruncus_sp_CAG_528	0.0264	+	0.006
Lactobacillus_agilis	Faecalibacterium_prausnitzii	0.0722	-	0.011
Lactobacillus_agilis	Gemmiger_formicilis	0.0849	-	0.002
Lactobacillus_agilis	Gemmiger_sp_An120	0.0188	+	0.009
Lactobacillus_agilis	Gemmiger_sp_An194	0.026	+	0.021
Lactobacillus_agilis	Gemmiger_sp_An50	0.2158	+	0.001
Lactobacillus_agilis	Gemmiger_sp_An87	0.0276	+	0.017
Lactobacillus_agilis	Clostridium_leptum	0.0572	-	0.022
Lactobacillus_agilis	Eubacterium_siraeum	0.0629	-	0.014
Lactobacillus_agilis	Ruminococcus_bicirculans	0.0542	-	0.032
Lactobacillus_agilis	Ruminococcus_sp_CAG_488	0.0162	+	0.044
Lactobacillus_agilis	Bulleidia_extructa	0.0417	+	0.001
Lactobacillus_agilis	Dielma_fastidiosa	0.0523	-	0.029
Lactobacillus_agilis	Clostridium_cocleatum	0.0384	+	0.003
Lactobacillus_agilis	Erysipelothrix_larvae	0.1398	+	0.001
Lactobacillus_agilis	Faecalicoccus_pleomorphus	0.0216	+	0.022
Lactobacillus_agilis	Holdemania_filiformis	0.0625	-	0.005
Lactobacillus_agilis	Massiliomicrobiota_timonensis	0.1374	+	0.002
Lactobacillus_agilis	Solobacterium_moorei	0.0223	+	0.015
Lactobacillus_agilis	Firmicutes_bacterium_CAG_145	0.0712	-	0.01
Lactobacillus_agilis	Firmicutes_bacterium_CAG_170	0.0184	+	0.039
Lactobacillus_agilis	Firmicutes_bacterium_CAG_238	0.0207	+	0.017
Lactobacillus_agilis	Firmicutes_bacterium_CAG_534	0.0269	+	0.003
Lactobacillus_agilis	Megamonas_hypermegale	0.0184	+	0.041
Lactobacillus_agilis	Mitsuokella_jalaludinii	0.0284	+	0.007
Lactobacillus_agilis	Mitsuokella_multacida	0.0361	+	0.007
Lactobacillus_agilis	Anaeroglobus_geminatus	0.0434	+	0.022
Lactobacillus_agilis	Dialister_sp_CAG_357	0.1338	+	0.004
Lactobacillus_agilis	Dialister_succinatiphilus	0.0206	+	0.01
Lactobacillus_agilis	Megasphaera_cerevisiae	0.0475	+	0.005
Lactobacillus_agilis	Megasphaera_elsdenii	0.0244	+	0.011
Lactobacillus_agilis	Megasphaera_micronuciformis	0.0333	+	0.013
Lactobacillus_agilis	Megasphaera_sp_BV3C16_1	0.0357	+	0.005
Lactobacillus_agilis	Megasphaera_stantonii	0.0333	+	0.002
Lactobacillus_agilis	Veillonella_denticariosi	0.0239	+	0.011
Lactobacillus_agilis	Veillonella_infantium	0.0687	+	0.036
Lactobacillus_agilis	Veillonella_rogosae	0.1851	+	0.001
Lactobacillus_agilis	Veillonella_seminalis	0.0224	+	0.003
Lactobacillus_agilis	Veillonella_sp_CAG_933	0.0329	+	0.01
Lactobacillus_agilis	Veillonellaceae_bacterium_DNF00626	0.0198	+	0.02
Lactobacillus_agilis	Anaerococcus_tetradius	0.0205	+	0.013
Lactobacillus_agilis	Parvimonas_micra	0.0976	+	0.011
Lactobacillus_agilis	Parvimonas_sp_oral_taxon_110	0.0299	+	0.002
Lactobacillus_agilis	Peptoniphilus_duerdenii	0.0238	-	0.049
Lactobacillus_agilis	Peptoniphilus_lacrimalis	0.0548	-	0.034
Lactobacillus_agilis	Peptoniphilus_sp_DNF00840	0.0234	+	0.013
Lactobacillus_agilis	Bacteroides_coagulans	0.0684	-	0.024
Lactobacillus_agilis	Tissierellia_bacterium_KA00581	0.0161	+	0.038
Lactobacillus_agilis	Fusobacterium_mortiferum	0.0362	+	0.009
Lactobacillus_agilis	Fusobacterium_sp_CAG_439	0.0213	+	0.008
Lactobacillus_agilis	Fusobacterium_ulcerans	0.0267	+	0.039
Lactobacillus_agilis	Fusobacterium_varium	0.0245	+	0.016
Lactobacillus_agilis	Sneathia_amnii	0.0301	+	0.009
Lactobacillus_agilis	Alphaproteobacteria_bacterium_HGW_Alphaproteobacteria_17	0.0425	+	0.005
Lactobacillus_agilis	Brevundimonas_abyssalis	0.0444	+	0.007
Lactobacillus_agilis	Brevundimonas_diminuta	0.0417	+	0.019
Lactobacillus_agilis	Brevundimonas_naejangsanensis	0.057	+	0.004
Lactobacillus_agilis	Brevundimonas_subvibrioides	0.0337	+	0.004
Lactobacillus_agilis	Brevundimonas_vesicularis	0.0372	+	0.007
Lactobacillus_agilis	Aureimonas_altamirensis	0.0447	+	0.005
Lactobacillus_agilis	Bosea_lupini	0.0288	+	0.015
Lactobacillus_agilis	Bosea_vaviloviae	0.0447	+	0.021
Lactobacillus_agilis	Ochrobactrum_haematophilum	0.0328	+	0.003
Lactobacillus_agilis	Ochrobactrum_intermedium	0.0202	+	0.014
Lactobacillus_agilis	Ochrobactrum_sp_P6BS_III	0.0312	+	0.006
Lactobacillus_agilis	Methylobacterium_phyllosphaerae	0.0368	+	0.002
Lactobacillus_agilis	Methylobacterium_radiotolerans	0.0482	+	0.018
Lactobacillus_agilis	Methylorubrum_extorquens	0.022	+	0.009
Lactobacillus_agilis	Methylorubrum_populi	0.0424	+	0.006
Lactobacillus_agilis	Agrobacterium_tumefaciens	0.0421	+	0.013
Lactobacillus_agilis	Ensifer_adhaerens	0.0292	+	0.007
Lactobacillus_agilis	Rhizobium_naphthalenivorans	0.0493	+	0.004
Lactobacillus_agilis	Rhizobium_pusense	0.0459	+	0.008
Lactobacillus_agilis	Haematobacter_massiliensis	0.0394	+	0.003
Lactobacillus_agilis	Haematobacter_missouriensis	0.0382	+	0.006
Lactobacillus_agilis	Paracoccus_aminovorans	0.0281	+	0.005
Lactobacillus_agilis	Roseomonas_gilardii	0.0341	+	0.005
Lactobacillus_agilis	Roseomonas_mucosa	0.0407	+	0.005
Lactobacillus_agilis	Roseomonas_rosea	0.0299	+	0.003
Lactobacillus_agilis	Enhydrobacter_aerosaccus	0.0458	+	0.003
Lactobacillus_agilis	Blastomonas_sp	0.0294	+	0.007
Lactobacillus_agilis	Sphingobium_yanoikuyae	0.0436	+	0.019
Lactobacillus_agilis	Sphingomonas_koreensis	0.0437	+	0.008
Lactobacillus_agilis	Sphingomonas_sp_Ag1	0.0414	+	0.002
Lactobacillus_agilis	Sphingomonas_sp_KC8	0.0409	+	0.004
Lactobacillus_agilis	Sphingomonas_sp_OV641	0.0471	+	0.006
Lactobacillus_agilis	Sphingopyxis_sp_H050	0.0373	+	0.004
Lactobacillus_agilis	Sphingopyxis_sp_LC81	0.0295	+	0.003
Lactobacillus_agilis	Sphingopyxis_sp_QXT_31	0.0239	+	0.004
Lactobacillus_agilis	Achromobacter_denitrificans	0.0551	+	0.025
Lactobacillus_agilis	Achromobacter_insolitus	0.0321	+	0.007
Lactobacillus_agilis	Achromobacter_mucicolens	0.0375	+	0.011
Lactobacillus_agilis	Achromobacter_sp_2789STDY5608625	0.0367	+	0.011
Lactobacillus_agilis	Achromobacter_xylosoxidans	0.0424	+	0.016
Lactobacillus_agilis	Alcaligenes_faecalis	0.031	+	0.006
Lactobacillus_agilis	Oligella_urethralis	0.0189	+	0.019
Lactobacillus_agilis	Lautropia_mirabilis	0.0304	+	0.003
Lactobacillus_agilis	Leptothrix_ochracea	0.034	+	0.008
Lactobacillus_agilis	Comamonas_aquatica	0.0331	+	0.002
Lactobacillus_agilis	Comamonas_sp_JNW	0.0302	+	0.003
Lactobacillus_agilis	Comamonas_testosteroni	0.0241	+	0.007
Lactobacillus_agilis	Comamonas_thiooxydans	0.0255	+	0.006
Lactobacillus_agilis	Delftia_acidovorans	0.0218	+	0.018
Lactobacillus_agilis	Delftia_tsuruhatensis	0.029	+	0.018
Lactobacillus_agilis	Variovorax_paradoxus	0.0518	+	0.017
Lactobacillus_agilis	Eikenella_corrodens	0.0449	+	0.004
Lactobacillus_agilis	Neisseria_flavescens	0.0205	+	0.007
Lactobacillus_agilis	Prolinoborus_fasciculus	0.0351	+	0.007
Lactobacillus_agilis	Campylobacter_gracilis	0.0241	+	0.032
Lactobacillus_agilis	Anaerobiospirillum_thomasii	0.0411	+	0.003
Lactobacillus_agilis	Plesiomonas_shigelloides	0.0359	+	0.001
Lactobacillus_agilis	Atlantibacter_hermannii	0.0263	+	0.002
Lactobacillus_agilis	Citrobacter_amalonaticus	0.0408	+	0.048
Lactobacillus_agilis	Citrobacter_europaeus	0.039	+	0.016
Lactobacillus_agilis	Citrobacter_farmeri	0.1278	+	0.002
Lactobacillus_agilis	Cronobacter_malonaticus	0.0308	+	0.002
Lactobacillus_agilis	Cronobacter_sakazakii	0.0309	+	0.007
Lactobacillus_agilis	Enterobacter_bugandensis	0.0288	+	0.007
Lactobacillus_agilis	Enterobacter_mori	0.0455	+	0.011
Lactobacillus_agilis	Escherichia_fergusonii	0.0494	+	0.004
Lactobacillus_agilis	Escherichia_marmotae	0.026	+	0.002
Lactobacillus_agilis	Klebsiella_variicola_CAG_634	0.0425	+	0.004
Lactobacillus_agilis	Kluyvera_ascorbata	0.0169	+	0.049
Lactobacillus_agilis	Kluyvera_cryocrescens	0.017	+	0.023
Lactobacillus_agilis	Kluyvera_georgiana	0.0471	+	0.017
Lactobacillus_agilis	Kosakonia_cowanii	0.0249	+	0.008
Lactobacillus_agilis	Kosakonia_sacchari	0.0197	+	0.017
Lactobacillus_agilis	Pluralibacter_gergoviae	0.0343	+	0.007
Lactobacillus_agilis	Pseudescherichia_vulneris	0.0402	+	0.004
Lactobacillus_agilis	Pseudocitrobacter_faecalis	0.0321	+	0.012
Lactobacillus_agilis	Raoultella_ornithinolytica	0.1332	+	0.004
Lactobacillus_agilis	Raoultella_planticola	0.0261	+	0.012
Lactobacillus_agilis	Raoultella_terrigena	0.0256	+	0.003
Lactobacillus_agilis	Salmonella_enterica	0.0452	+	0.004
Lactobacillus_agilis	Pantoea_agglomerans	0.0414	+	0.005
Lactobacillus_agilis	Pantoea_dispersa	0.0288	+	0.005
Lactobacillus_agilis	Hafnia_alvei	0.0194	+	0.02
Lactobacillus_agilis	Hafnia_paralvei	0.0333	+	0.013
Lactobacillus_agilis	Proteus_penneri	0.0395	+	0.011
Lactobacillus_agilis	Proteus_vulgaris	0.0187	+	0.026
Lactobacillus_agilis	Providencia_rettgeri	0.0344	+	0.013
Lactobacillus_agilis	Providencia_sneebia	0.0328	+	0.006
Lactobacillus_agilis	Serratia_fonticola	0.0371	+	0.003
Lactobacillus_agilis	Serratia_liquefaciens	0.0443	+	0.002
Lactobacillus_agilis	Serratia_marcescens	0.0358	+	0.009
Lactobacillus_agilis	Haemophilus_haemolyticus	0.0371	+	0.003
Lactobacillus_agilis	Acinetobacter_johnsonii	0.0348	+	0.009
Lactobacillus_agilis	Acinetobacter_junii	0.0434	+	0.003
Lactobacillus_agilis	Acinetobacter_lactucae	0.0225	+	0.007
Lactobacillus_agilis	Acinetobacter_lwoffii	0.0296	+	0.006
Lactobacillus_agilis	Acinetobacter_nosocomialis	0.048	+	0.01
Lactobacillus_agilis	Acinetobacter_parvus	0.0495	+	0.002
Lactobacillus_agilis	Acinetobacter_pittii	0.0292	+	0.009
Lactobacillus_agilis	Acinetobacter_radioresistens	0.0299	+	0.001
Lactobacillus_agilis	Acinetobacter_schindleri	0.0264	+	0.002
Lactobacillus_agilis	Acinetobacter_sp_TGL_Y2	0.0354	+	0.003
Lactobacillus_agilis	Acinetobacter_ursingii	0.0285	+	0.024
Lactobacillus_agilis	Moraxella_osloensis	0.0517	+	0.008
Lactobacillus_agilis	Pseudomonas_alcaliphila	0.0409	+	0.005
Lactobacillus_agilis	Pseudomonas_fluorescens_group	0.0451	+	0.006
Lactobacillus_agilis	Pseudomonas_fragi	0.0367	+	0.047
Lactobacillus_agilis	Pseudomonas_lundensis	0.0423	+	0.005
Lactobacillus_agilis	Pseudomonas_otitidis	0.0395	+	0.009
Lactobacillus_agilis	Pseudomonas_putida_group	0.0309	+	0.008
Lactobacillus_agilis	Pseudomonas_simiae	0.0386	+	0.005
Lactobacillus_agilis	Pseudomonas_sp_21	0.0372	+	0.009
Lactobacillus_agilis	Pseudomonas_sp_57B_090624	0.0331	+	0.008
Lactobacillus_agilis	Pseudoxanthomonas_sp_CF385	0.0451	+	0.003
Lactobacillus_agilis	Pseudoxanthomonas_sp_Root65	0.0484	+	0.003
Lactobacillus_agilis	Stenotrophomonas_acidaminiphila	0.0348	+	0.01
Lactobacillus_agilis	Stenotrophomonas_maltophilia	0.0398	+	0.033
Lactobacillus_agilis	Stenotrophomonas_nitritireducens	0.0324	+	0.005
Lactobacillus_agilis	Stenotrophomonas_pavanii	0.0396	+	0.003
Lactobacillus_agilis	Stenotrophomonas_rhizophila	0.0555	+	0.017
Lactobacillus_agilis	Fretibacterium_fastidiosum	0.0234	+	0.023
Lactobacillus_agilis	Jonquetella_anthropi	0.0166	+	0.045
Lactobacillus_agilis	Pyramidobacter_piscolens	0.0402	+	0.014
Lactobacillus_agilis	Pyramidobacter_sp_C12_8	0.0461	+	0.006
Lactobacillus_agilis	Mycoplasma_hominis	0.0412	+	0.003
Lactobacillus_agilis	Aspergillus_arachidicola	0.0159	+	0.036
Lactobacillus_agilis	Aspergillus_flavus	0.0217	+	0.005
Lactobacillus_agilis	Aspergillus_nomius	0.0412	+	0.004
Lactobacillus_agilis	Aspergillus_oryzae	0.0326	+	0.007
Lactobacillus_agilis	Aspergillus_ruber	0.0395	+	0.003
Lactobacillus_agilis	Candida_dubliniensis	0.0419	+	0.011
Lactobacillus_agilis	Saccharomyces_cerevisiae	0.0439	+	0.009
Lactobacillus_amylovorus	Lactobacillus_coleohominis	0.0963	+	0.001
Lactobacillus_amylovorus	Lactobacillus_curvatus	0.0184	+	0.021
Lactobacillus_amylovorus	Lactobacillus_ingluviei	0.1427	+	0.001
Lactobacillus_amylovorus	Lactobacillus_johnsonii	0.1934	+	0.002
Lactobacillus_amylovorus	Lactobacillus_kitasatonis	0.1923	+	0.001
Lactobacillus_amylovorus	Lactobacillus_mucosae	0.1418	+	0.006
Lactobacillus_amylovorus	Lactobacillus_oris	0.0859	+	0.034
Lactobacillus_amylovorus	Lactobacillus_pentosus	0.0279	+	0.009
Lactobacillus_amylovorus	Lactobacillus_pontis	0.0197	+	0.015
Lactobacillus_amylovorus	Lactobacillus_reuteri	0.0869	+	0.035
Lactobacillus_amylovorus	Lactobacillus_saerimneri	0.1128	+	0.013
Lactobacillus_amylovorus	Lactobacillus_ultunensis	0.0184	+	0.018
Lactobacillus_amylovorus	Sharpea_azabuensis	0.0251	+	0.007
Lactobacillus_amylovorus	Weissella_paramesenteroides	0.0156	+	0.049
Lactobacillus_amylovorus	Lactococcus_garvieae	0.0243	+	0.014
Lactobacillus_amylovorus	Streptococcus_anginosus_group	0.0726	+	0.043
Lactobacillus_amylovorus	Streptococcus_australis	0.0756	+	0.04
Lactobacillus_amylovorus	Streptococcus_infantarius	0.0316	+	0.009
Lactobacillus_amylovorus	Streptococcus_macedonicus	0.0211	+	0.019
Lactobacillus_amylovorus	Streptococcus_mutans	0.0725	-	0.04
Lactobacillus_amylovorus	Streptococcus_pasteurianus	0.1646	+	0.003
Lactobacillus_amylovorus	Streptococcus_sobrinus	0.091	+	0.03
Lactobacillus_amylovorus	Streptococcus_sp_F0442	0.026	-	0.046
Lactobacillus_amylovorus	Streptococcus_sp_HPH0090	0.017	+	0.039
Lactobacillus_amylovorus	Catabacter_hongkongensis	0.0688	+	0.039
Lactobacillus_amylovorus	Clostridium_sp_7_2_43FAA	0.0155	+	0.043
Lactobacillus_amylovorus	Clostridium_sp_CAG_413	0.1101	+	0.023
Lactobacillus_amylovorus	Clostridium_sp_CAG_58	0.0805	-	0.028
Lactobacillus_amylovorus	Clostridium_sp_MSTE9	0.021	+	0.017
Lactobacillus_amylovorus	Eubacterium_infirmum	0.0152	+	0.049
Lactobacillus_amylovorus	Eubacterium_nodatum	0.0204	+	0.014
Lactobacillus_amylovorus	Clostridiales_bacterium_1_7_47FAA	0.0839	+	0.022
Lactobacillus_amylovorus	Mageeibacillus_indolicus	0.12	+	0.01
Lactobacillus_amylovorus	Anaerostipes_hadrus	0.0918	-	0.011
Lactobacillus_amylovorus	Blautia_sp_An249	0.0159	+	0.048
Lactobacillus_amylovorus	Blautia_wexlerae	0.0951	-	0.011
Lactobacillus_amylovorus	Coprococcus_comes	0.0997	-	0.005
Lactobacillus_amylovorus	Dorea_formicigenerans	0.0704	-	0.038
Lactobacillus_amylovorus	Dorea_longicatena	0.0827	-	0.018
Lactobacillus_amylovorus	Eisenbergiella_massiliensis	0.0895	-	0.012
Lactobacillus_amylovorus	Fusicatenibacter_saccharivorans	0.1063	-	0.006
Lactobacillus_amylovorus	Roseburia_faecis	0.0745	-	0.037
Lactobacillus_amylovorus	Roseburia_hominis	0.0979	-	0.006
Lactobacillus_amylovorus	Tyzzerella_nexilis	0.1767	+	0.001
Lactobacillus_amylovorus	Peptococcus_niger	0.0877	+	0.024
Lactobacillus_amylovorus	Clostridioides_difficile	0.1104	+	0.013
Lactobacillus_amylovorus	Criibacterium_bergeronii	0.0921	+	0.037
Lactobacillus_amylovorus	Intestinibacter_bartlettii	0.082	-	0.023
Lactobacillus_amylovorus	Peptostreptococcus_stomatis	0.1261	+	0.007
Lactobacillus_amylovorus	Anaeromassilibacillus_sp_An172	0.0158	+	0.037
Lactobacillus_amylovorus	Anaerotruncus_sp_CAG_528	0.0168	-	0.04
Lactobacillus_amylovorus	Faecalibacterium_prausnitzii	0.0827	-	0.021
Lactobacillus_amylovorus	Gemmiger_sp_An194	0.0896	+	0.041
Lactobacillus_amylovorus	Ruminococcus_callidus	0.1023	+	0.022
Lactobacillus_amylovorus	Bulleidia_extructa	0.0171	+	0.035
Lactobacillus_amylovorus	Firmicutes_bacterium_CAG_83	0.0783	-	0.028
Lactobacillus_amylovorus	Megamonas_hypermegale	0.0781	+	0.035
Lactobacillus_amylovorus	Dialister_micraerophilus	0.1191	+	0.008
Lactobacillus_amylovorus	Megasphaera_cerevisiae	0.0148	+	0.046
Lactobacillus_amylovorus	Megasphaera_elsdenii	0.1044	+	0.031
Lactobacillus_amylovorus	Megasphaera_micronuciformis	0.0847	+	0.035
Lactobacillus_amylovorus	Megasphaera_sp_BV3C16_1	0.1603	+	0.006
Lactobacillus_amylovorus	Veillonella_rogosae	0.016	+	0.049
Lactobacillus_amylovorus	Veillonellaceae_bacterium_DNF00626	0.1496	+	0.006
Lactobacillus_amylovorus	Anaerococcus_lactolyticus	0.1227	+	0.011
Lactobacillus_amylovorus	Parvimonas_sp_KA00067	0.0679	+	0.031
Lactobacillus_amylovorus	Parvimonas_sp_oral_taxon_110	0.0263	+	0.01
Lactobacillus_amylovorus	Peptoniphilus_coxii	0.1279	+	0.012
Lactobacillus_amylovorus	Peptoniphilus_sp_BV3C26	0.1413	+	0.003
Lactobacillus_amylovorus	Peptoniphilus_sp_DNF00840	0.1003	+	0.01
Lactobacillus_amylovorus	Bacteroides_coagulans	0.0864	+	0.02
Lactobacillus_amylovorus	Tissierellia_bacterium_KA00581	0.1536	+	0.005
Lactobacillus_amylovorus	Fusobacterium_naviforme	0.1188	+	0.018
Lactobacillus_amylovorus	Fusobacterium_ulcerans	0.1664	+	0.003
Lactobacillus_amylovorus	Alphaproteobacteria_bacterium_HGW_Alphaproteobacteria_17	0.0216	+	0.014
Lactobacillus_amylovorus	Brevundimonas_naejangsanensis	0.0177	+	0.032
Lactobacillus_amylovorus	Brevundimonas_subvibrioides	0.0204	+	0.018
Lactobacillus_amylovorus	Brevundimonas_vesicularis	0.0234	+	0.021
Lactobacillus_amylovorus	Aureimonas_altamirensis	0.0274	+	0.036
Lactobacillus_amylovorus	Methylobacterium_phyllosphaerae	0.0217	+	0.01
Lactobacillus_amylovorus	Methylobacterium_radiotolerans	0.0258	+	0.037
Lactobacillus_amylovorus	Agrobacterium_tumefaciens	0.0188	+	0.048
Lactobacillus_amylovorus	Ensifer_adhaerens	0.0323	+	0.012
Lactobacillus_amylovorus	Blastomonas_sp	0.0164	+	0.042
Lactobacillus_amylovorus	Sphingomonas_sp_KC8	0.0226	+	0.018
Lactobacillus_amylovorus	Sphingomonas_sp_OV641	0.0168	+	0.042
Lactobacillus_amylovorus	Sphingopyxis_sp_LC81	0.0246	+	0.009
Lactobacillus_amylovorus	Achromobacter_insolitus	0.0204	+	0.039
Lactobacillus_amylovorus	Achromobacter_mucicolens	0.0299	+	0.032
Lactobacillus_amylovorus	Alcaligenes_faecalis	0.0213	+	0.026
Lactobacillus_amylovorus	Parasutterella_excrementihominis	0.0997	-	0.002
Lactobacillus_amylovorus	Sutterella_parvirubra	0.0701	+	0.049
Lactobacillus_amylovorus	Eikenella_corrodens	0.0168	+	0.037
Lactobacillus_amylovorus	Neisseria_flavescens	0.0144	+	0.047
Lactobacillus_amylovorus	Campylobacter_hominis	0.137	+	0.005
Lactobacillus_amylovorus	Plesiomonas_shigelloides	0.0294	+	0.009
Lactobacillus_amylovorus	Atlantibacter_hermannii	0.0161	+	0.038
Lactobacillus_amylovorus	Enterobacter_bugandensis	0.0206	+	0.017
Lactobacillus_amylovorus	Enterobacter_mori	0.0202	+	0.037
Lactobacillus_amylovorus	Pseudescherichia_vulneris	0.0157	+	0.044
Lactobacillus_amylovorus	Salmonella_enterica	0.0239	+	0.008
Lactobacillus_amylovorus	Pantoea_agglomerans	0.0206	+	0.029
Lactobacillus_amylovorus	Proteus_penneri	0.0176	+	0.041
Lactobacillus_amylovorus	Providencia_sneebia	0.022	+	0.013
Lactobacillus_amylovorus	Acinetobacter_junii	0.0214	+	0.014
Lactobacillus_amylovorus	Acinetobacter_sp_TGL_Y2	0.0199	+	0.017
Lactobacillus_amylovorus	Pseudomonas_lundensis	0.0304	+	0.025
Lactobacillus_amylovorus	Pseudomonas_simiae	0.0158	+	0.041
Lactobacillus_amylovorus	Pseudomonas_sp_57B_090624	0.0242	+	0.022
Lactobacillus_amylovorus	Pseudoxanthomonas_sp_CF385	0.0265	+	0.02
Lactobacillus_amylovorus	Pseudoxanthomonas_sp_Root65	0.032	+	0.008
Lactobacillus_amylovorus	Jonquetella_anthropi	0.1371	+	0.007
Lactobacillus_amylovorus	Pyramidobacter_sp_C12_8	0.0209	+	0.021
Lactobacillus_animalis	Lactobacillus_antri	0.0195	+	0.02
Lactobacillus_animalis	Lactobacillus_apis	0.0195	+	0.028
Lactobacillus_animalis	Lactobacillus_coleohominis	0.0227	+	0.01
Lactobacillus_animalis	Lactobacillus_curvatus	0.0257	+	0.016
Lactobacillus_animalis	Lactobacillus_iners	0.0246	+	0.017
Lactobacillus_animalis	Lactobacillus_ingluviei	0.0246	+	0.008
Lactobacillus_animalis	Lactobacillus_pentosus	0.0211	+	0.023
Lactobacillus_animalis	Lactobacillus_pontis	0.019	+	0.019
Lactobacillus_animalis	Lactobacillus_ultunensis	0.0163	+	0.048
Lactobacillus_animalis	Lactobacillus_vaccinostercus	0.0203	+	0.033
Lactobacillus_animalis	Pediococcus_pentosaceus	0.0195	+	0.024
Lactobacillus_animalis	Leuconostoc_citreum	0.0216	+	0.015
Lactobacillus_animalis	Leuconostoc_gelidum	0.0188	+	0.012
Lactobacillus_animalis	Lactococcus_garvieae	0.0293	+	0.017
Lactobacillus_animalis	Streptococcus_equinus	0.0182	+	0.031
Lactobacillus_animalis	Streptococcus_lutetiensis	0.0843	+	0.044
Lactobacillus_animalis	Streptococcus_macedonicus	0.0233	+	0.01
Lactobacillus_animalis	Streptococcus_mutans	0.0777	-	0.047
Lactobacillus_animalis	Streptococcus_vestibularis	0.0847	-	0.027
Lactobacillus_animalis	Streptococcus_viridans	0.0208	+	0.03
Lactobacillus_animalis	Clostridium_sp_7_2_43FAA	0.0283	+	0.013
Lactobacillus_animalis	Clostridium_sp_CAG_413	0.1239	+	0.022
Lactobacillus_animalis	Clostridium_sp_CAG_510	0.027	+	0.021
Lactobacillus_animalis	Lactonifactor_longoviformis	0.0822	+	0.035
Lactobacillus_animalis	Eubacterium_brachy	0.016	+	0.034
Lactobacillus_animalis	Eubacterium_nodatum	0.0319	+	0.01
Lactobacillus_animalis	Bacteroides_pectinophilus	0.0201	+	0.042
Lactobacillus_animalis	Clostridiales_bacterium_CHKCI006	0.0275	+	0.02
Lactobacillus_animalis	Eubacterium_coprostanoligenes	0.0252	+	0.015
Lactobacillus_animalis	Eubacterium_sp_An11	0.1109	+	0.024
Lactobacillus_animalis	Eubacterium_sp_CAG_180	0.075	+	0.038
Lactobacillus_animalis	Eubacterium_ventriosum	0.0765	-	0.045
Lactobacillus_animalis	Anaerostipes_caccae	0.1188	+	0.007
Lactobacillus_animalis	Butyrivibrio_sp_CAG_318	0.1424	+	0.013
Lactobacillus_animalis	Dorea_formicigenerans	0.0875	-	0.019
Lactobacillus_animalis	Clostridium_scindens	0.0761	+	0.039
Lactobacillus_animalis	Lachnoclostridium_phytofermentans	0.0215	+	0.014
Lactobacillus_animalis	Lachnoclostridium_sp_An14	0.0231	+	0.021
Lactobacillus_animalis	Lachnoclostridium_sp_An76	0.0226	+	0.013
Lactobacillus_animalis	Marvinbryantia_formatexigens	0.0305	+	0.014
Lactobacillus_animalis	Roseburia_hominis	0.0983	-	0.008
Lactobacillus_animalis	Intestinibacter_bartlettii	0.0741	-	0.042
Lactobacillus_animalis	Clostridium_hiranonis	0.02	+	0.028
Lactobacillus_animalis	Peptostreptococcus_sp_MV1	0.0204	+	0.028
Lactobacillus_animalis	Anaeromassilibacillus_sp_An172	0.0274	+	0.014
Lactobacillus_animalis	Gemmiger_sp_An50	0.0213	+	0.017
Lactobacillus_animalis	Ruminococcus_sp_CAG_488	0.1426	+	0.011
Lactobacillus_animalis	Bulleidia_extructa	0.0195	+	0.021
Lactobacillus_animalis	Clostridium_cocleatum	0.0175	+	0.025
Lactobacillus_animalis	Faecalicoccus_pleomorphus	0.122	+	0.023
Lactobacillus_animalis	Firmicutes_bacterium_CAG_238	0.1537	+	0.006
Lactobacillus_animalis	Firmicutes_bacterium_CAG_424	0.1385	+	0.008
Lactobacillus_animalis	Firmicutes_bacterium_CAG_534	0.1661	+	0.003
Lactobacillus_animalis	Firmicutes_bacterium_CAG_83	0.0852	-	0.02
Lactobacillus_animalis	Mitsuokella_multacida	0.017	+	0.033
Lactobacillus_animalis	Megasphaera_cerevisiae	0.0159	+	0.042
Lactobacillus_animalis	Megasphaera_sp_BV3C16_1	0.0213	+	0.018
Lactobacillus_animalis	Veillonella_denticariosi	0.0174	+	0.024
Lactobacillus_animalis	Veillonella_rogosae	0.0247	+	0.012
Lactobacillus_animalis	Veillonella_seminalis	0.0255	+	0.009
Lactobacillus_animalis	Parvimonas_sp_oral_taxon_110	0.0224	+	0.011
Lactobacillus_animalis	Peptoniphilus_grossensis	0.115	+	0.021
Lactobacillus_animalis	Sneathia_amnii	0.0206	+	0.028
Lactobacillus_animalis	Alphaproteobacteria_bacterium_HGW_Alphaproteobacteria_17	0.0211	+	0.013
Lactobacillus_animalis	Brevundimonas_abyssalis	0.0233	+	0.03
Lactobacillus_animalis	Brevundimonas_naejangsanensis	0.0234	+	0.015
Lactobacillus_animalis	Brevundimonas_vesicularis	0.0335	+	0.024
Lactobacillus_animalis	Aureimonas_altamirensis	0.0185	+	0.04
Lactobacillus_animalis	Ochrobactrum_haematophilum	0.0167	+	0.041
Lactobacillus_animalis	Ochrobactrum_intermedium	0.0192	+	0.033
Lactobacillus_animalis	Methylobacterium_radiotolerans	0.0295	+	0.039
Lactobacillus_animalis	Methylorubrum_extorquens	0.0305	+	0.011
Lactobacillus_animalis	Methylorubrum_populi	0.0265	+	0.031
Lactobacillus_animalis	Agrobacterium_tumefaciens	0.0212	+	0.043
Lactobacillus_animalis	Rhizobium_naphthalenivorans	0.0257	+	0.014
Lactobacillus_animalis	Rhizobium_pusense	0.0351	+	0.037
Lactobacillus_animalis	Haematobacter_massiliensis	0.0183	+	0.037
Lactobacillus_animalis	Paracoccus_aminovorans	0.0207	+	0.013
Lactobacillus_animalis	Paracoccus_yeei	0.1026	+	0.032
Lactobacillus_animalis	Roseomonas_gilardii	0.0319	+	0.03
Lactobacillus_animalis	Roseomonas_mucosa	0.0167	+	0.033
Lactobacillus_animalis	Roseomonas_rosea	0.0239	+	0.012
Lactobacillus_animalis	Enhydrobacter_aerosaccus	0.0406	+	0.009
Lactobacillus_animalis	Blastomonas_sp	0.029	+	0.018
Lactobacillus_animalis	Sphingomonas_koreensis	0.0252	+	0.038
Lactobacillus_animalis	Sphingomonas_sp_Ag1	0.0335	+	0.008
Lactobacillus_animalis	Sphingomonas_sp_OV641	0.0179	+	0.027
Lactobacillus_animalis	Sphingopyxis_sp_LC81	0.0248	+	0.01
Lactobacillus_animalis	Sphingopyxis_sp_QXT_31	0.0233	+	0.014
Lactobacillus_animalis	Achromobacter_insolitus	0.0195	+	0.043
Lactobacillus_animalis	Achromobacter_mucicolens	0.0264	+	0.03
Lactobacillus_animalis	Achromobacter_sp_2789STDY5608625	0.021	+	0.034
Lactobacillus_animalis	Alcaligenes_faecalis	0.0286	+	0.023
Lactobacillus_animalis	Comamonas_aquatica	0.02	+	0.014
Lactobacillus_animalis	Comamonas_sp_JNW	0.0189	+	0.011
Lactobacillus_animalis	Comamonas_thiooxydans	0.0243	+	0.025
Lactobacillus_animalis	Eikenella_corrodens	0.0234	+	0.014
Lactobacillus_animalis	Prolinoborus_fasciculus	0.0241	+	0.026
Lactobacillus_animalis	Anaerobiospirillum_thomasii	0.0204	+	0.023
Lactobacillus_animalis	Plesiomonas_shigelloides	0.018	+	0.024
Lactobacillus_animalis	Cronobacter_malonaticus	0.0174	+	0.036
Lactobacillus_animalis	Cronobacter_sakazakii	0.0197	+	0.037
Lactobacillus_animalis	Enterobacter_bugandensis	0.0182	+	0.028
Lactobacillus_animalis	Klebsiella_michiganensis	0.0984	+	0.034
Lactobacillus_animalis	Klebsiella_variicola_CAG_634	0.0209	+	0.014
Lactobacillus_animalis	Pluralibacter_gergoviae	0.0247	+	0.018
Lactobacillus_animalis	Pseudescherichia_vulneris	0.017	+	0.031
Lactobacillus_animalis	Raoultella_terrigena	0.0189	+	0.019
Lactobacillus_animalis	Salmonella_enterica	0.0308	+	0.012
Lactobacillus_animalis	Pantoea_agglomerans	0.0191	+	0.025
Lactobacillus_animalis	Pantoea_dispersa	0.0216	+	0.018
Lactobacillus_animalis	Hafnia_paralvei	0.1467	+	0.01
Lactobacillus_animalis	Proteus_penneri	0.0282	+	0.034
Lactobacillus_animalis	Providencia_rettgeri	0.0222	+	0.049
Lactobacillus_animalis	Providencia_sneebia	0.0273	+	0.011
Lactobacillus_animalis	Serratia_fonticola	0.027	+	0.012
Lactobacillus_animalis	Serratia_liquefaciens	0.0191	+	0.022
Lactobacillus_animalis	Serratia_marcescens	0.018	+	0.046
Lactobacillus_animalis	Haemophilus_haemolyticus	0.0258	+	0.009
Lactobacillus_animalis	Acinetobacter_junii	0.0331	+	0.007
Lactobacillus_animalis	Acinetobacter_lactucae	0.0225	+	0.01
Lactobacillus_animalis	Acinetobacter_lwoffii	0.0196	+	0.026
Lactobacillus_animalis	Acinetobacter_nosocomialis	0.0229	+	0.024
Lactobacillus_animalis	Acinetobacter_parvus	0.028	+	0.012
Lactobacillus_animalis	Acinetobacter_radioresistens	0.0311	+	0.007
Lactobacillus_animalis	Acinetobacter_schindleri	0.0198	+	0.016
Lactobacillus_animalis	Acinetobacter_sp_TGL_Y2	0.0196	+	0.018
Lactobacillus_animalis	Moraxella_osloensis	0.0248	+	0.03
Lactobacillus_animalis	Pseudomonas_alcaliphila	0.0232	+	0.01
Lactobacillus_animalis	Pseudomonas_fluorescens_group	0.0292	+	0.014
Lactobacillus_animalis	Pseudomonas_lundensis	0.0294	+	0.02
Lactobacillus_animalis	Pseudomonas_otitidis	0.0223	+	0.019
Lactobacillus_animalis	Pseudomonas_simiae	0.0165	+	0.041
Lactobacillus_animalis	Pseudomonas_sp_57B_090624	0.0206	+	0.028
Lactobacillus_animalis	Pseudoxanthomonas_sp_CF385	0.0292	+	0.02
Lactobacillus_animalis	Pseudoxanthomonas_sp_Root65	0.0277	+	0.012
Lactobacillus_animalis	Stenotrophomonas_nitritireducens	0.0161	+	0.049
Lactobacillus_animalis	Stenotrophomonas_pavanii	0.0308	+	0.007
Lactobacillus_animalis	Pyramidobacter_sp_C12_8	0.0209	+	0.032
Lactobacillus_animalis	Mycoplasma_hominis	0.0253	+	0.014
Lactobacillus_animalis	Aspergillus_flavus	0.0183	+	0.017
Lactobacillus_animalis	Candida_dubliniensis	0.0285	+	0.024
Lactobacillus_animalis	Saccharomyces_cerevisiae	0.0308	+	0.039
Lactobacillus_antri	Lactobacillus_apis	0.0323	+	0.009
Lactobacillus_antri	Lactobacillus_coleohominis	0.0328	+	0.009
Lactobacillus_antri	Lactobacillus_curvatus	0.0375	+	0.003
Lactobacillus_antri	Lactobacillus_dextrinicus	0.0268	+	0.016
Lactobacillus_antri	Lactobacillus_helveticus	0.0262	+	0.004
Lactobacillus_antri	Lactobacillus_iners	0.0331	+	0.011
Lactobacillus_antri	Lactobacillus_ingluviei	0.0202	+	0.009
Lactobacillus_antri	Lactobacillus_kalixensis	0.0237	+	0.004
Lactobacillus_antri	Lactobacillus_kitasatonis	0.0227	+	0.009
Lactobacillus_antri	Lactobacillus_oris	0.0198	-	0.048
Lactobacillus_antri	Lactobacillus_parabuchneri	0.0328	+	0.004
Lactobacillus_antri	Lactobacillus_pentosus	0.0421	+	0.004
Lactobacillus_antri	Lactobacillus_plantarum	0.1117	+	0.004
Lactobacillus_antri	Lactobacillus_pontis	0.028	+	0.004
Lactobacillus_antri	Lactobacillus_reuteri	0.0329	-	0.039
Lactobacillus_antri	Lactobacillus_sakei	0.0274	+	0.006
Lactobacillus_antri	Lactobacillus_salivarius	0.0752	+	0.018
Lactobacillus_antri	Lactobacillus_ultunensis	0.0272	+	0.003
Lactobacillus_antri	Lactobacillus_vaccinostercus	0.0208	+	0.017
Lactobacillus_antri	Pediococcus_pentosaceus	0.0241	+	0.003
Lactobacillus_antri	Sharpea_azabuensis	0.043	+	0.002
Lactobacillus_antri	Leuconostoc_citreum	0.024	+	0.003
Lactobacillus_antri	Leuconostoc_garlicum	0.0934	+	0.008
Lactobacillus_antri	Leuconostoc_gelidum	0.0222	+	0.008
Lactobacillus_antri	Leuconostoc_lactis	0.0265	+	0.003
Lactobacillus_antri	Leuconostoc_mesenteroides	0.0215	+	0.016
Lactobacillus_antri	Weissella_cibaria	0.1198	+	0.005
Lactobacillus_antri	Weissella_confusa	0.0211	+	0.032
Lactobacillus_antri	Weissella_paramesenteroides	0.028	+	0.009
Lactobacillus_antri	Lactococcus_garvieae	0.0333	+	0.002
Lactobacillus_antri	Streptococcus_agalactiae	0.019	+	0.026
Lactobacillus_antri	Streptococcus_cristatus	0.0305	+	0.005
Lactobacillus_antri	Streptococcus_equinus	0.0216	+	0.01
Lactobacillus_antri	Streptococcus_gallolyticus	0.0458	+	0.017
Lactobacillus_antri	Streptococcus_infantarius	0.0346	+	0.003
Lactobacillus_antri	Streptococcus_infantis	0.0532	+	0.039
Lactobacillus_antri	Streptococcus_macedonicus	0.0318	+	0.005
Lactobacillus_antri	Streptococcus_milleri	0.0338	+	0.02
Lactobacillus_antri	Streptococcus_mitis	0.0507	+	0.042
Lactobacillus_antri	Streptococcus_mutans	0.06	-	0.021
Lactobacillus_antri	Streptococcus_parasanguinis	0.0554	-	0.012
Lactobacillus_antri	Streptococcus_salivarius	0.0462	-	0.041
Lactobacillus_antri	Streptococcus_salivarius_CAG_79	0.0301	+	0.004
Lactobacillus_antri	Streptococcus_sp_A12	0.0264	+	0.02
Lactobacillus_antri	Streptococcus_sp_HMSC071D03	0.0297	+	0.004
Lactobacillus_antri	Streptococcus_sp_HPH0090	0.0257	+	0.003
Lactobacillus_antri	Streptococcus_viridans	0.0226	+	0.013
Lactobacillus_antri	Butyricicoccus_pullicaecorum	0.0326	+	0.048
Lactobacillus_antri	Butyribacterium_methylotrophicum	0.0325	+	0.018
Lactobacillus_antri	Clostridium_sp_7_2_43FAA	0.0294	+	0.005
Lactobacillus_antri	Clostridium_sp_CAG_411	0.0222	+	0.013
Lactobacillus_antri	Clostridium_sp_CAG_510	0.0337	+	0.011
Lactobacillus_antri	Clostridium_sp_CAG_58	0.0488	-	0.024
Lactobacillus_antri	Clostridium_sp_CAG_590	0.0234	+	0.005
Lactobacillus_antri	Clostridium_sp_CAG_632	0.0235	+	0.008
Lactobacillus_antri	Clostridium_sp_CAG_964	0.0402	+	0.002
Lactobacillus_antri	Clostridium_sp_MSTE9	0.0383	+	0.001
Lactobacillus_antri	Eubacterium_brachy	0.0324	+	0.006
Lactobacillus_antri	Eubacterium_infirmum	0.0319	+	0.007
Lactobacillus_antri	Eubacterium_nodatum	0.0324	+	0.003
Lactobacillus_antri	Eubacterium_sulci	0.0255	+	0.007
Lactobacillus_antri	Bacteroides_pectinophilus	0.0284	+	0.012
Lactobacillus_antri	Clostridiales_bacterium_CHKCI006	0.0256	+	0.008
Lactobacillus_antri	Lawsonibacter_asaccharolyticus	0.0517	-	0.024
Lactobacillus_antri	Eubacteriaceae_bacterium_CHKCI005	0.0174	+	0.029
Lactobacillus_antri	Eubacterium_coprostanoligenes	0.0387	+	0.007
Lactobacillus_antri	Eubacterium_hallii	0.0654	-	0.007
Lactobacillus_antri	Eubacterium_maltosivorans	0.0282	+	0.002
Lactobacillus_antri	Anaerostipes_hadrus	0.0549	-	0.026
Lactobacillus_antri	Blautia_hydrogenotrophica	0.0478	-	0.039
Lactobacillus_antri	Blautia_obeum	0.0539	-	0.025
Lactobacillus_antri	Blautia_sp_An249	0.0314	+	0.01
Lactobacillus_antri	Blautia_wexlerae	0.0791	-	0.002
Lactobacillus_antri	Cellulosilyticum_lentocellum	0.0254	+	0.027
Lactobacillus_antri	Coprococcus_comes	0.0728	-	0.004
Lactobacillus_antri	Dorea_formicigenerans	0.0909	-	0.001
Lactobacillus_antri	Dorea_longicatena	0.1066	-	0.001
Lactobacillus_antri	Dorea_sp_D27	0.0279	+	0.02
Lactobacillus_antri	Eisenbergiella_tayi	0.064	-	0.004
Lactobacillus_antri	Faecalicatena_orotica	0.0235	+	0.031
Lactobacillus_antri	Fusicatenibacter_saccharivorans	0.0565	-	0.017
Lactobacillus_antri	Clostridium_symbiosum	0.049	-	0.039
Lactobacillus_antri	Lachnoclostridium_phytofermentans	0.0369	+	0.005
Lactobacillus_antri	Lachnoclostridium_sp_An14	0.0474	+	0.011
Lactobacillus_antri	Lachnoclostridium_sp_An181	0.0341	+	0.009
Lactobacillus_antri	Lachnoclostridium_sp_An76	0.0381	+	0.008
Lactobacillus_antri	Marvinbryantia_formatexigens	0.0366	+	0.004
Lactobacillus_antri	Robinsoniella_sp_RHS	0.0451	+	0.003
Lactobacillus_antri	Roseburia_hominis	0.06	-	0.018
Lactobacillus_antri	Clostridioides_difficile	0.0332	+	0.021
Lactobacillus_antri	Criibacterium_bergeronii	0.0236	-	0.026
Lactobacillus_antri	Paeniclostridium_sordellii	0.0186	+	0.009
Lactobacillus_antri	Peptostreptococcus_sp_MV1	0.0224	+	0.008
Lactobacillus_antri	Peptostreptococcus_stomatis	0.0155	+	0.042
Lactobacillus_antri	Terrisporobacter_othiniensis	0.0224	+	0.015
Lactobacillus_antri	Agathobaculum_butyriciproducens	0.0659	-	0.004
Lactobacillus_antri	Anaeromassilibacillus_sp_An172	0.0313	+	0.002
Lactobacillus_antri	Anaerotruncus_sp_CAG_528	0.0375	+	0.006
Lactobacillus_antri	Faecalibacterium_prausnitzii	0.0664	-	0.015
Lactobacillus_antri	Gemmiger_sp_An120	0.0303	+	0.006
Lactobacillus_antri	Gemmiger_sp_An194	0.0378	+	0.026
Lactobacillus_antri	Gemmiger_sp_An50	0.0321	+	0.002
Lactobacillus_antri	Gemmiger_sp_An87	0.0236	+	0.025
Lactobacillus_antri	Clostridium_leptum	0.0534	-	0.019
Lactobacillus_antri	Ruminococcus_lactaris	0.0553	-	0.024
Lactobacillus_antri	Ruminococcus_sp_CAG_488	0.0168	+	0.035
Lactobacillus_antri	Ruthenibacterium_lactatiformans	0.0707	-	0.033
Lactobacillus_antri	Bulleidia_extructa	0.0214	+	0.009
Lactobacillus_antri	Clostridium_cocleatum	0.0311	+	0.001
Lactobacillus_antri	Clostridium_innocuum	0.0478	-	0.046
Lactobacillus_antri	Erysipelothrix_larvae	0.02	+	0.026
Lactobacillus_antri	Faecalitalea_cylindroides	0.054	+	0.044
Lactobacillus_antri	Holdemania_filiformis	0.0917	-	0.001
Lactobacillus_antri	Solobacterium_moorei	0.0268	+	0.018
Lactobacillus_antri	Firmicutes_bacterium_CAG_145	0.0609	-	0.013
Lactobacillus_antri	Firmicutes_bacterium_CAG_170	0.0197	+	0.028
Lactobacillus_antri	Firmicutes_bacterium_CAG_238	0.0317	+	0.017
Lactobacillus_antri	Firmicutes_bacterium_CAG_534	0.019	+	0.013
Lactobacillus_antri	Firmicutes_bacterium_CAG_95	0.0551	+	0.036
Lactobacillus_antri	Acidaminococcus_intestini	0.0448	-	0.042
Lactobacillus_antri	Mitsuokella_jalaludinii	0.0238	+	0.004
Lactobacillus_antri	Mitsuokella_multacida	0.0315	+	0.003
Lactobacillus_antri	Anaeroglobus_geminatus	0.0363	+	0.027
Lactobacillus_antri	Dialister_succinatiphilus	0.0153	+	0.044
Lactobacillus_antri	Megasphaera_cerevisiae	0.0273	+	0.003
Lactobacillus_antri	Megasphaera_elsdenii	0.0162	+	0.036
Lactobacillus_antri	Megasphaera_sp_BV3C16_1	0.0234	+	0.003
Lactobacillus_antri	Veillonella_denticariosi	0.0283	+	0.004
Lactobacillus_antri	Veillonella_infantium	0.0205	-	0.03
Lactobacillus_antri	Veillonella_rogosae	0.0417	+	0.006
Lactobacillus_antri	Veillonella_seminalis	0.0385	+	0.008
Lactobacillus_antri	Veillonella_sp_CAG_933	0.0284	+	0.015
Lactobacillus_antri	Veillonella_tobetsuensis	0.0202	+	0.009
Lactobacillus_antri	Anaerococcus_tetradius	0.0192	+	0.021
Lactobacillus_antri	Finegoldia_magna	0.0593	-	0.015
Lactobacillus_antri	Parvimonas_sp_KA00067	0.0176	+	0.042
Lactobacillus_antri	Parvimonas_sp_oral_taxon_110	0.037	+	0.002
Lactobacillus_antri	Peptoniphilus_duerdenii	0.0288	-	0.033
Lactobacillus_antri	Peptoniphilus_lacrimalis	0.0657	-	0.015
Lactobacillus_antri	Peptoniphilus_sp_HMSC062D09	0.059	-	0.025
Lactobacillus_antri	Bacteroides_coagulans	0.0714	-	0.01
Lactobacillus_antri	Fusobacterium_mortiferum	0.028	+	0.01
Lactobacillus_antri	Fusobacterium_sp_CAG_439	0.0289	+	0.002
Lactobacillus_antri	Sneathia_amnii	0.0466	+	0.009
Lactobacillus_antri	Alphaproteobacteria_bacterium_HGW_Alphaproteobacteria_17	0.0247	+	0.005
Lactobacillus_antri	Brevundimonas_abyssalis	0.0209	+	0.017
Lactobacillus_antri	Brevundimonas_diminuta	0.0517	+	0.033
Lactobacillus_antri	Brevundimonas_naejangsanensis	0.0364	+	0.003
Lactobacillus_antri	Brevundimonas_subvibrioides	0.0426	+	0.005
Lactobacillus_antri	Brevundimonas_vesicularis	0.0484	+	0.007
Lactobacillus_antri	Aureimonas_altamirensis	0.0265	+	0.01
Lactobacillus_antri	Bosea_lupini	0.0422	+	0.007
Lactobacillus_antri	Bosea_vaviloviae	0.0374	+	0.016
Lactobacillus_antri	Ochrobactrum_anthropi	0.121	+	0.005
Lactobacillus_antri	Ochrobactrum_haematophilum	0.0245	+	0.007
Lactobacillus_antri	Ochrobactrum_intermedium	0.0322	+	0.006
Lactobacillus_antri	Ochrobactrum_sp_P6BS_III	0.0187	+	0.013
Lactobacillus_antri	Methylobacterium_phyllosphaerae	0.0367	+	0.005
Lactobacillus_antri	Methylobacterium_radiotolerans	0.0408	+	0.01
Lactobacillus_antri	Methylorubrum_extorquens	0.0312	+	0.002
Lactobacillus_antri	Methylorubrum_populi	0.0235	+	0.012
Lactobacillus_antri	Agrobacterium_tumefaciens	0.032	+	0.014
Lactobacillus_antri	Ensifer_adhaerens	0.032	+	0.006
Lactobacillus_antri	Rhizobium_naphthalenivorans	0.0336	+	0.002
Lactobacillus_antri	Rhizobium_pusense	0.0433	+	0.011
Lactobacillus_antri	Haematobacter_massiliensis	0.0286	+	0.006
Lactobacillus_antri	Haematobacter_missouriensis	0.0292	+	0.004
Lactobacillus_antri	Paracoccus_aminovorans	0.0295	+	0.005
Lactobacillus_antri	Paracoccus_yeei	0.0294	+	0.023
Lactobacillus_antri	Roseomonas_gilardii	0.0346	+	0.009
Lactobacillus_antri	Roseomonas_mucosa	0.0285	+	0.005
Lactobacillus_antri	Roseomonas_rosea	0.0296	+	0.004
Lactobacillus_antri	Enhydrobacter_aerosaccus	0.0345	+	0.004
Lactobacillus_antri	Blastomonas_sp	0.041	+	0.011
Lactobacillus_antri	Sphingobium_yanoikuyae	0.0479	+	0.016
Lactobacillus_antri	Sphingomonas_koreensis	0.0269	+	0.015
Lactobacillus_antri	Sphingomonas_sp_Ag1	0.0384	+	0.002
Lactobacillus_antri	Sphingomonas_sp_KC8	0.0227	+	0.004
Lactobacillus_antri	Sphingomonas_sp_OV641	0.0285	+	0.006
Lactobacillus_antri	Sphingopyxis_sp_H050	0.0294	+	0.002
Lactobacillus_antri	Sphingopyxis_sp_LC81	0.0391	+	0.005
Lactobacillus_antri	Sphingopyxis_sp_QXT_31	0.0392	+	0.006
Lactobacillus_antri	Achromobacter_denitrificans	0.0404	+	0.03
Lactobacillus_antri	Achromobacter_insolitus	0.0393	+	0.012
Lactobacillus_antri	Achromobacter_mucicolens	0.0395	+	0.015
Lactobacillus_antri	Achromobacter_sp_2789STDY5608625	0.0336	+	0.012
Lactobacillus_antri	Achromobacter_xylosoxidans	0.0332	+	0.011
Lactobacillus_antri	Alcaligenes_faecalis	0.0324	+	0.007
Lactobacillus_antri	Oligella_urethralis	0.021	+	0.02
Lactobacillus_antri	Leptothrix_ochracea	0.0356	+	0.002
Lactobacillus_antri	Comamonas_aquatica	0.0389	+	0.004
Lactobacillus_antri	Comamonas_sp_JNW	0.0283	+	0.006
Lactobacillus_antri	Comamonas_testosteroni	0.0222	+	0.013
Lactobacillus_antri	Comamonas_thiooxydans	0.0255	+	0.008
Lactobacillus_antri	Delftia_acidovorans	0.0235	+	0.015
Lactobacillus_antri	Delftia_tsuruhatensis	0.0274	+	0.018
Lactobacillus_antri	Variovorax_paradoxus	0.0335	+	0.017
Lactobacillus_antri	Eikenella_corrodens	0.0415	+	0.006
Lactobacillus_antri	Neisseria_flavescens	0.0237	+	0.005
Lactobacillus_antri	Prolinoborus_fasciculus	0.0432	+	0.006
Lactobacillus_antri	Desulfovibrio_fairfieldensis	0.1023	+	0.008
Lactobacillus_antri	Campylobacter_gracilis	0.026	+	0.024
Lactobacillus_antri	Campylobacter_ureolyticus	0.057	-	0.039
Lactobacillus_antri	Anaerobiospirillum_thomasii	0.0337	+	0.004
Lactobacillus_antri	Plesiomonas_shigelloides	0.0398	+	0.007
Lactobacillus_antri	Atlantibacter_hermannii	0.02	+	0.008
Lactobacillus_antri	Citrobacter_europaeus	0.0292	+	0.021
Lactobacillus_antri	Citrobacter_farmeri	0.0335	+	0.038
Lactobacillus_antri	Citrobacter_sp_50677481	0.0244	+	0.004
Lactobacillus_antri	Cronobacter_malonaticus	0.0263	+	0.005
Lactobacillus_antri	Cronobacter_sakazakii	0.0348	+	0.005
Lactobacillus_antri	Enterobacter_bugandensis	0.038	+	0.002
Lactobacillus_antri	Enterobacter_mori	0.0424	+	0.008
Lactobacillus_antri	Escherichia_fergusonii	0.0371	+	0.002
Lactobacillus_antri	Klebsiella_variicola_CAG_634	0.0317	+	0.003
Lactobacillus_antri	Kluyvera_georgiana	0.0277	+	0.014
Lactobacillus_antri	Kosakonia_sacchari	0.2408	+	0.001
Lactobacillus_antri	Pluralibacter_gergoviae	0.0236	+	0.006
Lactobacillus_antri	Pseudescherichia_vulneris	0.0464	+	0.008
Lactobacillus_antri	Pseudocitrobacter_faecalis	0.0205	+	0.009
Lactobacillus_antri	Raoultella_planticola	0.0193	+	0.015
Lactobacillus_antri	Salmonella_enterica	0.0338	+	0.006
Lactobacillus_antri	Pantoea_agglomerans	0.0461	+	0.005
Lactobacillus_antri	Pantoea_dispersa	0.0361	+	0.002
Lactobacillus_antri	Hafnia_alvei	0.0221	+	0.018
Lactobacillus_antri	Hafnia_paralvei	0.0422	+	0.024
Lactobacillus_antri	Morganella_morganii	0.0389	+	0.041
Lactobacillus_antri	Proteus_penneri	0.0414	+	0.013
Lactobacillus_antri	Proteus_vulgaris	0.0208	+	0.021
Lactobacillus_antri	Providencia_rettgeri	0.0341	+	0.009
Lactobacillus_antri	Providencia_sneebia	0.0497	+	0.003
Lactobacillus_antri	Serratia_fonticola	0.024	+	0.006
Lactobacillus_antri	Serratia_liquefaciens	0.0225	+	0.008
Lactobacillus_antri	Serratia_marcescens	0.0278	+	0.012
Lactobacillus_antri	Haemophilus_haemolyticus	0.03	+	0.004
Lactobacillus_antri	Haemophilus_sp_HMSC71H05	0.0744	+	0.022
Lactobacillus_antri	Acinetobacter_johnsonii	0.0344	+	0.013
Lactobacillus_antri	Acinetobacter_junii	0.0396	+	0.005
Lactobacillus_antri	Acinetobacter_lactucae	0.0211	+	0.006
Lactobacillus_antri	Acinetobacter_lwoffii	0.0392	+	0.005
Lactobacillus_antri	Acinetobacter_nosocomialis	0.0459	+	0.006
Lactobacillus_antri	Acinetobacter_parvus	0.0433	+	0.003
Lactobacillus_antri	Acinetobacter_pittii	0.0259	+	0.012
Lactobacillus_antri	Acinetobacter_radioresistens	0.0287	+	0.004
Lactobacillus_antri	Acinetobacter_schindleri	0.0269	+	0.004
Lactobacillus_antri	Acinetobacter_sp_TGL_Y2	0.0391	+	0.006
Lactobacillus_antri	Acinetobacter_ursingii	0.0243	+	0.021
Lactobacillus_antri	Moraxella_osloensis	0.0364	+	0.005
Lactobacillus_antri	Pseudomonas_aeruginosa_group	0.0748	+	0.008
Lactobacillus_antri	Pseudomonas_alcaliphila	0.0396	+	0.003
Lactobacillus_antri	Pseudomonas_fluorescens_group	0.0292	+	0.004
Lactobacillus_antri	Pseudomonas_fragi	0.0478	+	0.037
Lactobacillus_antri	Pseudomonas_lundensis	0.0391	+	0.008
Lactobacillus_antri	Pseudomonas_otitidis	0.0318	+	0.007
Lactobacillus_antri	Pseudomonas_putida_group	0.0335	+	0.011
Lactobacillus_antri	Pseudomonas_simiae	0.0344	+	0.003
Lactobacillus_antri	Pseudomonas_sp_21	0.0315	+	0.006
Lactobacillus_antri	Pseudomonas_sp_57B_090624	0.0273	+	0.004
Lactobacillus_antri	Pseudoxanthomonas_sp_CF385	0.0339	+	0.005
Lactobacillus_antri	Pseudoxanthomonas_sp_Root65	0.0255	+	0.005
Lactobacillus_antri	Stenotrophomonas_acidaminiphila	0.0297	+	0.005
Lactobacillus_antri	Stenotrophomonas_maltophilia	0.0428	+	0.039
Lactobacillus_antri	Stenotrophomonas_nitritireducens	0.0304	+	0.004
Lactobacillus_antri	Stenotrophomonas_pavanii	0.0274	+	0.006
Lactobacillus_antri	Stenotrophomonas_rhizophila	0.057	+	0.035
Lactobacillus_antri	Pyramidobacter_piscolens	0.0298	+	0.009
Lactobacillus_antri	Pyramidobacter_sp_C12_8	0.0358	+	0.004
Lactobacillus_antri	Mycoplasma_hominis	0.0409	+	0.004
Lactobacillus_antri	Akkermansia_muciniphila	0.049	-	0.048
Lactobacillus_antri	Aspergillus_arachidicola	0.0266	+	0.002
Lactobacillus_antri	Aspergillus_flavus	0.0232	+	0.004
Lactobacillus_antri	Aspergillus_nomius	0.0252	+	0.004
Lactobacillus_antri	Aspergillus_oryzae	0.0401	+	0.005
Lactobacillus_antri	Aspergillus_ruber	0.0232	+	0.006
Lactobacillus_antri	Candida_albicans	0.073	+	0.011
Lactobacillus_antri	Candida_dubliniensis	0.0384	+	0.01
Lactobacillus_antri	Candida_parapsilosis	0.0217	+	0.018
Lactobacillus_antri	Candida_tropicalis	0.0294	+	0.012
Lactobacillus_antri	Saccharomyces_cerevisiae	0.0367	+	0.012
Lactobacillus_apis	Lactobacillus_brevis	0.0401	+	0.018
Lactobacillus_apis	Lactobacillus_coleohominis	0.0215	+	0.008
Lactobacillus_apis	Lactobacillus_curvatus	0.0443	+	0.011
Lactobacillus_apis	Lactobacillus_dextrinicus	0.1431	+	0.005
Lactobacillus_apis	Lactobacillus_helveticus	0.0416	+	0.005
Lactobacillus_apis	Lactobacillus_iners	0.0346	+	0.018
Lactobacillus_apis	Lactobacillus_ingluviei	0.044	+	0.007
Lactobacillus_apis	Lactobacillus_kalixensis	0.042	+	0.009
Lactobacillus_apis	Lactobacillus_kitasatonis	0.0248	+	0.007
Lactobacillus_apis	Lactobacillus_mucosae	0.1018	+	0.014
Lactobacillus_apis	Lactobacillus_parabuchneri	0.0359	+	0.009
Lactobacillus_apis	Lactobacillus_pentosus	0.0394	+	0.008
Lactobacillus_apis	Lactobacillus_pontis	0.04	+	0.006
Lactobacillus_apis	Lactobacillus_saerimneri	0.0232	+	0.03
Lactobacillus_apis	Lactobacillus_sakei	0.0411	+	0.006
Lactobacillus_apis	Lactobacillus_salivarius	0.0642	+	0.03
Lactobacillus_apis	Lactobacillus_ultunensis	0.0377	+	0.012
Lactobacillus_apis	Lactobacillus_vaccinostercus	0.1547	+	0.001
Lactobacillus_apis	Pediococcus_acidilactici	0.0831	+	0.021
Lactobacillus_apis	Pediococcus_pentosaceus	0.045	+	0.006
Lactobacillus_apis	Sharpea_azabuensis	0.0465	+	0.008
Lactobacillus_apis	Leuconostoc_citreum	0.0373	+	0.008
Lactobacillus_apis	Leuconostoc_gelidum	0.043	+	0.007
Lactobacillus_apis	Leuconostoc_lactis	0.0326	+	0.009
Lactobacillus_apis	Leuconostoc_mesenteroides	0.0231	+	0.021
Lactobacillus_apis	Weissella_paramesenteroides	0.0363	+	0.009
Lactobacillus_apis	Lactococcus_garvieae	0.0421	+	0.011
Lactobacillus_apis	Streptococcus_cristatus	0.0361	+	0.014
Lactobacillus_apis	Streptococcus_downei	0.0304	+	0.004
Lactobacillus_apis	Streptococcus_equinus	0.0425	+	0.008
Lactobacillus_apis	Streptococcus_gallolyticus	0.0398	+	0.033
Lactobacillus_apis	Streptococcus_infantarius	0.039	+	0.009
Lactobacillus_apis	Streptococcus_macedonicus	0.0435	+	0.007
Lactobacillus_apis	Streptococcus_milleri	0.038	+	0.036
Lactobacillus_apis	Streptococcus_mitis	0.063	+	0.035
Lactobacillus_apis	Streptococcus_mutans	0.0559	-	0.04
Lactobacillus_apis	Streptococcus_parasanguinis	0.0883	-	0.004
Lactobacillus_apis	Streptococcus_pasteurianus	0.0762	+	0.024
Lactobacillus_apis	Streptococcus_salivarius	0.0895	-	0.004
Lactobacillus_apis	Streptococcus_salivarius_CAG_79	0.0338	+	0.005
Lactobacillus_apis	Streptococcus_sp_A12	0.0353	+	0.04
Lactobacillus_apis	Streptococcus_sp_F0442	0.0165	+	0.048
Lactobacillus_apis	Streptococcus_sp_HMSC071D03	0.0438	+	0.007
Lactobacillus_apis	Streptococcus_sp_HPH0090	0.0298	+	0.003
Lactobacillus_apis	Streptococcus_thermophilus	0.0547	+	0.044
Lactobacillus_apis	Streptococcus_vestibularis	0.0727	-	0.018
Lactobacillus_apis	Streptococcus_viridans	0.0335	+	0.022
Lactobacillus_apis	Butyribacterium_methylotrophicum	0.0297	+	0.049
Lactobacillus_apis	Clostridium_celatum	0.0168	+	0.035
Lactobacillus_apis	Clostridium_sp_7_2_43FAA	0.0329	+	0.005
Lactobacillus_apis	Clostridium_sp_CAG_411	0.0354	+	0.008
Lactobacillus_apis	Clostridium_sp_CAG_510	0.0318	+	0.017
Lactobacillus_apis	Clostridium_sp_CAG_58	0.0647	-	0.009
Lactobacillus_apis	Clostridium_sp_CAG_590	0.0276	+	0.004
Lactobacillus_apis	Clostridium_sp_CAG_632	0.0365	+	0.005
Lactobacillus_apis	Clostridium_sp_CAG_964	0.0397	+	0.008
Lactobacillus_apis	Clostridium_sp_chh4_2	0.0258	+	0.028
Lactobacillus_apis	Clostridium_sp_MSTE9	0.0435	+	0.005
Lactobacillus_apis	Eubacterium_brachy	0.0561	+	0.009
Lactobacillus_apis	Eubacterium_infirmum	0.0298	+	0.008
Lactobacillus_apis	Eubacterium_nodatum	0.0477	+	0.005
Lactobacillus_apis	Eubacterium_sulci	0.0345	+	0.015
Lactobacillus_apis	Bacteroides_pectinophilus	0.0304	+	0.015
Lactobacillus_apis	Clostridiales_bacterium_CHKCI006	0.0442	+	0.009
Lactobacillus_apis	Lawsonibacter_asaccharolyticus	0.0842	-	0.007
Lactobacillus_apis	Eubacteriaceae_bacterium_CHKCI005	0.0362	+	0.029
Lactobacillus_apis	Eubacterium_coprostanoligenes	0.0377	+	0.01
Lactobacillus_apis	Eubacterium_eligens	0.0998	-	0.001
Lactobacillus_apis	Eubacterium_hallii	0.0778	-	0.007
Lactobacillus_apis	Eubacterium_maltosivorans	0.0543	+	0.003
Lactobacillus_apis	Eubacterium_sp_An11	0.0352	+	0.04
Lactobacillus_apis	Eubacterium_sp_CAG_38	0.0526	-	0.046
Lactobacillus_apis	Eubacterium_ventriosum	0.0555	-	0.038
Lactobacillus_apis	Anaerostipes_hadrus	0.1229	-	0.001
Lactobacillus_apis	Blautia_obeum	0.0866	-	0.005
Lactobacillus_apis	Blautia_sp_An249	0.0339	+	0.008
Lactobacillus_apis	Blautia_wexlerae	0.0615	-	0.035
Lactobacillus_apis	Cellulosilyticum_lentocellum	0.024	+	0.042
Lactobacillus_apis	Coprococcus_catus	0.0667	-	0.018
Lactobacillus_apis	Dorea_formicigenerans	0.0662	-	0.018
Lactobacillus_apis	Dorea_longicatena	0.1138	-	0.001
Lactobacillus_apis	Eisenbergiella_massiliensis	0.0607	-	0.023
Lactobacillus_apis	Eisenbergiella_tayi	0.0575	-	0.03
Lactobacillus_apis	Fusicatenibacter_saccharivorans	0.1252	-	0.001
Lactobacillus_apis	Clostridium_asparagiforme	0.0607	-	0.03
Lactobacillus_apis	Clostridium_bolteae	0.096	-	0.002
Lactobacillus_apis	Clostridium_lavalense	0.0611	-	0.031
Lactobacillus_apis	Lachnoclostridium_phytofermentans	0.0328	+	0.005
Lactobacillus_apis	Lachnoclostridium_sp_An118	0.1114	+	0.006
Lactobacillus_apis	Lachnoclostridium_sp_An14	0.0481	+	0.014
Lactobacillus_apis	Lachnoclostridium_sp_An181	0.0458	+	0.016
Lactobacillus_apis	Lachnoclostridium_sp_An76	0.0383	+	0.009
Lactobacillus_apis	Lachnospira_pectinoschiza	0.0864	-	0.007
Lactobacillus_apis	Eubacterium_rectale	0.0644	-	0.018
Lactobacillus_apis	Lachnospiraceae_bacterium_2_1_46FAA	0.0204	+	0.041
Lactobacillus_apis	Marvinbryantia_formatexigens	0.051	+	0.006
Lactobacillus_apis	Robinsoniella_sp_RHS	0.0403	+	0.007
Lactobacillus_apis	Roseburia_faecis	0.0873	-	0.004
Lactobacillus_apis	Roseburia_hominis	0.1104	-	0.001
Lactobacillus_apis	Roseburia_intestinalis	0.0816	-	0.003
Lactobacillus_apis	Roseburia_inulinivorans	0.1217	-	0.001
Lactobacillus_apis	Roseburia_sp_CAG_303	0.0221	+	0.029
Lactobacillus_apis	Oscillibacter_sp_57_20	0.083	-	0.007
Lactobacillus_apis	Clostridioides_difficile	0.0362	+	0.034
Lactobacillus_apis	Intestinibacter_bartlettii	0.0601	-	0.036
Lactobacillus_apis	Paeniclostridium_sordellii	0.0288	+	0.005
Lactobacillus_apis	Clostridium_hiranonis	0.0173	+	0.038
Lactobacillus_apis	Peptostreptococcus_sp_MV1	0.0425	+	0.012
Lactobacillus_apis	Peptostreptococcus_stomatis	0.0339	+	0.033
Lactobacillus_apis	Terrisporobacter_othiniensis	0.0302	+	0.016
Lactobacillus_apis	Agathobaculum_butyriciproducens	0.1023	-	0.001
Lactobacillus_apis	Anaeromassilibacillus_sp_An172	0.0351	+	0.012
Lactobacillus_apis	Anaeromassilibacillus_sp_An250	0.064	-	0.021
Lactobacillus_apis	Anaerotruncus_colihominis	0.0655	-	0.016
Lactobacillus_apis	Anaerotruncus_sp_CAG_528	0.0229	+	0.024
Lactobacillus_apis	Faecalibacterium_prausnitzii	0.0881	-	0.006
Lactobacillus_apis	Gemmiger_formicilis	0.0537	-	0.047
Lactobacillus_apis	Gemmiger_sp_An120	0.0425	+	0.008
Lactobacillus_apis	Gemmiger_sp_An194	0.0337	+	0.028
Lactobacillus_apis	Gemmiger_sp_An50	0.0429	+	0.007
Lactobacillus_apis	Gemmiger_sp_An87	0.034	+	0.046
Lactobacillus_apis	Clostridium_leptum	0.0833	-	0.006
Lactobacillus_apis	Eubacterium_siraeum	0.085	-	0.005
Lactobacillus_apis	Ruminococcaceae_bacterium_D5	0.0559	-	0.034
Lactobacillus_apis	Ruminococcus_bicirculans	0.0595	-	0.034
Lactobacillus_apis	Ruminococcus_lactaris	0.0565	-	0.043
Lactobacillus_apis	Ruminococcus_obeum_CAG_39	0.075	+	0.02
Lactobacillus_apis	Ruminococcus_sp_CAG_488	0.0208	+	0.017
Lactobacillus_apis	Ruthenibacterium_lactatiformans	0.1299	-	0.005
Lactobacillus_apis	Bulleidia_extructa	0.0299	+	0.005
Lactobacillus_apis	Clostridium_cocleatum	0.05	+	0.01
Lactobacillus_apis	Erysipelothrix_larvae	0.0301	+	0.021
Lactobacillus_apis	Holdemania_filiformis	0.0592	-	0.036
Lactobacillus_apis	Solobacterium_moorei	0.0251	+	0.018
Lactobacillus_apis	Firmicutes_bacterium_CAG_145	0.0772	-	0.005
Lactobacillus_apis	Firmicutes_bacterium_CAG_170	0.0169	+	0.049
Lactobacillus_apis	Firmicutes_bacterium_CAG_534	0.0299	+	0.014
Lactobacillus_apis	Firmicutes_bacterium_CAG_83	0.0605	-	0.028
Lactobacillus_apis	Phascolarctobacterium_sp_CAG_266	0.0779	+	0.027
Lactobacillus_apis	Mitsuokella_jalaludinii	0.0351	+	0.004
Lactobacillus_apis	Mitsuokella_multacida	0.0388	+	0.007
Lactobacillus_apis	Dialister_succinatiphilus	0.0593	+	0.015
Lactobacillus_apis	Megasphaera_cerevisiae	0.0465	+	0.011
Lactobacillus_apis	Megasphaera_elsdenii	0.0234	+	0.028
Lactobacillus_apis	Megasphaera_sp_BV3C16_1	0.0417	+	0.01
Lactobacillus_apis	Megasphaera_stantonii	0.042	+	0.006
Lactobacillus_apis	Veillonella_denticariosi	0.0319	+	0.006
Lactobacillus_apis	Veillonella_rogosae	0.0378	+	0.009
Lactobacillus_apis	Veillonella_seminalis	0.0407	+	0.007
Lactobacillus_apis	Veillonella_sp_CAG_933	0.0351	+	0.023
Lactobacillus_apis	Veillonella_tobetsuensis	0.0295	+	0.009
Lactobacillus_apis	Anaerococcus_nagyae	0.0187	+	0.039
Lactobacillus_apis	Anaerococcus_tetradius	0.0342	+	0.019
Lactobacillus_apis	Finegoldia_magna	0.0536	-	0.049
Lactobacillus_apis	Parvimonas_sp_KA00067	0.0224	+	0.041
Lactobacillus_apis	Parvimonas_sp_oral_taxon_110	0.0413	+	0.005
Lactobacillus_apis	Peptoniphilus_sp_DNF00840	0.0171	+	0.043
Lactobacillus_apis	Tissierellia_bacterium_KA00581	0.0143	+	0.049
Lactobacillus_apis	Fusobacterium_mortiferum	0.0517	+	0.024
Lactobacillus_apis	Fusobacterium_sp_CAG_439	0.0316	+	0.004
Lactobacillus_apis	Fusobacterium_varium	0.0269	+	0.028
Lactobacillus_apis	Sneathia_amnii	0.0441	+	0.016
Lactobacillus_apis	Alphaproteobacteria_bacterium_HGW_Alphaproteobacteria_17	0.037	+	0.006
Lactobacillus_apis	Brevundimonas_abyssalis	0.0513	+	0.018
Lactobacillus_apis	Brevundimonas_naejangsanensis	0.0477	+	0.009
Lactobacillus_apis	Brevundimonas_subvibrioides	0.0436	+	0.007
Lactobacillus_apis	Brevundimonas_vesicularis	0.0575	+	0.019
Lactobacillus_apis	Aureimonas_altamirensis	0.0593	+	0.021
Lactobacillus_apis	Bosea_lupini	0.0303	+	0.023
Lactobacillus_apis	Bosea_vaviloviae	0.0441	+	0.031
Lactobacillus_apis	Ochrobactrum_anthropi	0.0197	+	0.047
Lactobacillus_apis	Ochrobactrum_haematophilum	0.0427	+	0.015
Lactobacillus_apis	Ochrobactrum_intermedium	0.0199	+	0.021
Lactobacillus_apis	Ochrobactrum_sp_P6BS_III	0.0297	+	0.01
Lactobacillus_apis	Methylobacterium_phyllosphaerae	0.0327	+	0.008
Lactobacillus_apis	Methylobacterium_radiotolerans	0.0645	+	0.016
Lactobacillus_apis	Methylorubrum_extorquens	0.0428	+	0.01
Lactobacillus_apis	Methylorubrum_populi	0.0427	+	0.011
Lactobacillus_apis	Agrobacterium_tumefaciens	0.0389	+	0.021
Lactobacillus_apis	Ensifer_adhaerens	0.0435	+	0.011
Lactobacillus_apis	Rhizobium_naphthalenivorans	0.0309	+	0.008
Lactobacillus_apis	Rhizobium_pusense	0.0429	+	0.025
Lactobacillus_apis	Haematobacter_massiliensis	0.0217	+	0.011
Lactobacillus_apis	Haematobacter_missouriensis	0.0288	+	0.016
Lactobacillus_apis	Paracoccus_aminovorans	0.0363	+	0.008
Lactobacillus_apis	Paracoccus_yeei	0.0278	+	0.048
Lactobacillus_apis	Roseomonas_gilardii	0.0381	+	0.009
Lactobacillus_apis	Roseomonas_mucosa	0.0329	+	0.004
Lactobacillus_apis	Roseomonas_rosea	0.0326	+	0.009
Lactobacillus_apis	Enhydrobacter_aerosaccus	0.0319	+	0.007
Lactobacillus_apis	Blastomonas_sp	0.0366	+	0.016
Lactobacillus_apis	Sphingobium_yanoikuyae	0.0445	+	0.038
Lactobacillus_apis	Sphingomonas_koreensis	0.0344	+	0.019
Lactobacillus_apis	Sphingomonas_sp_Ag1	0.0479	+	0.008
Lactobacillus_apis	Sphingomonas_sp_KC8	0.0278	+	0.006
Lactobacillus_apis	Sphingomonas_sp_OV641	0.0446	+	0.003
Lactobacillus_apis	Sphingopyxis_sp_H050	0.0456	+	0.007
Lactobacillus_apis	Sphingopyxis_sp_LC81	0.0417	+	0.004
Lactobacillus_apis	Sphingopyxis_sp_QXT_31	0.0451	+	0.007
Lactobacillus_apis	Achromobacter_denitrificans	0.2061	+	0.001
Lactobacillus_apis	Achromobacter_insolitus	0.0509	+	0.025
Lactobacillus_apis	Achromobacter_mucicolens	0.0428	+	0.016
Lactobacillus_apis	Achromobacter_sp_2789STDY5608625	0.0294	+	0.024
Lactobacillus_apis	Achromobacter_xylosoxidans	0.3455	+	0.001
Lactobacillus_apis	Alcaligenes_faecalis	0.0487	+	0.012
Lactobacillus_apis	Oligella_urethralis	0.0331	+	0.037
Lactobacillus_apis	Lautropia_mirabilis	0.0244	+	0.013
Lactobacillus_apis	Leptothrix_ochracea	0.0416	+	0.007
Lactobacillus_apis	Comamonas_aquatica	0.0398	+	0.008
Lactobacillus_apis	Comamonas_sp_JNW	0.0334	+	0.012
Lactobacillus_apis	Comamonas_thiooxydans	0.0157	+	0.041
Lactobacillus_apis	Delftia_tsuruhatensis	0.0273	+	0.041
Lactobacillus_apis	Variovorax_paradoxus	0.0532	+	0.04
Lactobacillus_apis	Parasutterella_excrementihominis	0.0615	-	0.029
Lactobacillus_apis	Eikenella_corrodens	0.0437	+	0.009
Lactobacillus_apis	Neisseria_flavescens	0.027	+	0.009
Lactobacillus_apis	Prolinoborus_fasciculus	0.0499	+	0.016
Lactobacillus_apis	Campylobacter_ureolyticus	0.0519	-	0.048
Lactobacillus_apis	Anaerobiospirillum_thomasii	0.027	+	0.004
Lactobacillus_apis	Plesiomonas_shigelloides	0.0348	+	0.006
Lactobacillus_apis	Atlantibacter_hermannii	0.0256	+	0.009
Lactobacillus_apis	Citrobacter_amalonaticus	0.085	+	0.023
Lactobacillus_apis	Citrobacter_europaeus	0.0477	+	0.023
Lactobacillus_apis	Citrobacter_farmeri	0.1054	+	0.009
Lactobacillus_apis	Citrobacter_sp_50677481	0.0287	+	0.01
Lactobacillus_apis	Cronobacter_malonaticus	0.0241	+	0.008
Lactobacillus_apis	Cronobacter_sakazakii	0.0234	+	0.029
Lactobacillus_apis	Enterobacter_bugandensis	0.0504	+	0.003
Lactobacillus_apis	Enterobacter_mori	0.0366	+	0.018
Lactobacillus_apis	Escherichia_fergusonii	0.0505	+	0.004
Lactobacillus_apis	Escherichia_marmotae	0.027	+	0.008
Lactobacillus_apis	Klebsiella_oxytoca	0.0998	+	0.012
Lactobacillus_apis	Klebsiella_variicola_CAG_634	0.0353	+	0.008
Lactobacillus_apis	Kluyvera_georgiana	0.0329	+	0.033
Lactobacillus_apis	Kosakonia_cowanii	0.033	+	0.006
Lactobacillus_apis	Kosakonia_sacchari	0.0272	+	0.01
Lactobacillus_apis	Pluralibacter_gergoviae	0.0328	+	0.01
Lactobacillus_apis	Pseudescherichia_vulneris	0.038	+	0.009
Lactobacillus_apis	Pseudocitrobacter_faecalis	0.0234	+	0.007
Lactobacillus_apis	Raoultella_terrigena	0.0438	+	0.005
Lactobacillus_apis	Salmonella_enterica	0.0475	+	0.009
Lactobacillus_apis	Pantoea_agglomerans	0.0385	+	0.007
Lactobacillus_apis	Pantoea_dispersa	0.0417	+	0.008
Lactobacillus_apis	Hafnia_alvei	0.0312	+	0.017
Lactobacillus_apis	Hafnia_paralvei	0.1517	+	0.003
Lactobacillus_apis	Morganella_morganii	0.1365	+	0.002
Lactobacillus_apis	Proteus_hauseri	0.129	+	0.003
Lactobacillus_apis	Proteus_penneri	0.0382	+	0.02
Lactobacillus_apis	Proteus_vulgaris	0.1794	+	0.001
Lactobacillus_apis	Providencia_rettgeri	0.0318	+	0.032
Lactobacillus_apis	Providencia_sneebia	0.0335	+	0.007
Lactobacillus_apis	Serratia_fonticola	0.0487	+	0.005
Lactobacillus_apis	Serratia_liquefaciens	0.0287	+	0.006
Lactobacillus_apis	Serratia_marcescens	0.0317	+	0.019
Lactobacillus_apis	Haemophilus_haemolyticus	0.1603	+	0.001
Lactobacillus_apis	Acinetobacter_johnsonii	0.0353	+	0.033
Lactobacillus_apis	Acinetobacter_junii	0.053	+	0.013
Lactobacillus_apis	Acinetobacter_lactucae	0.0296	+	0.012
Lactobacillus_apis	Acinetobacter_lwoffii	0.0411	+	0.013
Lactobacillus_apis	Acinetobacter_nosocomialis	0.0383	+	0.013
Lactobacillus_apis	Acinetobacter_parvus	0.0439	+	0.009
Lactobacillus_apis	Acinetobacter_pittii	0.0255	+	0.019
Lactobacillus_apis	Acinetobacter_radioresistens	0.0405	+	0.016
Lactobacillus_apis	Acinetobacter_schindleri	0.0369	+	0.004
Lactobacillus_apis	Acinetobacter_sp_TGL_Y2	0.0352	+	0.009
Lactobacillus_apis	Acinetobacter_ursingii	0.038	+	0.044
Lactobacillus_apis	Moraxella_osloensis	0.0369	+	0.019
Lactobacillus_apis	Pseudomonas_alcaliphila	0.0398	+	0.011
Lactobacillus_apis	Pseudomonas_fluorescens_group	0.0367	+	0.006
Lactobacillus_apis	Pseudomonas_lundensis	0.0346	+	0.013
Lactobacillus_apis	Pseudomonas_otitidis	0.0246	+	0.011
Lactobacillus_apis	Pseudomonas_putida_group	0.0322	+	0.017
Lactobacillus_apis	Pseudomonas_simiae	0.0335	+	0.005
Lactobacillus_apis	Pseudomonas_sp_21	0.0432	+	0.013
Lactobacillus_apis	Pseudomonas_sp_57B_090624	0.046	+	0.014
Lactobacillus_apis	Pseudoxanthomonas_sp_CF385	0.0396	+	0.009
Lactobacillus_apis	Pseudoxanthomonas_sp_Root65	0.0434	+	0.003
Lactobacillus_apis	Stenotrophomonas_acidaminiphila	0.0222	+	0.013
Lactobacillus_apis	Stenotrophomonas_nitritireducens	0.0324	+	0.005
Lactobacillus_apis	Stenotrophomonas_pavanii	0.0415	+	0.004
Lactobacillus_apis	Stenotrophomonas_rhizophila	0.0497	+	0.031
Lactobacillus_apis	Cloacibacillus_porcorum	0.0751	+	0.024
Lactobacillus_apis	Fretibacterium_fastidiosum	0.0372	+	0.034
Lactobacillus_apis	Pyramidobacter_piscolens	0.0276	+	0.024
Lactobacillus_apis	Pyramidobacter_sp_C12_8	0.0408	+	0.015
Lactobacillus_apis	Mycoplasma_hominis	0.0305	+	0.005
Lactobacillus_apis	Aspergillus_arachidicola	0.037	+	0.006
Lactobacillus_apis	Aspergillus_flavus	0.0378	+	0.011
Lactobacillus_apis	Aspergillus_nomius	0.023	+	0.003
Lactobacillus_apis	Aspergillus_oryzae	0.0434	+	0.007
Lactobacillus_apis	Aspergillus_ruber	0.0492	+	0.005
Lactobacillus_apis	Candida_dubliniensis	0.0516	+	0.01
Lactobacillus_apis	Candida_tropicalis	0.0277	+	0.038
Lactobacillus_apis	Saccharomyces_cerevisiae	0.0585	+	0.021
Lactobacillus_brevis	Lactobacillus_coleohominis	0.0219	+	0.009
Lactobacillus_brevis	Lactobacillus_curvatus	0.0296	+	0.01
Lactobacillus_brevis	Lactobacillus_delbrueckii	0.1541	+	0.003
Lactobacillus_brevis	Lactobacillus_dextrinicus	0.0181	+	0.048
Lactobacillus_brevis	Lactobacillus_helveticus	0.0266	+	0.01
Lactobacillus_brevis	Lactobacillus_iners	0.0205	+	0.013
Lactobacillus_brevis	Lactobacillus_ingluviei	0.0391	+	0.005
Lactobacillus_brevis	Lactobacillus_kalixensis	0.0236	+	0.012
Lactobacillus_brevis	Lactobacillus_parabuchneri	0.0279	+	0.012
Lactobacillus_brevis	Lactobacillus_pentosus	0.0255	+	0.009
Lactobacillus_brevis	Lactobacillus_plantarum	0.1047	+	0.013
Lactobacillus_brevis	Lactobacillus_pontis	0.0226	+	0.011
Lactobacillus_brevis	Lactobacillus_rhamnosus	0.1094	+	0.009
Lactobacillus_brevis	Lactobacillus_sakei	0.0236	+	0.009
Lactobacillus_brevis	Lactobacillus_ultunensis	0.0197	+	0.012
Lactobacillus_brevis	Lactobacillus_vaccinostercus	0.0205	+	0.027
Lactobacillus_brevis	Pediococcus_pentosaceus	0.0215	+	0.016
Lactobacillus_brevis	Sharpea_azabuensis	0.0291	+	0.009
Lactobacillus_brevis	Leuconostoc_citreum	0.016	+	0.03
Lactobacillus_brevis	Leuconostoc_gelidum	0.0287	+	0.006
Lactobacillus_brevis	Leuconostoc_mesenteroides	0.0181	+	0.04
Lactobacillus_brevis	Weissella_cibaria	0.2738	+	0.001
Lactobacillus_brevis	Weissella_confusa	0.0882	+	0.036
Lactobacillus_brevis	Weissella_paramesenteroides	0.0227	+	0.016
Lactobacillus_brevis	Lactococcus_garvieae	0.0217	+	0.009
Lactobacillus_brevis	Streptococcus_anginosus_group	0.0658	-	0.049
Lactobacillus_brevis	Streptococcus_cristatus	0.0161	+	0.039
Lactobacillus_brevis	Streptococcus_equinus	0.0198	+	0.016
Lactobacillus_brevis	Streptococcus_infantarius	0.0275	+	0.003
Lactobacillus_brevis	Streptococcus_macedonicus	0.0406	+	0.006
Lactobacillus_brevis	Streptococcus_milleri	0.0256	+	0.03
Lactobacillus_brevis	Streptococcus_mutans	0.07	-	0.026
Lactobacillus_brevis	Streptococcus_oralis	0.0633	-	0.048
Lactobacillus_brevis	Streptococcus_salivarius_CAG_79	0.0319	+	0.003
Lactobacillus_brevis	Streptococcus_sp_HMSC071D03	0.0233	+	0.008
Lactobacillus_brevis	Streptococcus_thermophilus	0.0746	+	0.021
Lactobacillus_brevis	Streptococcus_vestibularis	0.0835	-	0.021
Lactobacillus_brevis	Streptococcus_viridans	0.0241	+	0.016
Lactobacillus_brevis	Clostridium_sp_7_2_43FAA	0.0324	+	0.003
Lactobacillus_brevis	Clostridium_sp_CAG_253	0.1152	+	0.015
Lactobacillus_brevis	Clostridium_sp_CAG_411	0.0201	+	0.021
Lactobacillus_brevis	Clostridium_sp_CAG_510	0.0199	+	0.016
Lactobacillus_brevis	Clostridium_sp_CAG_590	0.028	+	0.007
Lactobacillus_brevis	Clostridium_sp_CAG_964	0.0341	+	0.006
Lactobacillus_brevis	Clostridium_sp_MSTE9	0.0273	+	0.003
Lactobacillus_brevis	Eubacterium_infirmum	0.0331	+	0.006
Lactobacillus_brevis	Eubacterium_nodatum	0.0303	+	0.005
Lactobacillus_brevis	Eubacterium_sulci	0.0307	+	0.017
Lactobacillus_brevis	Clostridiales_bacterium_CHKCI006	0.017	+	0.029
Lactobacillus_brevis	Anaerofustis_stercorihominis	0.0718	+	0.047
Lactobacillus_brevis	Eubacterium_maltosivorans	0.0268	+	0.004
Lactobacillus_brevis	Eubacterium_sp_OM08_24	0.0918	+	0.027
Lactobacillus_brevis	Eubacterium_ventriosum	0.0614	-	0.049
Lactobacillus_brevis	Blautia_obeum	0.0707	-	0.03
Lactobacillus_brevis	Blautia_producta	0.0649	+	0.035
Lactobacillus_brevis	Blautia_sp_An249	0.0283	+	0.007
Lactobacillus_brevis	Dorea_longicatena	0.0648	-	0.04
Lactobacillus_brevis	Dorea_sp_D27	0.0296	+	0.045
Lactobacillus_brevis	Fusicatenibacter_saccharivorans	0.0669	-	0.041
Lactobacillus_brevis	Clostridium_asparagiforme	0.0722	-	0.031
Lactobacillus_brevis	Clostridium_clostridioforme	0.0729	+	0.021
Lactobacillus_brevis	Clostridium_symbiosum	0.065	-	0.042
Lactobacillus_brevis	Lachnoclostridium_phytofermentans	0.0311	+	0.006
Lactobacillus_brevis	Lachnoclostridium_sp_An14	0.0225	+	0.023
Lactobacillus_brevis	Lachnoclostridium_sp_An181	0.0236	+	0.013
Lactobacillus_brevis	Lachnoclostridium_sp_An76	0.0274	+	0.011
Lactobacillus_brevis	Eubacterium_rectale	0.0927	-	0.005
Lactobacillus_brevis	Marvinbryantia_formatexigens	0.0248	+	0.005
Lactobacillus_brevis	Robinsoniella_sp_RHS	0.025	+	0.01
Lactobacillus_brevis	Paeniclostridium_sordellii	0.0261	+	0.006
Lactobacillus_brevis	Clostridium_hiranonis	0.0171	+	0.037
Lactobacillus_brevis	Peptostreptococcus_sp_MV1	0.0225	+	0.009
Lactobacillus_brevis	Anaeromassilibacillus_sp_An172	0.0302	+	0.008
Lactobacillus_brevis	Anaerotruncus_colihominis	0.0697	-	0.031
Lactobacillus_brevis	Anaerotruncus_sp_CAG_528	0.0171	+	0.035
Lactobacillus_brevis	Gemmiger_sp_An120	0.0249	+	0.004
Lactobacillus_brevis	Gemmiger_sp_An194	0.0258	+	0.033
Lactobacillus_brevis	Gemmiger_sp_An50	0.0414	+	0.009
Lactobacillus_brevis	Bulleidia_extructa	0.0181	+	0.02
Lactobacillus_brevis	Clostridium_cocleatum	0.0261	+	0.007
Lactobacillus_brevis	Clostridium_innocuum	0.0665	-	0.046
Lactobacillus_brevis	Firmicutes_bacterium_CAG_145	0.0713	-	0.031
Lactobacillus_brevis	Acidaminococcus_intestini	0.0695	-	0.037
Lactobacillus_brevis	Mitsuokella_jalaludinii	0.0229	+	0.007
Lactobacillus_brevis	Mitsuokella_multacida	0.0164	+	0.025
Lactobacillus_brevis	Megasphaera_cerevisiae	0.026	+	0.009
Lactobacillus_brevis	Megasphaera_stantonii	0.026	+	0.002
Lactobacillus_brevis	Veillonella_atypica	0.0936	+	0.014
Lactobacillus_brevis	Veillonella_denticariosi	0.0193	+	0.018
Lactobacillus_brevis	Veillonella_rogosae	0.0231	+	0.009
Lactobacillus_brevis	Veillonella_seminalis	0.0266	+	0.008
Lactobacillus_brevis	Veillonella_tobetsuensis	0.0234	+	0.013
Lactobacillus_brevis	Anaerococcus_vaginalis	0.0616	-	0.045
Lactobacillus_brevis	Parvimonas_sp_oral_taxon_110	0.0318	+	0.006
Lactobacillus_brevis	Fusobacterium_mortiferum	0.034	+	0.018
Lactobacillus_brevis	Fusobacterium_varium	0.0201	+	0.043
Lactobacillus_brevis	Sneathia_amnii	0.0344	+	0.02
Lactobacillus_brevis	Alphaproteobacteria_bacterium_HGW_Alphaproteobacteria_17	0.0368	+	0.007
Lactobacillus_brevis	Brevundimonas_abyssalis	0.0308	+	0.013
Lactobacillus_brevis	Brevundimonas_naejangsanensis	0.0316	+	0.006
Lactobacillus_brevis	Brevundimonas_subvibrioides	0.0239	+	0.015
Lactobacillus_brevis	Brevundimonas_vesicularis	0.0491	+	0.014
Lactobacillus_brevis	Aureimonas_altamirensis	0.0344	+	0.022
Lactobacillus_brevis	Bosea_lupini	0.0263	+	0.017
Lactobacillus_brevis	Bosea_vaviloviae	0.0333	+	0.029
Lactobacillus_brevis	Ochrobactrum_haematophilum	0.015	+	0.036
Lactobacillus_brevis	Ochrobactrum_intermedium	0.0183	+	0.023
Lactobacillus_brevis	Methylobacterium_phyllosphaerae	0.0322	+	0.007
Lactobacillus_brevis	Methylobacterium_radiotolerans	0.032	+	0.03
Lactobacillus_brevis	Methylorubrum_extorquens	0.0334	+	0.011
Lactobacillus_brevis	Methylorubrum_populi	0.0254	+	0.014
Lactobacillus_brevis	Agrobacterium_tumefaciens	0.0251	+	0.023
Lactobacillus_brevis	Ensifer_adhaerens	0.0253	+	0.01
Lactobacillus_brevis	Rhizobium_naphthalenivorans	0.0403	+	0.007
Lactobacillus_brevis	Rhizobium_pusense	0.037	+	0.021
Lactobacillus_brevis	Paracoccus_aminovorans	0.0284	+	0.006
Lactobacillus_brevis	Roseomonas_gilardii	0.0322	+	0.005
Lactobacillus_brevis	Roseomonas_mucosa	0.0208	+	0.009
Lactobacillus_brevis	Roseomonas_rosea	0.0211	+	0.011
Lactobacillus_brevis	Enhydrobacter_aerosaccus	0.0327	+	0.009
Lactobacillus_brevis	Blastomonas_sp	0.0267	+	0.012
Lactobacillus_brevis	Sphingobium_yanoikuyae	0.0352	+	0.049
Lactobacillus_brevis	Sphingomonas_koreensis	0.0273	+	0.016
Lactobacillus_brevis	Sphingomonas_sp_Ag1	0.0293	+	0.008
Lactobacillus_brevis	Sphingomonas_sp_KC8	0.0334	+	0.003
Lactobacillus_brevis	Sphingomonas_sp_OV641	0.0195	+	0.016
Lactobacillus_brevis	Sphingopyxis_sp_H050	0.0338	+	0.006
Lactobacillus_brevis	Sphingopyxis_sp_LC81	0.0232	+	0.013
Lactobacillus_brevis	Sphingopyxis_sp_QXT_31	0.0334	+	0.007
Lactobacillus_brevis	Achromobacter_insolitus	0.0231	+	0.029
Lactobacillus_brevis	Achromobacter_mucicolens	0.0332	+	0.02
Lactobacillus_brevis	Achromobacter_sp_2789STDY5608625	0.0264	+	0.024
Lactobacillus_brevis	Achromobacter_xylosoxidans	0.0284	+	0.015
Lactobacillus_brevis	Alcaligenes_faecalis	0.0387	+	0.015
Lactobacillus_brevis	Oligella_urethralis	0.0223	+	0.036
Lactobacillus_brevis	Lautropia_mirabilis	0.0196	+	0.018
Lactobacillus_brevis	Leptothrix_ochracea	0.0274	+	0.005
Lactobacillus_brevis	Comamonas_aquatica	0.018	+	0.018
Lactobacillus_brevis	Comamonas_sp_JNW	0.0246	+	0.01
Lactobacillus_brevis	Comamonas_testosteroni	0.0187	+	0.028
Lactobacillus_brevis	Comamonas_thiooxydans	0.0254	+	0.01
Lactobacillus_brevis	Delftia_acidovorans	0.0224	+	0.03
Lactobacillus_brevis	Variovorax_paradoxus	0.0395	+	0.025
Lactobacillus_brevis	Eikenella_corrodens	0.0388	+	0.009
Lactobacillus_brevis	Neisseria_flavescens	0.0259	+	0.003
Lactobacillus_brevis	Prolinoborus_fasciculus	0.0337	+	0.021
Lactobacillus_brevis	Campylobacter_ureolyticus	0.0676	-	0.045
Lactobacillus_brevis	Anaerobiospirillum_thomasii	0.0215	+	0.003
Lactobacillus_brevis	Plesiomonas_shigelloides	0.0255	+	0.01
Lactobacillus_brevis	Atlantibacter_hermannii	0.0187	+	0.019
Lactobacillus_brevis	Citrobacter_europaeus	0.0222	+	0.022
Lactobacillus_brevis	Citrobacter_sp_50677481	0.0276	+	0.013
Lactobacillus_brevis	Cronobacter_malonaticus	0.0236	+	0.008
Lactobacillus_brevis	Cronobacter_sakazakii	0.018	+	0.043
Lactobacillus_brevis	Enterobacter_bugandensis	0.0363	+	0.008
Lactobacillus_brevis	Enterobacter_mori	0.0164	+	0.048
Lactobacillus_brevis	Escherichia_fergusonii	0.0295	+	0.013
Lactobacillus_brevis	Klebsiella_variicola_CAG_634	0.0246	+	0.006
Lactobacillus_brevis	Kluyvera_georgiana	0.0274	+	0.02
Lactobacillus_brevis	Kosakonia_cowanii	0.0225	+	0.01
Lactobacillus_brevis	Kosakonia_sacchari	0.0225	+	0.013
Lactobacillus_brevis	Pluralibacter_gergoviae	0.0246	+	0.011
Lactobacillus_brevis	Pseudescherichia_vulneris	0.0244	+	0.011
Lactobacillus_brevis	Raoultella_terrigena	0.0162	+	0.038
Lactobacillus_brevis	Salmonella_enterica	0.0389	+	0.006
Lactobacillus_brevis	Pantoea_agglomerans	0.0235	+	0.012
Lactobacillus_brevis	Pantoea_dispersa	0.0217	+	0.013
Lactobacillus_brevis	Proteus_penneri	0.0316	+	0.025
Lactobacillus_brevis	Proteus_vulgaris	0.0182	+	0.039
Lactobacillus_brevis	Providencia_rettgeri	0.0177	+	0.037
Lactobacillus_brevis	Providencia_sneebia	0.0243	+	0.007
Lactobacillus_brevis	Serratia_fonticola	0.0266	+	0.005
Lactobacillus_brevis	Serratia_liquefaciens	0.0226	+	0.013
Lactobacillus_brevis	Serratia_marcescens	0.0258	+	0.012
Lactobacillus_brevis	Haemophilus_haemolyticus	0.0344	+	0.009
Lactobacillus_brevis	Haemophilus_sp_HMSC71H05	0.1033	+	0.015
Lactobacillus_brevis	Acinetobacter_johnsonii	0.0289	+	0.036
Lactobacillus_brevis	Acinetobacter_junii	0.0455	+	0.007
Lactobacillus_brevis	Acinetobacter_lactucae	0.0159	+	0.042
Lactobacillus_brevis	Acinetobacter_lwoffii	0.0392	+	0.012
Lactobacillus_brevis	Acinetobacter_nosocomialis	0.0234	+	0.018
Lactobacillus_brevis	Acinetobacter_parvus	0.0457	+	0.009
Lactobacillus_brevis	Acinetobacter_pittii	0.0297	+	0.023
Lactobacillus_brevis	Acinetobacter_radioresistens	0.0421	+	0.006
Lactobacillus_brevis	Acinetobacter_schindleri	0.0221	+	0.007
Lactobacillus_brevis	Acinetobacter_sp_TGL_Y2	0.0297	+	0.007
Lactobacillus_brevis	Acinetobacter_ursingii	0.0322	+	0.044
Lactobacillus_brevis	Moraxella_osloensis	0.0424	+	0.015
Lactobacillus_brevis	Pseudomonas_alcaliphila	0.0305	+	0.005
Lactobacillus_brevis	Pseudomonas_fluorescens_group	0.0343	+	0.009
Lactobacillus_brevis	Pseudomonas_lundensis	0.0424	+	0.014
Lactobacillus_brevis	Pseudomonas_otitidis	0.0222	+	0.009
Lactobacillus_brevis	Pseudomonas_putida_group	0.0176	+	0.035
Lactobacillus_brevis	Pseudomonas_simiae	0.0162	+	0.028
Lactobacillus_brevis	Pseudomonas_sp_21	0.0237	+	0.01
Lactobacillus_brevis	Pseudomonas_sp_57B_090624	0.0275	+	0.021
Lactobacillus_brevis	Pseudoxanthomonas_sp_CF385	0.0262	+	0.014
Lactobacillus_brevis	Pseudoxanthomonas_sp_Root65	0.0299	+	0.01
Lactobacillus_brevis	Stenotrophomonas_acidaminiphila	0.0238	+	0.02
Lactobacillus_brevis	Stenotrophomonas_nitritireducens	0.0239	+	0.006
Lactobacillus_brevis	Stenotrophomonas_pavanii	0.0347	+	0.004
Lactobacillus_brevis	Stenotrophomonas_rhizophila	0.0377	+	0.04
Lactobacillus_brevis	Pyramidobacter_piscolens	0.0297	+	0.021
Lactobacillus_brevis	Pyramidobacter_sp_C12_8	0.0324	+	0.007
Lactobacillus_brevis	Mycoplasma_hominis	0.0375	+	0.003
Lactobacillus_brevis	Aspergillus_oryzae	0.0209	+	0.008
Lactobacillus_brevis	Aspergillus_ruber	0.0241	+	0.006
Lactobacillus_brevis	Candida_dubliniensis	0.0239	+	0.019
Lactobacillus_brevis	Saccharomyces_cerevisiae	0.0288	+	0.011
Lactobacillus_coleohominis	Lactobacillus_curvatus	0.0402	+	0.006
Lactobacillus_coleohominis	Lactobacillus_dextrinicus	0.019	+	0.027
Lactobacillus_coleohominis	Lactobacillus_fermentum	0.0415	-	0.028
Lactobacillus_coleohominis	Lactobacillus_helveticus	0.0256	+	0.004
Lactobacillus_coleohominis	Lactobacillus_iners	0.0262	+	0.007
Lactobacillus_coleohominis	Lactobacillus_ingluviei	0.1248	+	0.001
Lactobacillus_coleohominis	Lactobacillus_johnsonii	0.0568	+	0.027
Lactobacillus_coleohominis	Lactobacillus_kalixensis	0.0265	+	0.008
Lactobacillus_coleohominis	Lactobacillus_kitasatonis	0.0221	+	0.008
Lactobacillus_coleohominis	Lactobacillus_mucosae	0.0535	+	0.025
Lactobacillus_coleohominis	Lactobacillus_parabuchneri	0.0175	+	0.017
Lactobacillus_coleohominis	Lactobacillus_pentosus	0.0278	+	0.004
Lactobacillus_coleohominis	Lactobacillus_pontis	0.0424	+	0.006
Lactobacillus_coleohominis	Lactobacillus_saerimneri	0.0994	+	0.003
Lactobacillus_coleohominis	Lactobacillus_sakei	0.0302	+	0.008
Lactobacillus_coleohominis	Lactobacillus_ultunensis	0.0346	+	0.005
Lactobacillus_coleohominis	Lactobacillus_vaccinostercus	0.0298	+	0.01
Lactobacillus_coleohominis	Pediococcus_acidilactici	0.0441	+	0.034
Lactobacillus_coleohominis	Pediococcus_pentosaceus	0.0319	+	0.002
Lactobacillus_coleohominis	Sharpea_azabuensis	0.0362	+	0.006
Lactobacillus_coleohominis	Leuconostoc_citreum	0.031	+	0.004
Lactobacillus_coleohominis	Leuconostoc_gelidum	0.0222	+	0.007
Lactobacillus_coleohominis	Leuconostoc_lactis	0.026	+	0.006
Lactobacillus_coleohominis	Leuconostoc_mesenteroides	0.0323	+	0.008
Lactobacillus_coleohominis	Weissella_confusa	0.0196	+	0.037
Lactobacillus_coleohominis	Weissella_paramesenteroides	0.0292	+	0.005
Lactobacillus_coleohominis	Lactococcus_garvieae	0.0356	+	0.006
Lactobacillus_coleohominis	Streptococcus_cristatus	0.0292	+	0.006
Lactobacillus_coleohominis	Streptococcus_downei	0.0258	+	0.006
Lactobacillus_coleohominis	Streptococcus_equinus	0.0382	+	0.01
Lactobacillus_coleohominis	Streptococcus_gallolyticus	0.0443	+	0.019
Lactobacillus_coleohominis	Streptococcus_infantarius	0.0313	+	0.004
Lactobacillus_coleohominis	Streptococcus_infantis	0.0262	-	0.039
Lactobacillus_coleohominis	Streptococcus_macedonicus	0.0324	+	0.003
Lactobacillus_coleohominis	Streptococcus_milleri	0.0384	+	0.03
Lactobacillus_coleohominis	Streptococcus_mutans	0.0619	-	0.003
Lactobacillus_coleohominis	Streptococcus_parasanguinis	0.0541	-	0.006
Lactobacillus_coleohominis	Streptococcus_pasteurianus	0.0803	+	0.002
Lactobacillus_coleohominis	Streptococcus_salivarius	0.0639	-	0.002
Lactobacillus_coleohominis	Streptococcus_salivarius_CAG_79	0.0409	+	0.003
Lactobacillus_coleohominis	Streptococcus_sp_A12	0.0194	+	0.036
Lactobacillus_coleohominis	Streptococcus_sp_HMSC071D03	0.0387	+	0.008
Lactobacillus_coleohominis	Streptococcus_sp_HPH0090	0.0251	+	0.005
Lactobacillus_coleohominis	Streptococcus_vestibularis	0.077	-	0.001
Lactobacillus_coleohominis	Streptococcus_viridans	0.0227	+	0.007
Lactobacillus_coleohominis	Butyricicoccus_pullicaecorum	0.0272	+	0.044
Lactobacillus_coleohominis	Butyribacterium_methylotrophicum	0.0312	+	0.019
Lactobacillus_coleohominis	Clostridium_celatum	0.0219	+	0.02
Lactobacillus_coleohominis	Clostridium_sp_7_2_43FAA	0.037	+	0.003
Lactobacillus_coleohominis	Clostridium_sp_CAG_411	0.0298	+	0.005
Lactobacillus_coleohominis	Clostridium_sp_CAG_510	0.0207	+	0.016
Lactobacillus_coleohominis	Clostridium_sp_CAG_58	0.0766	-	0.001
Lactobacillus_coleohominis	Clostridium_sp_CAG_590	0.0184	+	0.015
Lactobacillus_coleohominis	Clostridium_sp_CAG_632	0.0235	+	0.005
Lactobacillus_coleohominis	Clostridium_sp_CAG_964	0.0343	+	0.005
Lactobacillus_coleohominis	Clostridium_sp_chh4_2	0.021	+	0.022
Lactobacillus_coleohominis	Clostridium_sp_D5	0.0703	+	0.012
Lactobacillus_coleohominis	Clostridium_sp_MSTE9	0.0282	+	0.004
Lactobacillus_coleohominis	Eubacterium_brachy	0.043	+	0.005
Lactobacillus_coleohominis	Eubacterium_infirmum	0.0395	+	0.002
Lactobacillus_coleohominis	Eubacterium_nodatum	0.0368	+	0.005
Lactobacillus_coleohominis	Eubacterium_sulci	0.0227	+	0.008
Lactobacillus_coleohominis	Mogibacterium_timidum	0.0168	+	0.033
Lactobacillus_coleohominis	Bacteroides_pectinophilus	0.0213	+	0.018
Lactobacillus_coleohominis	Clostridiales_bacterium_1_7_47FAA	0.0521	+	0.015
Lactobacillus_coleohominis	Clostridiales_bacterium_CHKCI006	0.0347	+	0.007
Lactobacillus_coleohominis	Lawsonibacter_asaccharolyticus	0.0773	-	0.002
Lactobacillus_coleohominis	Monoglobus_pectinilyticus	0.0375	-	0.04
Lactobacillus_coleohominis	Eubacteriaceae_bacterium_CHKCI005	0.0191	+	0.019
Lactobacillus_coleohominis	Eubacterium_callanderi	0.0643	+	0.007
Lactobacillus_coleohominis	Eubacterium_coprostanoligenes	0.0433	+	0.002
Lactobacillus_coleohominis	Eubacterium_dolichum_CAG_375	0.0375	+	0.047
Lactobacillus_coleohominis	Eubacterium_eligens	0.0369	-	0.047
Lactobacillus_coleohominis	Eubacterium_hallii	0.0607	-	0.001
Lactobacillus_coleohominis	Eubacterium_limosum	0.0449	+	0.029
Lactobacillus_coleohominis	Eubacterium_maltosivorans	0.0363	+	0.003
Lactobacillus_coleohominis	Eubacterium_sp_An11	0.0245	+	0.031
Lactobacillus_coleohominis	Eubacterium_ventriosum	0.0456	-	0.028
Lactobacillus_coleohominis	Anaerostipes_hadrus	0.0916	-	0.001
Lactobacillus_coleohominis	Blautia_obeum	0.0629	-	0.005
Lactobacillus_coleohominis	Blautia_sp_An249	0.0393	+	0.01
Lactobacillus_coleohominis	Blautia_wexlerae	0.0788	-	0.001
Lactobacillus_coleohominis	Ruminococcus_torques	0.0677	-	0.001
Lactobacillus_coleohominis	Cellulosilyticum_lentocellum	0.0182	+	0.046
Lactobacillus_coleohominis	Coprococcus_comes	0.0607	-	0.004
Lactobacillus_coleohominis	Dorea_formicigenerans	0.081	-	0.001
Lactobacillus_coleohominis	Dorea_longicatena	0.1075	-	0.001
Lactobacillus_coleohominis	Dorea_sp_D27	0.0427	+	0.024
Lactobacillus_coleohominis	Eisenbergiella_massiliensis	0.0365	-	0.039
Lactobacillus_coleohominis	Faecalicatena_orotica	0.0208	+	0.022
Lactobacillus_coleohominis	Fusicatenibacter_saccharivorans	0.0956	-	0.001
Lactobacillus_coleohominis	Lachnoclostridium_phytofermentans	0.0306	+	0.005
Lactobacillus_coleohominis	Lachnoclostridium_sp_An131	0.046	+	0.027
Lactobacillus_coleohominis	Lachnoclostridium_sp_An138	0.0444	+	0.026
Lactobacillus_coleohominis	Lachnoclostridium_sp_An14	0.0366	+	0.018
Lactobacillus_coleohominis	Lachnoclostridium_sp_An181	0.0226	+	0.008
Lactobacillus_coleohominis	Lachnoclostridium_sp_An76	0.0361	+	0.003
Lactobacillus_coleohominis	Lachnospira_pectinoschiza	0.0715	-	0.002
Lactobacillus_coleohominis	Eubacterium_rectale	0.0736	-	0.001
Lactobacillus_coleohominis	Lachnospiraceae_bacterium_2_1_46FAA	0.0272	+	0.02
Lactobacillus_coleohominis	Marvinbryantia_formatexigens	0.0257	+	0.005
Lactobacillus_coleohominis	Robinsoniella_sp_RHS	0.0302	+	0.003
Lactobacillus_coleohominis	Roseburia_faecis	0.0634	-	0.003
Lactobacillus_coleohominis	Roseburia_hominis	0.0955	-	0.001
Lactobacillus_coleohominis	Roseburia_intestinalis	0.0586	-	0.002
Lactobacillus_coleohominis	Roseburia_inulinivorans	0.0861	-	0.001
Lactobacillus_coleohominis	Oscillibacter_sp_57_20	0.0729	-	0.001
Lactobacillus_coleohominis	Peptococcus_niger	0.0441	-	0.04
Lactobacillus_coleohominis	Clostridioides_difficile	0.0327	+	0.02
Lactobacillus_coleohominis	Criibacterium_bergeronii	0.0243	-	0.022
Lactobacillus_coleohominis	Intestinibacter_bartlettii	0.0495	-	0.02
Lactobacillus_coleohominis	Paeniclostridium_sordellii	0.0331	+	0.004
Lactobacillus_coleohominis	Peptostreptococcus_sp_MV1	0.0273	+	0.006
Lactobacillus_coleohominis	Terrisporobacter_othiniensis	0.0228	+	0.013
Lactobacillus_coleohominis	Agathobaculum_butyriciproducens	0.0644	-	0.001
Lactobacillus_coleohominis	Anaerofilum_sp_An201	0.019	+	0.047
Lactobacillus_coleohominis	Anaeromassilibacillus_sp_An172	0.0302	+	0.004
Lactobacillus_coleohominis	Anaeromassilibacillus_sp_An250	0.0645	-	0.002
Lactobacillus_coleohominis	Anaerotruncus_sp_CAG_528	0.0313	+	0.003
Lactobacillus_coleohominis	Faecalibacterium_prausnitzii	0.0747	-	0.001
Lactobacillus_coleohominis	Gemmiger_formicilis	0.0502	-	0.009
Lactobacillus_coleohominis	Gemmiger_sp_An120	0.0242	+	0.004
Lactobacillus_coleohominis	Gemmiger_sp_An194	0.083	+	0.008
Lactobacillus_coleohominis	Gemmiger_sp_An50	0.0394	+	0.006
Lactobacillus_coleohominis	Gemmiger_sp_An87	0.0305	+	0.018
Lactobacillus_coleohominis	Harryflintia_acetispora	0.0349	-	0.047
Lactobacillus_coleohominis	Pseudoflavonifractor_sp_An184	0.0449	+	0.035
Lactobacillus_coleohominis	Clostridium_leptum	0.0556	-	0.012
Lactobacillus_coleohominis	Ruminococcus_bicirculans	0.0446	-	0.02
Lactobacillus_coleohominis	Ruminococcus_lactaris	0.0389	-	0.034
Lactobacillus_coleohominis	Ruminococcus_sp_CAG_488	0.0219	+	0.021
Lactobacillus_coleohominis	Bulleidia_extructa	0.024	+	0.005
Lactobacillus_coleohominis	Clostridium_cocleatum	0.0362	+	0.007
Lactobacillus_coleohominis	Erysipelothrix_larvae	0.0278	+	0.013
Lactobacillus_coleohominis	Faecalicoccus_pleomorphus	0.0178	+	0.037
Lactobacillus_coleohominis	Holdemanella_biformis	0.045	-	0.042
Lactobacillus_coleohominis	Holdemania_filiformis	0.0735	-	0.001
Lactobacillus_coleohominis	Solobacterium_moorei	0.0322	+	0.018
Lactobacillus_coleohominis	Turicibacter_sanguinis	0.039	-	0.035
Lactobacillus_coleohominis	Firmicutes_bacterium_CAG_170	0.0173	+	0.042
Lactobacillus_coleohominis	Firmicutes_bacterium_CAG_238	0.027	+	0.018
Lactobacillus_coleohominis	Firmicutes_bacterium_CAG_534	0.0227	+	0.015
Lactobacillus_coleohominis	Firmicutes_bacterium_CAG_83	0.0621	-	0.003
Lactobacillus_coleohominis	Acidaminococcus_intestini	0.0422	-	0.029
Lactobacillus_coleohominis	Mitsuokella_jalaludinii	0.0241	+	0.006
Lactobacillus_coleohominis	Mitsuokella_multacida	0.0363	+	0.003
Lactobacillus_coleohominis	Anaeroglobus_geminatus	0.0371	+	0.019
Lactobacillus_coleohominis	Dialister_succinatiphilus	0.0265	+	0.003
Lactobacillus_coleohominis	Megasphaera_cerevisiae	0.043	+	0.003
Lactobacillus_coleohominis	Megasphaera_sp_BV3C16_1	0.0185	+	0.018
Lactobacillus_coleohominis	Megasphaera_stantonii	0.0325	+	0.006
Lactobacillus_coleohominis	Veillonella_denticariosi	0.0282	+	0.004
Lactobacillus_coleohominis	Veillonella_rogosae	0.0425	+	0.002
Lactobacillus_coleohominis	Veillonella_seminalis	0.0372	+	0.003
Lactobacillus_coleohominis	Veillonella_sp_CAG_933	0.0281	+	0.018
Lactobacillus_coleohominis	Veillonella_tobetsuensis	0.0306	+	0.004
Lactobacillus_coleohominis	Anaerococcus_tetradius	0.0241	+	0.015
Lactobacillus_coleohominis	Anaerococcus_vaginalis	0.0699	-	0.005
Lactobacillus_coleohominis	Finegoldia_magna	0.0763	-	0.001
Lactobacillus_coleohominis	Parvimonas_sp_KA00067	0.0621	+	0.013
Lactobacillus_coleohominis	Parvimonas_sp_oral_taxon_110	0.0232	+	0.006
Lactobacillus_coleohominis	Peptoniphilus_duerdenii	0.026	-	0.039
Lactobacillus_coleohominis	Peptoniphilus_harei	0.0536	-	0.012
Lactobacillus_coleohominis	Peptoniphilus_lacrimalis	0.0579	-	0.006
Lactobacillus_coleohominis	Peptoniphilus_sp_BV3C26	0.0323	-	0.048
Lactobacillus_coleohominis	Peptoniphilus_sp_HMSC062D09	0.0661	-	0.004
Lactobacillus_coleohominis	Fusobacterium_mortiferum	0.0305	+	0.012
Lactobacillus_coleohominis	Fusobacterium_sp_CAG_439	0.0203	+	0.014
Lactobacillus_coleohominis	Fusobacterium_ulcerans	0.0685	+	0.016
Lactobacillus_coleohominis	Fusobacterium_varium	0.0171	+	0.041
Lactobacillus_coleohominis	Sneathia_amnii	0.0327	+	0.008
Lactobacillus_coleohominis	Alphaproteobacteria_bacterium_HGW_Alphaproteobacteria_17	0.0362	+	0.005
Lactobacillus_coleohominis	Brevundimonas_abyssalis	0.0358	+	0.019
Lactobacillus_coleohominis	Brevundimonas_diminuta	0.0428	+	0.035
Lactobacillus_coleohominis	Brevundimonas_naejangsanensis	0.0473	+	0.005
Lactobacillus_coleohominis	Brevundimonas_subvibrioides	0.0426	+	0.006
Lactobacillus_coleohominis	Brevundimonas_vesicularis	0.0425	+	0.006
Lactobacillus_coleohominis	Aureimonas_altamirensis	0.0458	+	0.014
Lactobacillus_coleohominis	Bosea_lupini	0.045	+	0.01
Lactobacillus_coleohominis	Bosea_vaviloviae	0.0336	+	0.018
Lactobacillus_coleohominis	Ochrobactrum_anthropi	0.0329	+	0.013
Lactobacillus_coleohominis	Ochrobactrum_haematophilum	0.0364	+	0.007
Lactobacillus_coleohominis	Ochrobactrum_intermedium	0.0202	+	0.013
Lactobacillus_coleohominis	Ochrobactrum_sp_P6BS_III	0.0399	+	0.002
Lactobacillus_coleohominis	Methylobacterium_phyllosphaerae	0.0375	+	0.003
Lactobacillus_coleohominis	Methylobacterium_radiotolerans	0.0445	+	0.006
Lactobacillus_coleohominis	Methylorubrum_extorquens	0.0396	+	0.006
Lactobacillus_coleohominis	Methylorubrum_populi	0.0271	+	0.004
Lactobacillus_coleohominis	Agrobacterium_tumefaciens	0.0305	+	0.021
Lactobacillus_coleohominis	Ensifer_adhaerens	0.0416	+	0.006
Lactobacillus_coleohominis	Rhizobium_naphthalenivorans	0.0442	+	0.008
Lactobacillus_coleohominis	Rhizobium_pusense	0.0566	+	0.004
Lactobacillus_coleohominis	Haematobacter_massiliensis	0.0269	+	0.006
Lactobacillus_coleohominis	Haematobacter_missouriensis	0.0441	+	0.009
Lactobacillus_coleohominis	Paracoccus_aminovorans	0.0298	+	0.003
Lactobacillus_coleohominis	Paracoccus_yeei	0.0279	+	0.033
Lactobacillus_coleohominis	Roseomonas_gilardii	0.0477	+	0.009
Lactobacillus_coleohominis	Roseomonas_mucosa	0.0368	+	0.003
Lactobacillus_coleohominis	Roseomonas_rosea	0.0424	+	0.003
Lactobacillus_coleohominis	Enhydrobacter_aerosaccus	0.0326	+	0.003
Lactobacillus_coleohominis	Blastomonas_sp	0.0371	+	0.008
Lactobacillus_coleohominis	Sphingobium_yanoikuyae	0.0435	+	0.013
Lactobacillus_coleohominis	Sphingomonas_koreensis	0.0466	+	0.012
Lactobacillus_coleohominis	Sphingomonas_sp_Ag1	0.042	+	0.008
Lactobacillus_coleohominis	Sphingomonas_sp_KC8	0.0289	+	0.004
Lactobacillus_coleohominis	Sphingomonas_sp_OV641	0.0493	+	0.008
Lactobacillus_coleohominis	Sphingopyxis_sp_H050	0.0348	+	0.007
Lactobacillus_coleohominis	Sphingopyxis_sp_LC81	0.0388	+	0.002
Lactobacillus_coleohominis	Sphingopyxis_sp_QXT_31	0.0539	+	0.005
Lactobacillus_coleohominis	Achromobacter_denitrificans	0.0467	+	0.024
Lactobacillus_coleohominis	Achromobacter_insolitus	0.0533	+	0.006
Lactobacillus_coleohominis	Achromobacter_mucicolens	0.0437	+	0.01
Lactobacillus_coleohominis	Achromobacter_sp_2789STDY5608625	0.0504	+	0.009
Lactobacillus_coleohominis	Achromobacter_xylosoxidans	0.0262	+	0.01
Lactobacillus_coleohominis	Alcaligenes_faecalis	0.029	+	0.01
Lactobacillus_coleohominis	Oligella_urethralis	0.0222	+	0.019
Lactobacillus_coleohominis	Lautropia_mirabilis	0.0287	+	0.006
Lactobacillus_coleohominis	Leptothrix_ochracea	0.0417	+	0.007
Lactobacillus_coleohominis	Comamonas_aquatica	0.0269	+	0.003
Lactobacillus_coleohominis	Comamonas_sp_JNW	0.0389	+	0.008
Lactobacillus_coleohominis	Comamonas_testosteroni	0.0288	+	0.006
Lactobacillus_coleohominis	Comamonas_thiooxydans	0.018	+	0.022
Lactobacillus_coleohominis	Delftia_acidovorans	0.0237	+	0.021
Lactobacillus_coleohominis	Delftia_tsuruhatensis	0.026	+	0.028
Lactobacillus_coleohominis	Variovorax_paradoxus	0.0423	+	0.018
Lactobacillus_coleohominis	Parasutterella_excrementihominis	0.0384	-	0.026
Lactobacillus_coleohominis	Eikenella_corrodens	0.0357	+	0.007
Lactobacillus_coleohominis	Neisseria_flavescens	0.025	+	0.005
Lactobacillus_coleohominis	Prolinoborus_fasciculus	0.0508	+	0.006
Lactobacillus_coleohominis	Bilophila_wadsworthia	0.0364	-	0.039
Lactobacillus_coleohominis	Campylobacter_gracilis	0.0251	+	0.034
Lactobacillus_coleohominis	Campylobacter_hominis	0.0494	-	0.03
Lactobacillus_coleohominis	Campylobacter_ureolyticus	0.0705	-	0.006
Lactobacillus_coleohominis	Anaerobiospirillum_thomasii	0.0299	+	0.005
Lactobacillus_coleohominis	Plesiomonas_shigelloides	0.0362	+	0.004
Lactobacillus_coleohominis	Atlantibacter_hermannii	0.0236	+	0.002
Lactobacillus_coleohominis	Citrobacter_amalonaticus	0.0474	+	0.036
Lactobacillus_coleohominis	Citrobacter_europaeus	0.0228	+	0.015
Lactobacillus_coleohominis	Citrobacter_sp_50677481	0.0223	+	0.014
Lactobacillus_coleohominis	Cronobacter_malonaticus	0.0404	+	0.004
Lactobacillus_coleohominis	Cronobacter_sakazakii	0.0332	+	0.01
Lactobacillus_coleohominis	Enterobacter_bugandensis	0.0441	+	0.008
Lactobacillus_coleohominis	Enterobacter_mori	0.0288	+	0.007
Lactobacillus_coleohominis	Escherichia_fergusonii	0.0403	+	0.005
Lactobacillus_coleohominis	Escherichia_marmotae	0.0331	+	0.007
Lactobacillus_coleohominis	Klebsiella_oxytoca	0.0422	+	0.04
Lactobacillus_coleohominis	Klebsiella_variicola_CAG_634	0.0592	+	0.006
Lactobacillus_coleohominis	Kluyvera_ascorbata	0.0262	+	0.025
Lactobacillus_coleohominis	Kluyvera_cryocrescens	0.0185	+	0.024
Lactobacillus_coleohominis	Kluyvera_georgiana	0.0421	+	0.009
Lactobacillus_coleohominis	Kosakonia_cowanii	0.0338	+	0.003
Lactobacillus_coleohominis	Kosakonia_sacchari	0.029	+	0.006
Lactobacillus_coleohominis	Pluralibacter_gergoviae	0.041	+	0.01
Lactobacillus_coleohominis	Pseudescherichia_vulneris	0.04	+	0.004
Lactobacillus_coleohominis	Pseudocitrobacter_faecalis	0.0324	+	0.006
Lactobacillus_coleohominis	Raoultella_terrigena	0.0192	+	0.02
Lactobacillus_coleohominis	Salmonella_enterica	0.0475	+	0.003
Lactobacillus_coleohominis	Pantoea_agglomerans	0.0479	+	0.002
Lactobacillus_coleohominis	Pantoea_dispersa	0.02	+	0.013
Lactobacillus_coleohominis	Hafnia_alvei	0.021	+	0.014
Lactobacillus_coleohominis	Hafnia_paralvei	0.0407	+	0.025
Lactobacillus_coleohominis	Proteus_hauseri	0.0471	+	0.039
Lactobacillus_coleohominis	Proteus_penneri	0.0432	+	0.014
Lactobacillus_coleohominis	Proteus_vulgaris	0.0234	+	0.018
Lactobacillus_coleohominis	Providencia_rettgeri	0.0285	+	0.011
Lactobacillus_coleohominis	Providencia_sneebia	0.0215	+	0.006
Lactobacillus_coleohominis	Serratia_fonticola	0.0304	+	0.007
Lactobacillus_coleohominis	Serratia_liquefaciens	0.0319	+	0.006
Lactobacillus_coleohominis	Serratia_marcescens	0.0227	+	0.016
Lactobacillus_coleohominis	Haemophilus_haemolyticus	0.0278	+	0.004
Lactobacillus_coleohominis	Acinetobacter_johnsonii	0.0256	+	0.009
Lactobacillus_coleohominis	Acinetobacter_junii	0.0506	+	0.004
Lactobacillus_coleohominis	Acinetobacter_lactucae	0.0299	+	0.007
Lactobacillus_coleohominis	Acinetobacter_lwoffii	0.0434	+	0.006
Lactobacillus_coleohominis	Acinetobacter_nosocomialis	0.0304	+	0.009
Lactobacillus_coleohominis	Acinetobacter_parvus	0.0461	+	0.003
Lactobacillus_coleohominis	Acinetobacter_pittii	0.0335	+	0.008
Lactobacillus_coleohominis	Acinetobacter_radioresistens	0.035	+	0.007
Lactobacillus_coleohominis	Acinetobacter_schindleri	0.0312	+	0.003
Lactobacillus_coleohominis	Acinetobacter_sp_TGL_Y2	0.0503	+	0.003
Lactobacillus_coleohominis	Acinetobacter_ursingii	0.0278	+	0.028
Lactobacillus_coleohominis	Moraxella_osloensis	0.0401	+	0.01
Lactobacillus_coleohominis	Pseudomonas_alcaliphila	0.0367	+	0.004
Lactobacillus_coleohominis	Pseudomonas_fluorescens_group	0.0478	+	0.001
Lactobacillus_coleohominis	Pseudomonas_fragi	0.0449	+	0.039
Lactobacillus_coleohominis	Pseudomonas_lundensis	0.0331	+	0.005
Lactobacillus_coleohominis	Pseudomonas_otitidis	0.0352	+	0.003
Lactobacillus_coleohominis	Pseudomonas_putida_group	0.029	+	0.014
Lactobacillus_coleohominis	Pseudomonas_simiae	0.0261	+	0.003
Lactobacillus_coleohominis	Pseudomonas_sp_21	0.0387	+	0.013
Lactobacillus_coleohominis	Pseudomonas_sp_57B_090624	0.0364	+	0.003
Lactobacillus_coleohominis	Pseudoxanthomonas_sp_CF385	0.0348	+	0.014
Lactobacillus_coleohominis	Pseudoxanthomonas_sp_Root65	0.0358	+	0.003
Lactobacillus_coleohominis	Stenotrophomonas_acidaminiphila	0.0171	+	0.026
Lactobacillus_coleohominis	Stenotrophomonas_maltophilia	0.042	+	0.033
Lactobacillus_coleohominis	Stenotrophomonas_nitritireducens	0.0372	+	0.006
Lactobacillus_coleohominis	Stenotrophomonas_pavanii	0.0419	+	0.001
Lactobacillus_coleohominis	Stenotrophomonas_rhizophila	0.0496	+	0.023
Lactobacillus_coleohominis	Fretibacterium_fastidiosum	0.0183	+	0.031
Lactobacillus_coleohominis	Pyramidobacter_piscolens	0.0397	+	0.011
Lactobacillus_coleohominis	Pyramidobacter_sp_C12_8	0.0501	+	0.006
Lactobacillus_coleohominis	Mycoplasma_hominis	0.04	+	0.003
Lactobacillus_coleohominis	Aspergillus_arachidicola	0.0276	+	0.002
Lactobacillus_coleohominis	Aspergillus_flavus	0.0212	+	0.007
Lactobacillus_coleohominis	Aspergillus_nomius	0.0231	+	0.006
Lactobacillus_coleohominis	Aspergillus_oryzae	0.0155	+	0.03
Lactobacillus_coleohominis	Aspergillus_ruber	0.0362	+	0.004
Lactobacillus_coleohominis	Candida_dubliniensis	0.042	+	0.013
Lactobacillus_coleohominis	Candida_tropicalis	0.02	+	0.021
Lactobacillus_coleohominis	Saccharomyces_cerevisiae	0.0481	+	0.005
Lactobacillus_crispatus	Lactobacillus_fermentum	0.0849	+	0.041
Lactobacillus_crispatus	Lactobacillus_gasseri	0.0956	+	0.023
Lactobacillus_crispatus	Lactobacillus_oris	0.2332	+	0.001
Lactobacillus_crispatus	Lactobacillus_paragasseri	0.0926	+	0.045
Lactobacillus_crispatus	Lactobacillus_rhamnosus	0.1351	+	0.007
Lactobacillus_crispatus	Lactobacillus_saerimneri	0.1046	+	0.02
Lactobacillus_crispatus	Lactobacillus_vaginalis	0.2282	+	0.001
Lactobacillus_crispatus	Streptococcus_agalactiae	0.1832	+	0.002
Lactobacillus_crispatus	Streptococcus_mutans	0.0972	+	0.02
Lactobacillus_crispatus	Streptococcus_oralis	0.121	+	0.014
Lactobacillus_crispatus	Eubacterium_brachy	0.0199	+	0.041
Lactobacillus_crispatus	Mogibacterium_timidum	0.1015	+	0.024
Lactobacillus_crispatus	Intestinimonas_butyriciproducens	0.1254	-	0.004
Lactobacillus_crispatus	Lawsonibacter_asaccharolyticus	0.0863	-	0.048
Lactobacillus_crispatus	Monoglobus_pectinilyticus	0.0848	-	0.047
Lactobacillus_crispatus	Eubacterium_hallii	0.1034	-	0.016
Lactobacillus_crispatus	Eubacterium_sp_CAG_38	0.0967	-	0.025
Lactobacillus_crispatus	Eubacterium_sp_OM08_24	0.0829	+	0.039
Lactobacillus_crispatus	Dorea_longicatena	0.0811	-	0.048
Lactobacillus_crispatus	Clostridium_hylemonae	0.0826	+	0.049
Lactobacillus_crispatus	Lachnoclostridium_sp_An181	0.074	+	0.03
Lactobacillus_crispatus	Peptostreptococcus_anaerobius	0.0737	+	0.044
Lactobacillus_crispatus	Peptostreptococcus_sp_MV1	0.1211	+	0.008
Lactobacillus_crispatus	Bulleidia_extructa	0.0811	+	0.008
Lactobacillus_crispatus	Firmicutes_bacterium_CAG_145	0.1007	-	0.016
Lactobacillus_crispatus	Dialister_invisus	0.0908	+	0.029
Lactobacillus_crispatus	Megasphaera_sp_DISK_18	0.1051	+	0.021
Lactobacillus_crispatus	Megasphaera_sp_MJR8396C	0.1733	+	0.002
Lactobacillus_crispatus	Veillonella_parvula	0.09	+	0.034
Lactobacillus_crispatus	Anaerococcus_nagyae	0.075	+	0.049
Lactobacillus_crispatus	Anaerococcus_tetradius	0.1049	+	0.019
Lactobacillus_crispatus	Parvimonas_sp_KA00067	0.1098	+	0.027
Lactobacillus_crispatus	Peptoniphilus_grossensis	0.0949	+	0.037
Lactobacillus_crispatus	Peptoniphilus_sp_DNF00840	0.0902	+	0.019
Lactobacillus_crispatus	Fusobacterium_naviforme	0.0861	+	0.047
Lactobacillus_crispatus	Achromobacter_xylosoxidans	0.0657	+	0.046
Lactobacillus_crispatus	Anaerobiospirillum_thomasii	0.019	+	0.047
Lactobacillus_crispatus	Kluyvera_ascorbata	0.0889	+	0.046
Lactobacillus_crispatus	Pseudescherichia_vulneris	0.0175	+	0.047
Lactobacillus_crispatus	Acinetobacter_parvus	0.0183	+	0.045
Lactobacillus_crispatus	Candida_albicans	0.1285	+	0.009
Lactobacillus_crispatus	Candida_parapsilosis	0.0738	+	0.044
Lactobacillus_curvatus	Lactobacillus_delbrueckii	0.0246	+	0.026
Lactobacillus_curvatus	Lactobacillus_dextrinicus	0.0375	+	0.01
Lactobacillus_curvatus	Lactobacillus_gasseri	0.066	+	0.004
Lactobacillus_curvatus	Lactobacillus_helveticus	0.0422	+	0.004
Lactobacillus_curvatus	Lactobacillus_iners	0.0267	+	0.009
Lactobacillus_curvatus	Lactobacillus_ingluviei	0.032	+	0.006
Lactobacillus_curvatus	Lactobacillus_kalixensis	0.0292	+	0.01
Lactobacillus_curvatus	Lactobacillus_kitasatonis	0.0174	+	0.02
Lactobacillus_curvatus	Lactobacillus_parabuchneri	0.0276	+	0.007
Lactobacillus_curvatus	Lactobacillus_paragasseri	0.0476	+	0.037
Lactobacillus_curvatus	Lactobacillus_pentosus	0.0424	+	0.006
Lactobacillus_curvatus	Lactobacillus_pontis	0.0447	+	0.006
Lactobacillus_curvatus	Lactobacillus_sakei	0.1531	+	0.001
Lactobacillus_curvatus	Lactobacillus_ultunensis	0.0167	+	0.024
Lactobacillus_curvatus	Lactobacillus_vaccinostercus	0.0364	+	0.022
Lactobacillus_curvatus	Pediococcus_acidilactici	0.0241	+	0.045
Lactobacillus_curvatus	Pediococcus_pentosaceus	0.0233	+	0.005
Lactobacillus_curvatus	Sharpea_azabuensis	0.0385	+	0.006
Lactobacillus_curvatus	Leuconostoc_citreum	0.0273	+	0.003
Lactobacillus_curvatus	Leuconostoc_garlicum	0.0234	+	0.018
Lactobacillus_curvatus	Leuconostoc_gelidum	0.0299	+	0.005
Lactobacillus_curvatus	Leuconostoc_lactis	0.0254	+	0.004
Lactobacillus_curvatus	Leuconostoc_mesenteroides	0.0266	+	0.007
Lactobacillus_curvatus	Weissella_confusa	0.0168	+	0.045
Lactobacillus_curvatus	Weissella_paramesenteroides	0.0272	+	0.006
Lactobacillus_curvatus	Lactococcus_garvieae	0.0397	+	0.005
Lactobacillus_curvatus	Streptococcus_cristatus	0.028	+	0.009
Lactobacillus_curvatus	Streptococcus_downei	0.0234	+	0.003
Lactobacillus_curvatus	Streptococcus_equinus	0.0399	+	0.004
Lactobacillus_curvatus	Streptococcus_gallolyticus	0.0434	+	0.02
Lactobacillus_curvatus	Streptococcus_infantarius	0.0434	+	0.003
Lactobacillus_curvatus	Streptococcus_macedonicus	0.0431	+	0.006
Lactobacillus_curvatus	Streptococcus_milleri	0.0242	+	0.019
Lactobacillus_curvatus	Streptococcus_mutans	0.059	-	0.008
Lactobacillus_curvatus	Streptococcus_oralis	0.0475	-	0.023
Lactobacillus_curvatus	Streptococcus_parasanguinis	0.107	-	0.001
Lactobacillus_curvatus	Streptococcus_salivarius	0.0591	-	0.005
Lactobacillus_curvatus	Streptococcus_salivarius_CAG_79	0.0415	+	0.004
Lactobacillus_curvatus	Streptococcus_sp_A12	0.035	+	0.019
Lactobacillus_curvatus	Streptococcus_sp_HMSC071D03	0.0338	+	0.001
Lactobacillus_curvatus	Streptococcus_sp_HPH0090	0.0241	+	0.006
Lactobacillus_curvatus	Streptococcus_viridans	0.0356	+	0.01
Lactobacillus_curvatus	Butyribacterium_methylotrophicum	0.0292	+	0.03
Lactobacillus_curvatus	Clostridium_bolteae_CAG_59	0.0461	-	0.013
Lactobacillus_curvatus	Clostridium_celatum	0.0223	+	0.015
Lactobacillus_curvatus	Clostridium_sp_7_2_43FAA	0.0477	+	0.002
Lactobacillus_curvatus	Clostridium_sp_CAG_411	0.0321	+	0.004
Lactobacillus_curvatus	Clostridium_sp_CAG_510	0.0199	+	0.023
Lactobacillus_curvatus	Clostridium_sp_CAG_58	0.0518	-	0.009
Lactobacillus_curvatus	Clostridium_sp_CAG_590	0.0476	+	0.002
Lactobacillus_curvatus	Clostridium_sp_CAG_632	0.0332	+	0.003
Lactobacillus_curvatus	Clostridium_sp_CAG_964	0.0269	+	0.004
Lactobacillus_curvatus	Clostridium_sp_chh4_2	0.0243	+	0.019
Lactobacillus_curvatus	Clostridium_sp_MSTE9	0.0313	+	0.004
Lactobacillus_curvatus	Eubacterium_brachy	0.0419	+	0.007
Lactobacillus_curvatus	Eubacterium_infirmum	0.0372	+	0.003
Lactobacillus_curvatus	Eubacterium_nodatum	0.036	+	0.004
Lactobacillus_curvatus	Eubacterium_sulci	0.0284	+	0.009
Lactobacillus_curvatus	Mogibacterium_timidum	0.0249	+	0.008
Lactobacillus_curvatus	Bacteroides_pectinophilus	0.0279	+	0.016
Lactobacillus_curvatus	Clostridiales_bacterium_CHKCI006	0.0401	+	0.016
Lactobacillus_curvatus	Intestinimonas_butyriciproducens	0.063	-	0.002
Lactobacillus_curvatus	Lawsonibacter_asaccharolyticus	0.0998	-	0.001
Lactobacillus_curvatus	Eubacteriaceae_bacterium_CHKCI005	0.036	+	0.021
Lactobacillus_curvatus	Eubacterium_coprostanoligenes	0.0444	+	0.004
Lactobacillus_curvatus	Eubacterium_eligens	0.0495	-	0.009
Lactobacillus_curvatus	Eubacterium_hallii	0.0565	-	0.002
Lactobacillus_curvatus	Eubacterium_maltosivorans	0.05	+	0.004
Lactobacillus_curvatus	Eubacterium_sp_An11	0.0423	+	0.043
Lactobacillus_curvatus	Eubacterium_sp_OM08_24	0.0226	+	0.031
Lactobacillus_curvatus	Eubacterium_ventriosum	0.0624	-	0.004
Lactobacillus_curvatus	Anaerostipes_caccae	0.0319	+	0.046
Lactobacillus_curvatus	Anaerostipes_hadrus	0.062	-	0.005
Lactobacillus_curvatus	Blautia_coccoides	0.0633	+	0.006
Lactobacillus_curvatus	Blautia_obeum	0.1057	-	0.001
Lactobacillus_curvatus	Blautia_producta	0.0488	+	0.02
Lactobacillus_curvatus	Blautia_sp_An249	0.0307	+	0.01
Lactobacillus_curvatus	Blautia_wexlerae	0.0409	-	0.034
Lactobacillus_curvatus	Ruminococcus_torques	0.0705	-	0.001
Lactobacillus_curvatus	Cellulosilyticum_lentocellum	0.0182	+	0.044
Lactobacillus_curvatus	Coprococcus_catus	0.057	-	0.007
Lactobacillus_curvatus	Coprococcus_comes	0.0625	-	0.002
Lactobacillus_curvatus	Dorea_formicigenerans	0.085	-	0.001
Lactobacillus_curvatus	Dorea_longicatena	0.073	-	0.001
Lactobacillus_curvatus	Dorea_sp_D27	0.0381	+	0.019
Lactobacillus_curvatus	Faecalicatena_orotica	0.0227	+	0.031
Lactobacillus_curvatus	Fusicatenibacter_saccharivorans	0.0683	-	0.002
Lactobacillus_curvatus	Clostridium_asparagiforme	0.0735	-	0.002
Lactobacillus_curvatus	Clostridium_bolteae	0.0458	-	0.019
Lactobacillus_curvatus	Clostridium_clostridioforme	0.0496	+	0.009
Lactobacillus_curvatus	Clostridium_lavalense	0.0365	-	0.038
Lactobacillus_curvatus	Clostridium_scindens	0.0486	+	0.008
Lactobacillus_curvatus	Lachnoclostridium_phytofermentans	0.0244	+	0.004
Lactobacillus_curvatus	Lachnoclostridium_sp_An118	0.0278	+	0.036
Lactobacillus_curvatus	Lachnoclostridium_sp_An14	0.0464	+	0.007
Lactobacillus_curvatus	Lachnoclostridium_sp_An181	0.0385	+	0.006
Lactobacillus_curvatus	Lachnoclostridium_sp_An76	0.0399	+	0.004
Lactobacillus_curvatus	Lachnospira_pectinoschiza	0.0652	-	0.003
Lactobacillus_curvatus	Eubacterium_rectale	0.0422	-	0.025
Lactobacillus_curvatus	Marvinbryantia_formatexigens	0.0326	+	0.005
Lactobacillus_curvatus	Murimonas_intestini	0.0748	+	0.008
Lactobacillus_curvatus	Robinsoniella_sp_RHS	0.0423	+	0.005
Lactobacillus_curvatus	Roseburia_faecis	0.0818	-	0.001
Lactobacillus_curvatus	Roseburia_hominis	0.0954	-	0.001
Lactobacillus_curvatus	Roseburia_intestinalis	0.0423	-	0.021
Lactobacillus_curvatus	Roseburia_inulinivorans	0.0625	-	0.002
Lactobacillus_curvatus	Roseburia_sp_CAG_303	0.0178	+	0.033
Lactobacillus_curvatus	Oscillibacter_sp_57_20	0.0838	-	0.001
Lactobacillus_curvatus	Oscillibacter_sp_PC13	0.0227	+	0.013
Lactobacillus_curvatus	Clostridioides_difficile	0.0345	+	0.013
Lactobacillus_curvatus	Paeniclostridium_sordellii	0.0186	+	0.007
Lactobacillus_curvatus	Clostridium_hiranonis	0.0274	+	0.008
Lactobacillus_curvatus	Peptostreptococcus_sp_MV1	0.0405	+	0.006
Lactobacillus_curvatus	Terrisporobacter_othiniensis	0.0292	+	0.008
Lactobacillus_curvatus	Agathobaculum_butyriciproducens	0.0927	-	0.001
Lactobacillus_curvatus	Anaeromassilibacillus_sp_An172	0.0307	+	0.006
Lactobacillus_curvatus	Anaeromassilibacillus_sp_An250	0.0481	-	0.013
Lactobacillus_curvatus	Anaerotruncus_sp_CAG_528	0.0303	+	0.007
Lactobacillus_curvatus	Faecalibacterium_prausnitzii	0.0815	-	0.001
Lactobacillus_curvatus	Gemmiger_formicilis	0.0824	-	0.001
Lactobacillus_curvatus	Gemmiger_sp_An120	0.039	+	0.006
Lactobacillus_curvatus	Gemmiger_sp_An194	0.0458	+	0.02
Lactobacillus_curvatus	Gemmiger_sp_An50	0.054	+	0.002
Lactobacillus_curvatus	Gemmiger_sp_An87	0.0347	+	0.026
Lactobacillus_curvatus	Clostridium_leptum	0.0477	-	0.016
Lactobacillus_curvatus	Eubacterium_siraeum	0.0369	-	0.034
Lactobacillus_curvatus	Ruminococcus_bicirculans	0.0574	-	0.011
Lactobacillus_curvatus	Ruminococcus_lactaris	0.0417	-	0.029
Lactobacillus_curvatus	Ruminococcus_sp_CAG_330	0.0267	+	0.009
Lactobacillus_curvatus	Ruminococcus_sp_CAG_488	0.02	+	0.026
Lactobacillus_curvatus	Bulleidia_extructa	0.0381	+	0.005
Lactobacillus_curvatus	Dielma_fastidiosa	0.0406	-	0.029
Lactobacillus_curvatus	Clostridium_cocleatum	0.0413	+	0.002
Lactobacillus_curvatus	Erysipelothrix_larvae	0.0354	+	0.021
Lactobacillus_curvatus	Holdemanella_biformis	0.0428	-	0.04
Lactobacillus_curvatus	Holdemania_filiformis	0.0612	-	0.003
Lactobacillus_curvatus	Solobacterium_moorei	0.0286	+	0.021
Lactobacillus_curvatus	Firmicutes_bacterium_CAG_170	0.0246	+	0.02
Lactobacillus_curvatus	Firmicutes_bacterium_CAG_238	0.0227	+	0.024
Lactobacillus_curvatus	Firmicutes_bacterium_CAG_534	0.0311	+	0.007
Lactobacillus_curvatus	Firmicutes_bacterium_CAG_83	0.0743	-	0.002
Lactobacillus_curvatus	Acidaminococcus_intestini	0.0448	-	0.022
Lactobacillus_curvatus	Phascolarctobacterium_faecium	0.0369	-	0.045
Lactobacillus_curvatus	Mitsuokella_jalaludinii	0.0327	+	0.007
Lactobacillus_curvatus	Mitsuokella_multacida	0.0395	+	0.006
Lactobacillus_curvatus	Anaeroglobus_geminatus	0.0251	+	0.03
Lactobacillus_curvatus	Dialister_sp_CAG_357	0.0331	+	0.045
Lactobacillus_curvatus	Dialister_succinatiphilus	0.0226	+	0.01
Lactobacillus_curvatus	Megasphaera_cerevisiae	0.037	+	0.003
Lactobacillus_curvatus	Megasphaera_micronuciformis	0.0294	+	0.029
Lactobacillus_curvatus	Megasphaera_sp_BV3C16_1	0.028	+	0.006
Lactobacillus_curvatus	Megasphaera_stantonii	0.0267	+	0.002
Lactobacillus_curvatus	Veillonella_denticariosi	0.0285	+	0.004
Lactobacillus_curvatus	Veillonella_rogosae	0.0322	+	0.003
Lactobacillus_curvatus	Veillonella_seminalis	0.0298	+	0.004
Lactobacillus_curvatus	Veillonella_sp_CAG_933	0.033	+	0.012
Lactobacillus_curvatus	Veillonella_sp_T11011_6	0.0207	+	0.02
Lactobacillus_curvatus	Veillonella_tobetsuensis	0.0243	+	0.002
Lactobacillus_curvatus	Anaerococcus_lactolyticus	0.023	+	0.037
Lactobacillus_curvatus	Anaerococcus_nagyae	0.0223	+	0.016
Lactobacillus_curvatus	Anaerococcus_tetradius	0.156	+	0.001
Lactobacillus_curvatus	Anaerococcus_vaginalis	0.055	-	0.009
Lactobacillus_curvatus	Parvimonas_sp_KA00067	0.0225	+	0.023
Lactobacillus_curvatus	Parvimonas_sp_oral_taxon_110	0.0278	+	0.004
Lactobacillus_curvatus	Peptoniphilus_grossensis	0.02	+	0.025
Lactobacillus_curvatus	Peptoniphilus_lacrimalis	0.0462	-	0.015
Lactobacillus_curvatus	Peptoniphilus_sp_DNF00840	0.0192	+	0.024
Lactobacillus_curvatus	Peptoniphilus_sp_HMSC062D09	0.0501	-	0.011
Lactobacillus_curvatus	Bacteroides_coagulans	0.052	-	0.018
Lactobacillus_curvatus	Tissierellia_bacterium_KA00581	0.0212	+	0.015
Lactobacillus_curvatus	Fusobacterium_mortiferum	0.0383	+	0.01
Lactobacillus_curvatus	Fusobacterium_sp_CAG_439	0.0311	+	0.008
Lactobacillus_curvatus	Fusobacterium_varium	0.0224	+	0.021
Lactobacillus_curvatus	Sneathia_amnii	0.05	+	0.008
Lactobacillus_curvatus	Alphaproteobacteria_bacterium_HGW_Alphaproteobacteria_17	0.032	+	0.003
Lactobacillus_curvatus	Brevundimonas_abyssalis	0.0242	+	0.007
Lactobacillus_curvatus	Brevundimonas_diminuta	0.0482	+	0.029
Lactobacillus_curvatus	Brevundimonas_naejangsanensis	0.0413	+	0.006
Lactobacillus_curvatus	Brevundimonas_subvibrioides	0.0372	+	0.002
Lactobacillus_curvatus	Brevundimonas_vesicularis	0.0528	+	0.012
Lactobacillus_curvatus	Aureimonas_altamirensis	0.0442	+	0.016
Lactobacillus_curvatus	Bosea_lupini	0.0394	+	0.008
Lactobacillus_curvatus	Bosea_vaviloviae	0.0469	+	0.022
Lactobacillus_curvatus	Ochrobactrum_anthropi	0.0264	+	0.021
Lactobacillus_curvatus	Ochrobactrum_haematophilum	0.0193	+	0.016
Lactobacillus_curvatus	Ochrobactrum_intermedium	0.0308	+	0.006
Lactobacillus_curvatus	Ochrobactrum_sp_P6BS_III	0.0445	+	0.007
Lactobacillus_curvatus	Methylobacterium_phyllosphaerae	0.0357	+	0.004
Lactobacillus_curvatus	Methylobacterium_radiotolerans	0.0502	+	0.014
Lactobacillus_curvatus	Methylorubrum_extorquens	0.0373	+	0.006
Lactobacillus_curvatus	Methylorubrum_populi	0.0555	+	0.007
Lactobacillus_curvatus	Agrobacterium_tumefaciens	0.036	+	0.012
Lactobacillus_curvatus	Ensifer_adhaerens	0.034	+	0.007
Lactobacillus_curvatus	Rhizobium_naphthalenivorans	0.047	+	0.004
Lactobacillus_curvatus	Rhizobium_pusense	0.045	+	0.011
Lactobacillus_curvatus	Haematobacter_massiliensis	0.0268	+	0.005
Lactobacillus_curvatus	Haematobacter_missouriensis	0.0414	+	0.01
Lactobacillus_curvatus	Paracoccus_aminovorans	0.0248	+	0.004
Lactobacillus_curvatus	Paracoccus_yeei	0.0274	+	0.023
Lactobacillus_curvatus	Roseomonas_gilardii	0.0413	+	0.005
Lactobacillus_curvatus	Roseomonas_mucosa	0.0401	+	0.005
Lactobacillus_curvatus	Roseomonas_rosea	0.0475	+	0.007
Lactobacillus_curvatus	Enhydrobacter_aerosaccus	0.0305	+	0.005
Lactobacillus_curvatus	Blastomonas_sp	0.0396	+	0.008
Lactobacillus_curvatus	Sphingobium_yanoikuyae	0.0471	+	0.015
Lactobacillus_curvatus	Sphingomonas_koreensis	0.026	+	0.013
Lactobacillus_curvatus	Sphingomonas_sp_Ag1	0.041	+	0.006
Lactobacillus_curvatus	Sphingomonas_sp_KC8	0.0209	+	0.019
Lactobacillus_curvatus	Sphingomonas_sp_OV641	0.0355	+	0.004
Lactobacillus_curvatus	Sphingopyxis_sp_H050	0.0204	+	0.012
Lactobacillus_curvatus	Sphingopyxis_sp_LC81	0.0469	+	0.007
Lactobacillus_curvatus	Sphingopyxis_sp_QXT_31	0.0423	+	0.007
Lactobacillus_curvatus	Achromobacter_denitrificans	0.0417	+	0.037
Lactobacillus_curvatus	Achromobacter_insolitus	0.0468	+	0.014
Lactobacillus_curvatus	Achromobacter_mucicolens	0.0489	+	0.01
Lactobacillus_curvatus	Achromobacter_sp_2789STDY5608625	0.0439	+	0.01
Lactobacillus_curvatus	Achromobacter_xylosoxidans	0.0417	+	0.009
Lactobacillus_curvatus	Alcaligenes_faecalis	0.0337	+	0.011
Lactobacillus_curvatus	Oligella_urethralis	0.0391	+	0.016
Lactobacillus_curvatus	Lautropia_mirabilis	0.0298	+	0.002
Lactobacillus_curvatus	Leptothrix_ochracea	0.0402	+	0.002
Lactobacillus_curvatus	Comamonas_aquatica	0.0407	+	0.005
Lactobacillus_curvatus	Comamonas_sp_JNW	0.0346	+	0.005
Lactobacillus_curvatus	Comamonas_testosteroni	0.0241	+	0.017
Lactobacillus_curvatus	Comamonas_thiooxydans	0.0195	+	0.017
Lactobacillus_curvatus	Delftia_acidovorans	0.0266	+	0.023
Lactobacillus_curvatus	Delftia_tsuruhatensis	0.0292	+	0.026
Lactobacillus_curvatus	Variovorax_paradoxus	0.0551	+	0.021
Lactobacillus_curvatus	Eikenella_corrodens	0.0305	+	0.005
Lactobacillus_curvatus	Neisseria_flavescens	0.0307	+	0.004
Lactobacillus_curvatus	Prolinoborus_fasciculus	0.0446	+	0.003
Lactobacillus_curvatus	Bilophila_wadsworthia	0.0732	-	0.001
Lactobacillus_curvatus	Campylobacter_gracilis	0.0336	+	0.043
Lactobacillus_curvatus	Anaerobiospirillum_thomasii	0.038	+	0.006
Lactobacillus_curvatus	Plesiomonas_shigelloides	0.0552	+	0.003
Lactobacillus_curvatus	Atlantibacter_hermannii	0.0335	+	0.002
Lactobacillus_curvatus	Citrobacter_europaeus	0.0373	+	0.014
Lactobacillus_curvatus	Citrobacter_farmeri	0.0405	+	0.039
Lactobacillus_curvatus	Citrobacter_portucalensis	0.031	+	0.041
Lactobacillus_curvatus	Citrobacter_sp_50677481	0.0326	+	0.01
Lactobacillus_curvatus	Cronobacter_malonaticus	0.0308	+	0.005
Lactobacillus_curvatus	Cronobacter_sakazakii	0.0367	+	0.012
Lactobacillus_curvatus	Enterobacter_bugandensis	0.0443	+	0.005
Lactobacillus_curvatus	Enterobacter_mori	0.0278	+	0.013
Lactobacillus_curvatus	Escherichia_fergusonii	0.0369	+	0.008
Lactobacillus_curvatus	Escherichia_marmotae	0.0387	+	0.006
Lactobacillus_curvatus	Klebsiella_variicola_CAG_634	0.0543	+	0.005
Lactobacillus_curvatus	Kluyvera_cryocrescens	0.0299	+	0.008
Lactobacillus_curvatus	Kluyvera_georgiana	0.0457	+	0.023
Lactobacillus_curvatus	Kosakonia_cowanii	0.0451	+	0.004
Lactobacillus_curvatus	Kosakonia_sacchari	0.0226	+	0.005
Lactobacillus_curvatus	Pluralibacter_gergoviae	0.0499	+	0.006
Lactobacillus_curvatus	Pseudescherichia_vulneris	0.0397	+	0.005
Lactobacillus_curvatus	Pseudocitrobacter_faecalis	0.0223	+	0.01
Lactobacillus_curvatus	Raoultella_terrigena	0.0391	+	0.003
Lactobacillus_curvatus	Salmonella_enterica	0.0432	+	0.007
Lactobacillus_curvatus	Pantoea_agglomerans	0.0443	+	0.003
Lactobacillus_curvatus	Pantoea_dispersa	0.03	+	0.003
Lactobacillus_curvatus	Hafnia_alvei	0.0229	+	0.014
Lactobacillus_curvatus	Hafnia_paralvei	0.0362	+	0.018
Lactobacillus_curvatus	Morganella_morganii	0.038	+	0.039
Lactobacillus_curvatus	Proteus_hauseri	0.0511	+	0.044
Lactobacillus_curvatus	Proteus_mirabilis	0.0495	+	0.038
Lactobacillus_curvatus	Proteus_penneri	0.0447	+	0.011
Lactobacillus_curvatus	Proteus_vulgaris	0.0288	+	0.014
Lactobacillus_curvatus	Providencia_rettgeri	0.0329	+	0.013
Lactobacillus_curvatus	Providencia_sneebia	0.0484	+	0.004
Lactobacillus_curvatus	Serratia_fonticola	0.0394	+	0.004
Lactobacillus_curvatus	Serratia_liquefaciens	0.0366	+	0.004
Lactobacillus_curvatus	Serratia_marcescens	0.0306	+	0.009
Lactobacillus_curvatus	Haemophilus_haemolyticus	0.0336	+	0.003
Lactobacillus_curvatus	Acinetobacter_johnsonii	0.0256	+	0.021
Lactobacillus_curvatus	Acinetobacter_junii	0.0484	+	0.003
Lactobacillus_curvatus	Acinetobacter_lactucae	0.0284	+	0.005
Lactobacillus_curvatus	Acinetobacter_lwoffii	0.042	+	0.004
Lactobacillus_curvatus	Acinetobacter_nosocomialis	0.0392	+	0.007
Lactobacillus_curvatus	Acinetobacter_parvus	0.039	+	0.006
Lactobacillus_curvatus	Acinetobacter_pittii	0.0387	+	0.013
Lactobacillus_curvatus	Acinetobacter_radioresistens	0.0275	+	0.007
Lactobacillus_curvatus	Acinetobacter_schindleri	0.0368	+	0.006
Lactobacillus_curvatus	Acinetobacter_sp_TGL_Y2	0.047	+	0.006
Lactobacillus_curvatus	Acinetobacter_ursingii	0.0284	+	0.027
Lactobacillus_curvatus	Moraxella_osloensis	0.0249	+	0.009
Lactobacillus_curvatus	Pseudomonas_alcaliphila	0.0422	+	0.005
Lactobacillus_curvatus	Pseudomonas_fluorescens_group	0.0302	+	0.004
Lactobacillus_curvatus	Pseudomonas_fragi	0.0448	+	0.041
Lactobacillus_curvatus	Pseudomonas_lundensis	0.0349	+	0.007
Lactobacillus_curvatus	Pseudomonas_otitidis	0.0355	+	0.009
Lactobacillus_curvatus	Pseudomonas_putida_group	0.0346	+	0.013
Lactobacillus_curvatus	Pseudomonas_simiae	0.0378	+	0.003
Lactobacillus_curvatus	Pseudomonas_sp_21	0.0444	+	0.007
Lactobacillus_curvatus	Pseudomonas_sp_57B_090624	0.047	+	0.006
Lactobacillus_curvatus	Pseudoxanthomonas_sp_CF385	0.0374	+	0.009
Lactobacillus_curvatus	Pseudoxanthomonas_sp_Root65	0.0351	+	0.004
Lactobacillus_curvatus	Stenotrophomonas_maltophilia	0.0527	+	0.034
Lactobacillus_curvatus	Stenotrophomonas_nitritireducens	0.0385	+	0.003
Lactobacillus_curvatus	Stenotrophomonas_pavanii	0.0474	+	0.002
Lactobacillus_curvatus	Stenotrophomonas_rhizophila	0.0564	+	0.024
Lactobacillus_curvatus	Proteobacteria_bacterium_CAG_139	0.0372	+	0.034
Lactobacillus_curvatus	Jonquetella_anthropi	0.0229	+	0.019
Lactobacillus_curvatus	Pyramidobacter_piscolens	0.0468	+	0.016
Lactobacillus_curvatus	Pyramidobacter_sp_C12_8	0.0373	+	0.009
Lactobacillus_curvatus	Mycoplasma_hominis	0.05	+	0.007
Lactobacillus_curvatus	Aspergillus_arachidicola	0.0293	+	0.007
Lactobacillus_curvatus	Aspergillus_flavus	0.0267	+	0.008
Lactobacillus_curvatus	Aspergillus_nomius	0.0414	+	0.004
Lactobacillus_curvatus	Aspergillus_oryzae	0.0333	+	0.003
Lactobacillus_curvatus	Aspergillus_ruber	0.0301	+	0.004
Lactobacillus_curvatus	Candida_dubliniensis	0.0357	+	0.014
Lactobacillus_curvatus	Candida_parapsilosis	0.0276	+	0.016
Lactobacillus_curvatus	Candida_tropicalis	0.0177	+	0.04
Lactobacillus_curvatus	Saccharomyces_cerevisiae	0.0368	+	0.01
Lactobacillus_delbrueckii	Lactobacillus_fermentum	0.0998	+	0.023
Lactobacillus_delbrueckii	Lactobacillus_helveticus	0.1223	+	0.003
Lactobacillus_delbrueckii	Lactobacillus_parabuchneri	0.0211	+	0.04
Lactobacillus_delbrueckii	Lactobacillus_pentosus	0.0277	+	0.027
Lactobacillus_delbrueckii	Lactobacillus_plantarum	0.1757	+	0.003
Lactobacillus_delbrueckii	Lactobacillus_pontis	0.1782	+	0.003
Lactobacillus_delbrueckii	Lactobacillus_ultunensis	0.0267	+	0.033
Lactobacillus_delbrueckii	Lactobacillus_vaccinostercus	0.1076	+	0.017
Lactobacillus_delbrueckii	Leuconostoc_garlicum	0.0947	+	0.023
Lactobacillus_delbrueckii	Weissella_cibaria	0.1081	+	0.021
Lactobacillus_delbrueckii	Weissella_confusa	0.1773	+	0.002
Lactobacillus_delbrueckii	Lactococcus_garvieae	0.0198	+	0.038
Lactobacillus_delbrueckii	Lactococcus_lactis	0.1127	+	0.014
Lactobacillus_delbrueckii	Streptococcus_infantarius	0.1562	+	0.001
Lactobacillus_delbrueckii	Streptococcus_macedonicus	0.0176	+	0.048
Lactobacillus_delbrueckii	Streptococcus_mitis	0.1015	+	0.019
Lactobacillus_delbrueckii	Streptococcus_salivarius_CAG_79	0.0205	+	0.021
Lactobacillus_delbrueckii	Streptococcus_sp_F0442	0.0933	+	0.025
Lactobacillus_delbrueckii	Streptococcus_sp_HMSC071D03	0.0224	+	0.035
Lactobacillus_delbrueckii	Streptococcus_thermophilus	0.0898	+	0.039
Lactobacillus_delbrueckii	Clostridium_sp_7_2_43FAA	0.0185	+	0.049
Lactobacillus_delbrueckii	Clostridium_sp_CAG_58	0.0875	-	0.038
Lactobacillus_delbrueckii	Clostridium_sp_CAG_632	0.0235	+	0.034
Lactobacillus_delbrueckii	Eubacterium_infirmum	0.0276	+	0.031
Lactobacillus_delbrueckii	Eubacterium_nodatum	0.0232	+	0.023
Lactobacillus_delbrueckii	Eubacterium_sulci	0.1077	+	0.004
Lactobacillus_delbrueckii	Mogibacterium_diversum	0.0976	+	0.025
Lactobacillus_delbrueckii	Clostridiales_bacterium_CHKCI006	0.1092	+	0.003
Lactobacillus_delbrueckii	Eubacteriaceae_bacterium_CHKCI005	0.0792	+	0.034
Lactobacillus_delbrueckii	Eubacterium_coprostanoligenes	0.0184	+	0.045
Lactobacillus_delbrueckii	Eubacterium_sp_An11	0.096	+	0.023
Lactobacillus_delbrueckii	Eubacterium_ventriosum	0.0905	-	0.029
Lactobacillus_delbrueckii	Blautia_hansenii	0.1114	+	0.018
Lactobacillus_delbrueckii	Blautia_obeum	0.112	-	0.006
Lactobacillus_delbrueckii	Blautia_producta	0.091	+	0.027
Lactobacillus_delbrueckii	Coprococcus_catus	0.1043	-	0.013
Lactobacillus_delbrueckii	Eisenbergiella_tayi	0.0863	-	0.044
Lactobacillus_delbrueckii	Fusicatenibacter_saccharivorans	0.0908	-	0.032
Lactobacillus_delbrueckii	Lachnoclostridium_sp_An181	0.0672	+	0.026
Lactobacillus_delbrueckii	Lachnoclostridium_sp_An76	0.0233	+	0.023
Lactobacillus_delbrueckii	Lachnospira_pectinoschiza	0.0858	-	0.042
Lactobacillus_delbrueckii	Robinsoniella_sp_RHS	0.0215	+	0.028
Lactobacillus_delbrueckii	Roseburia_inulinivorans	0.097	-	0.018
Lactobacillus_delbrueckii	Clostridium_hiranonis	0.1186	+	0.009
Lactobacillus_delbrueckii	Flavonifractor_plautii	0.1006	-	0.024
Lactobacillus_delbrueckii	Gemmiger_sp_An120	0.0274	+	0.024
Lactobacillus_delbrueckii	Gemmiger_sp_An50	0.0348	+	0.026
Lactobacillus_delbrueckii	Clostridium_leptum	0.1178	-	0.005
Lactobacillus_delbrueckii	Ruthenibacterium_lactatiformans	0.1667	-	0.004
Lactobacillus_delbrueckii	Firmicutes_bacterium_CAG_145	0.1029	-	0.017
Lactobacillus_delbrueckii	Firmicutes_bacterium_CAG_646	0.0873	+	0.029
Lactobacillus_delbrueckii	Firmicutes_bacterium_CAG_83	0.0895	-	0.047
Lactobacillus_delbrueckii	Megamonas_funiformis	0.0875	+	0.038
Lactobacillus_delbrueckii	Megamonas_funiformis_CAG_377	0.0947	+	0.031
Lactobacillus_delbrueckii	Megamonas_hypermegale	0.0994	+	0.023
Lactobacillus_delbrueckii	Mitsuokella_jalaludinii	0.0193	+	0.038
Lactobacillus_delbrueckii	Allisonella_histaminiformans	0.123	+	0.005
Lactobacillus_delbrueckii	Anaeroglobus_geminatus	0.0881	+	0.042
Lactobacillus_delbrueckii	Dialister_sp_CAG_357	0.1107	+	0.017
Lactobacillus_delbrueckii	Megasphaera_cerevisiae	0.0198	+	0.039
Lactobacillus_delbrueckii	Megasphaera_micronuciformis	0.0702	+	0.045
Lactobacillus_delbrueckii	Veillonella_atypica	0.172	+	0.003
Lactobacillus_delbrueckii	Veillonella_denticariosi	0.0214	+	0.035
Lactobacillus_delbrueckii	Veillonella_infantium	0.0725	+	0.045
Lactobacillus_delbrueckii	Veillonella_rogosae	0.0223	+	0.032
Lactobacillus_delbrueckii	Veillonella_sp_T11011_6	0.0861	+	0.018
Lactobacillus_delbrueckii	Veillonella_tobetsuensis	0.11	+	0.004
Lactobacillus_delbrueckii	Anaerococcus_octavius	0.0893	+	0.033
Lactobacillus_delbrueckii	Anaerococcus_prevotii	0.0933	+	0.029
Lactobacillus_delbrueckii	Fusobacterium_sp_CAG_439	0.1255	+	0.006
Lactobacillus_delbrueckii	Alphaproteobacteria_bacterium_HGW_Alphaproteobacteria_17	0.0324	+	0.014
Lactobacillus_delbrueckii	Brevundimonas_diminuta	0.0902	+	0.038
Lactobacillus_delbrueckii	Brevundimonas_naejangsanensis	0.0345	+	0.018
Lactobacillus_delbrueckii	Ochrobactrum_sp_P6BS_III	0.0236	+	0.033
Lactobacillus_delbrueckii	Methylobacterium_phyllosphaerae	0.0199	+	0.037
Lactobacillus_delbrueckii	Ensifer_adhaerens	0.0204	+	0.032
Lactobacillus_delbrueckii	Rhizobium_naphthalenivorans	0.032	+	0.023
Lactobacillus_delbrueckii	Rhizobium_pusense	0.1202	+	0.017
Lactobacillus_delbrueckii	Paracoccus_aminovorans	0.0361	+	0.021
Lactobacillus_delbrueckii	Roseomonas_rosea	0.0264	+	0.025
Lactobacillus_delbrueckii	Sphingobium_yanoikuyae	0.1042	+	0.022
Lactobacillus_delbrueckii	Sphingomonas_sp_KC8	0.0174	+	0.046
Lactobacillus_delbrueckii	Sphingomonas_sp_OV641	0.0268	+	0.022
Lactobacillus_delbrueckii	Sphingopyxis_sp_H050	0.0225	+	0.025
Lactobacillus_delbrueckii	Sphingopyxis_sp_LC81	0.0187	+	0.043
Lactobacillus_delbrueckii	Sphingopyxis_sp_QXT_31	0.0263	+	0.027
Lactobacillus_delbrueckii	Lautropia_mirabilis	0.0318	+	0.031
Lactobacillus_delbrueckii	Leptothrix_ochracea	0.0261	+	0.038
Lactobacillus_delbrueckii	Eikenella_corrodens	0.0207	+	0.042
Lactobacillus_delbrueckii	Plesiomonas_shigelloides	0.0187	+	0.04
Lactobacillus_delbrueckii	Cronobacter_malonaticus	0.0229	+	0.023
Lactobacillus_delbrueckii	Enterobacter_bugandensis	0.125	+	0.002
Lactobacillus_delbrueckii	Enterobacter_mori	0.1088	+	0.009
Lactobacillus_delbrueckii	Escherichia_fergusonii	0.0224	+	0.028
Lactobacillus_delbrueckii	Escherichia_marmotae	0.1407	+	0.003
Lactobacillus_delbrueckii	Klebsiella_variicola_CAG_634	0.0253	+	0.029
Lactobacillus_delbrueckii	Kluyvera_georgiana	0.1194	+	0.012
Lactobacillus_delbrueckii	Pseudescherichia_vulneris	0.0192	+	0.046
Lactobacillus_delbrueckii	Salmonella_enterica	0.0235	+	0.029
Lactobacillus_delbrueckii	Pantoea_agglomerans	0.0247	+	0.027
Lactobacillus_delbrueckii	Pantoea_dispersa	0.0204	+	0.031
Lactobacillus_delbrueckii	Morganella_morganii	0.0929	+	0.042
Lactobacillus_delbrueckii	Providencia_sneebia	0.0222	+	0.032
Lactobacillus_delbrueckii	Serratia_liquefaciens	0.0215	+	0.033
Lactobacillus_delbrueckii	Haemophilus_parainfluenzae	0.1129	+	0.018
Lactobacillus_delbrueckii	Acinetobacter_junii	0.021	+	0.033
Lactobacillus_delbrueckii	Acinetobacter_parvus	0.0195	+	0.038
Lactobacillus_delbrueckii	Acinetobacter_radioresistens	0.0241	+	0.021
Lactobacillus_delbrueckii	Acinetobacter_sp_TGL_Y2	0.0239	+	0.034
Lactobacillus_delbrueckii	Pseudomonas_fluorescens_group	0.0245	+	0.023
Lactobacillus_delbrueckii	Pseudomonas_fragi	0.0997	+	0.032
Lactobacillus_delbrueckii	Pseudomonas_simiae	0.0199	+	0.035
Lactobacillus_delbrueckii	Pseudomonas_sp_57B_090624	0.0742	+	0.029
Lactobacillus_delbrueckii	Pseudoxanthomonas_sp_Root65	0.0208	+	0.039
Lactobacillus_delbrueckii	Pyramidobacter_sp_C12_8	0.0251	+	0.046
Lactobacillus_delbrueckii	Mycoplasma_hominis	0.031	+	0.029
Lactobacillus_delbrueckii	Aspergillus_flavus	0.0201	+	0.047
Lactobacillus_delbrueckii	Aspergillus_ruber	0.0233	+	0.019
Lactobacillus_dextrinicus	Lactobacillus_gasseri	0.1035	+	0.014
Lactobacillus_dextrinicus	Lactobacillus_helveticus	0.0271	+	0.016
Lactobacillus_dextrinicus	Lactobacillus_iners	0.031	+	0.03
Lactobacillus_dextrinicus	Lactobacillus_kalixensis	0.033	+	0.028
Lactobacillus_dextrinicus	Lactobacillus_kitasatonis	0.0227	+	0.025
Lactobacillus_dextrinicus	Lactobacillus_parabuchneri	0.0262	+	0.013
Lactobacillus_dextrinicus	Lactobacillus_paragasseri	0.1163	+	0.007
Lactobacillus_dextrinicus	Lactobacillus_pentosus	0.0259	+	0.017
Lactobacillus_dextrinicus	Lactobacillus_plantarum	0.088	+	0.034
Lactobacillus_dextrinicus	Lactobacillus_pontis	0.0268	+	0.017
Lactobacillus_dextrinicus	Lactobacillus_rhamnosus	0.165	+	0.002
Lactobacillus_dextrinicus	Lactobacillus_sakei	0.0282	+	0.018
Lactobacillus_dextrinicus	Lactobacillus_vaccinostercus	0.2443	+	0.001
Lactobacillus_dextrinicus	Pediococcus_acidilactici	0.3195	+	0.001
Lactobacillus_dextrinicus	Pediococcus_pentosaceus	0.0213	+	0.021
Lactobacillus_dextrinicus	Sharpea_azabuensis	0.0249	+	0.015
Lactobacillus_dextrinicus	Leuconostoc_citreum	0.0222	+	0.017
Lactobacillus_dextrinicus	Leuconostoc_gelidum	0.0266	+	0.021
Lactobacillus_dextrinicus	Leuconostoc_lactis	0.0315	+	0.015
Lactobacillus_dextrinicus	Weissella_paramesenteroides	0.0296	+	0.029
Lactobacillus_dextrinicus	Lactococcus_garvieae	0.0355	+	0.019
Lactobacillus_dextrinicus	Streptococcus_cristatus	0.0212	+	0.04
Lactobacillus_dextrinicus	Streptococcus_downei	0.0241	+	0.015
Lactobacillus_dextrinicus	Streptococcus_equinus	0.0193	+	0.04
Lactobacillus_dextrinicus	Streptococcus_infantarius	0.0376	+	0.011
Lactobacillus_dextrinicus	Streptococcus_lutetiensis	0.1378	+	0.008
Lactobacillus_dextrinicus	Streptococcus_macedonicus	0.0224	+	0.017
Lactobacillus_dextrinicus	Streptococcus_salivarius_CAG_79	0.037	+	0.017
Lactobacillus_dextrinicus	Streptococcus_sp_HMSC071D03	0.0226	+	0.014
Lactobacillus_dextrinicus	Butyricicoccus_pullicaecorum	0.1097	+	0.02
Lactobacillus_dextrinicus	Clostridium_sp_7_2_43FAA	0.0197	+	0.023
Lactobacillus_dextrinicus	Clostridium_sp_CAG_242	0.0915	+	0.033
Lactobacillus_dextrinicus	Clostridium_sp_CAG_411	0.0236	+	0.035
Lactobacillus_dextrinicus	Clostridium_sp_CAG_510	0.0245	+	0.028
Lactobacillus_dextrinicus	Clostridium_sp_CAG_58	0.0862	-	0.031
Lactobacillus_dextrinicus	Clostridium_sp_CAG_590	0.033	+	0.018
Lactobacillus_dextrinicus	Clostridium_sp_CAG_632	0.0301	+	0.022
Lactobacillus_dextrinicus	Clostridium_sp_CAG_964	0.0274	+	0.022
Lactobacillus_dextrinicus	Clostridium_sp_MSTE9	0.0426	+	0.015
Lactobacillus_dextrinicus	Eubacterium_brachy	0.0302	+	0.016
Lactobacillus_dextrinicus	Eubacterium_infirmum	0.0355	+	0.011
Lactobacillus_dextrinicus	Eubacterium_nodatum	0.0303	+	0.017
Lactobacillus_dextrinicus	Clostridiales_bacterium_CHKCI006	0.0349	+	0.029
Lactobacillus_dextrinicus	Intestinimonas_butyriciproducens	0.0974	-	0.016
Lactobacillus_dextrinicus	Monoglobus_pectinilyticus	0.0797	-	0.047
Lactobacillus_dextrinicus	Eubacterium_callanderi	0.1145	+	0.011
Lactobacillus_dextrinicus	Eubacterium_coprostanoligenes	0.0408	+	0.02
Lactobacillus_dextrinicus	Eubacterium_eligens	0.1001	-	0.01
Lactobacillus_dextrinicus	Eubacterium_hallii	0.1205	-	0.003
Lactobacillus_dextrinicus	Eubacterium_maltosivorans	0.0278	+	0.021
Lactobacillus_dextrinicus	Eubacterium_sp_CAG_38	0.0755	-	0.049
Lactobacillus_dextrinicus	Eubacterium_ventriosum	0.0881	-	0.029
Lactobacillus_dextrinicus	Anaerostipes_hadrus	0.1348	-	0.003
Lactobacillus_dextrinicus	Blautia_obeum	0.1079	-	0.007
Lactobacillus_dextrinicus	Blautia_sp_An249	0.0285	+	0.024
Lactobacillus_dextrinicus	Blautia_wexlerae	0.1449	-	0.001
Lactobacillus_dextrinicus	Coprococcus_catus	0.0879	-	0.021
Lactobacillus_dextrinicus	Dorea_formicigenerans	0.1032	-	0.009
Lactobacillus_dextrinicus	Dorea_longicatena	0.1424	-	0.001
Lactobacillus_dextrinicus	Dorea_sp_D27	0.0797	+	0.035
Lactobacillus_dextrinicus	Fusicatenibacter_saccharivorans	0.1771	-	0.001
Lactobacillus_dextrinicus	Clostridium_bolteae	0.0877	-	0.029
Lactobacillus_dextrinicus	Clostridium_saccharolyticum	0.1188	+	0.008
Lactobacillus_dextrinicus	Lachnoclostridium_phytofermentans	0.0289	+	0.023
Lactobacillus_dextrinicus	Lachnoclostridium_sp_An118	0.0915	+	0.025
Lactobacillus_dextrinicus	Lachnoclostridium_sp_An131	0.0944	+	0.02
Lactobacillus_dextrinicus	Lachnoclostridium_sp_An181	0.1617	+	0.002
Lactobacillus_dextrinicus	Lachnoclostridium_sp_An76	0.024	+	0.013
Lactobacillus_dextrinicus	Marvinbryantia_formatexigens	0.0339	+	0.014
Lactobacillus_dextrinicus	Robinsoniella_sp_RHS	0.0246	+	0.016
Lactobacillus_dextrinicus	Roseburia_faecis	0.1188	-	0.004
Lactobacillus_dextrinicus	Roseburia_hominis	0.0968	-	0.011
Lactobacillus_dextrinicus	Roseburia_intestinalis	0.1214	-	0.002
Lactobacillus_dextrinicus	Roseburia_inulinivorans	0.0824	-	0.038
Lactobacillus_dextrinicus	Oscillibacter_sp_57_20	0.098	-	0.01
Lactobacillus_dextrinicus	Intestinibacter_bartlettii	0.0803	-	0.034
Lactobacillus_dextrinicus	Clostridium_hiranonis	0.0217	+	0.028
Lactobacillus_dextrinicus	Peptostreptococcus_sp_MV1	0.0211	+	0.034
Lactobacillus_dextrinicus	Anaeromassilibacillus_sp_An172	0.0229	+	0.023
Lactobacillus_dextrinicus	Anaeromassilibacillus_sp_An250	0.0855	-	0.024
Lactobacillus_dextrinicus	Anaerotruncus_sp_CAG_528	0.0205	+	0.049
Lactobacillus_dextrinicus	Gemmiger_sp_An120	0.0234	+	0.025
Lactobacillus_dextrinicus	Gemmiger_sp_An50	0.0323	+	0.019
Lactobacillus_dextrinicus	Clostridium_leptum	0.0996	-	0.014
Lactobacillus_dextrinicus	Eubacterium_siraeum	0.1208	-	0.002
Lactobacillus_dextrinicus	Ruminococcus_bicirculans	0.0914	-	0.02
Lactobacillus_dextrinicus	Ruminococcus_bromii	0.0912	-	0.015
Lactobacillus_dextrinicus	Faecalicoccus_pleomorphus	0.0883	+	0.036
Lactobacillus_dextrinicus	Faecalitalea_cylindroides	0.0788	+	0.037
Lactobacillus_dextrinicus	Holdemania_filiformis	0.1052	-	0.006
Lactobacillus_dextrinicus	Massiliomicrobiota_timonensis	0.1102	+	0.013
Lactobacillus_dextrinicus	Firmicutes_bacterium_CAG_83	0.1159	-	0.003
Lactobacillus_dextrinicus	Phascolarctobacterium_sp_CAG_266	0.1208	+	0.013
Lactobacillus_dextrinicus	Mitsuokella_jalaludinii	0.0269	+	0.014
Lactobacillus_dextrinicus	Mitsuokella_multacida	0.0287	+	0.023
Lactobacillus_dextrinicus	Megasphaera_cerevisiae	0.0234	+	0.018
Lactobacillus_dextrinicus	Megasphaera_micronuciformis	0.2116	+	0.001
Lactobacillus_dextrinicus	Megasphaera_sp_BV3C16_1	0.0302	+	0.011
Lactobacillus_dextrinicus	Megasphaera_stantonii	0.0384	+	0.012
Lactobacillus_dextrinicus	Veillonella_denticariosi	0.0346	+	0.016
Lactobacillus_dextrinicus	Veillonella_parvula	0.0899	+	0.029
Lactobacillus_dextrinicus	Veillonella_rogosae	0.0295	+	0.015
Lactobacillus_dextrinicus	Veillonella_seminalis	0.034	+	0.019
Lactobacillus_dextrinicus	Veillonella_sp_T11011_6	0.0935	+	0.019
Lactobacillus_dextrinicus	Veillonella_tobetsuensis	0.018	+	0.035
Lactobacillus_dextrinicus	Parvimonas_sp_oral_taxon_110	0.0228	+	0.025
Lactobacillus_dextrinicus	Fusobacterium_mortiferum	0.0291	+	0.048
Lactobacillus_dextrinicus	Fusobacterium_sp_CAG_439	0.0277	+	0.012
Lactobacillus_dextrinicus	Sneathia_amnii	0.0365	+	0.037
Lactobacillus_dextrinicus	Alphaproteobacteria_bacterium_HGW_Alphaproteobacteria_17	0.0259	+	0.018
Lactobacillus_dextrinicus	Brevundimonas_naejangsanensis	0.0355	+	0.018
Lactobacillus_dextrinicus	Brevundimonas_subvibrioides	0.0381	+	0.013
Lactobacillus_dextrinicus	Brevundimonas_vesicularis	0.0473	+	0.033
Lactobacillus_dextrinicus	Ochrobactrum_haematophilum	0.0205	+	0.026
Lactobacillus_dextrinicus	Ochrobactrum_sp_P6BS_III	0.0297	+	0.009
Lactobacillus_dextrinicus	Methylobacterium_phyllosphaerae	0.0307	+	0.02
Lactobacillus_dextrinicus	Methylorubrum_extorquens	0.0304	+	0.013
Lactobacillus_dextrinicus	Methylorubrum_populi	0.0345	+	0.036
Lactobacillus_dextrinicus	Ensifer_adhaerens	0.0306	+	0.011
Lactobacillus_dextrinicus	Rhizobium_naphthalenivorans	0.0295	+	0.02
Lactobacillus_dextrinicus	Rhizobium_pusense	0.0276	+	0.042
Lactobacillus_dextrinicus	Haematobacter_missouriensis	0.0272	+	0.031
Lactobacillus_dextrinicus	Paracoccus_aminovorans	0.0195	+	0.025
Lactobacillus_dextrinicus	Roseomonas_gilardii	0.0378	+	0.034
Lactobacillus_dextrinicus	Roseomonas_mucosa	0.0193	+	0.021
Lactobacillus_dextrinicus	Roseomonas_rosea	0.034	+	0.017
Lactobacillus_dextrinicus	Blastomonas_sp	0.0313	+	0.028
Lactobacillus_dextrinicus	Sphingomonas_koreensis	0.0249	+	0.044
Lactobacillus_dextrinicus	Sphingomonas_sp_Ag1	0.0191	+	0.023
Lactobacillus_dextrinicus	Sphingomonas_sp_KC8	0.0286	+	0.02
Lactobacillus_dextrinicus	Sphingomonas_sp_OV641	0.0403	+	0.021
Lactobacillus_dextrinicus	Sphingopyxis_sp_H050	0.0416	+	0.017
Lactobacillus_dextrinicus	Sphingopyxis_sp_LC81	0.026	+	0.018
Lactobacillus_dextrinicus	Sphingopyxis_sp_QXT_31	0.0241	+	0.028
Lactobacillus_dextrinicus	Achromobacter_denitrificans	0.091	+	0.036
Lactobacillus_dextrinicus	Achromobacter_insolitus	0.0265	+	0.041
Lactobacillus_dextrinicus	Achromobacter_mucicolens	0.0243	+	0.036
Lactobacillus_dextrinicus	Achromobacter_sp_2789STDY5608625	0.0395	+	0.044
Lactobacillus_dextrinicus	Achromobacter_xylosoxidans	0.1605	+	0.007
Lactobacillus_dextrinicus	Alcaligenes_faecalis	0.0242	+	0.041
Lactobacillus_dextrinicus	Lautropia_mirabilis	0.0199	+	0.029
Lactobacillus_dextrinicus	Leptothrix_ochracea	0.0391	+	0.019
Lactobacillus_dextrinicus	Comamonas_aquatica	0.033	+	0.016
Lactobacillus_dextrinicus	Comamonas_sp_JNW	0.0212	+	0.028
Lactobacillus_dextrinicus	Comamonas_thiooxydans	0.0236	+	0.039
Lactobacillus_dextrinicus	Eikenella_corrodens	0.0429	+	0.015
Lactobacillus_dextrinicus	Neisseria_flavescens	0.0239	+	0.018
Lactobacillus_dextrinicus	Prolinoborus_fasciculus	0.0286	+	0.031
Lactobacillus_dextrinicus	Campylobacter_ureolyticus	0.0795	-	0.044
Lactobacillus_dextrinicus	Plesiomonas_shigelloides	0.0278	+	0.016
Lactobacillus_dextrinicus	Atlantibacter_hermannii	0.0206	+	0.02
Lactobacillus_dextrinicus	Citrobacter_europaeus	0.1436	+	0.017
Lactobacillus_dextrinicus	Citrobacter_werkmanii	0.0898	+	0.045
Lactobacillus_dextrinicus	Cronobacter_malonaticus	0.0264	+	0.014
Lactobacillus_dextrinicus	Enterobacter_bugandensis	0.0216	+	0.026
Lactobacillus_dextrinicus	Escherichia_fergusonii	0.2192	+	0.001
Lactobacillus_dextrinicus	Escherichia_marmotae	0.026	+	0.018
Lactobacillus_dextrinicus	Klebsiella_oxytoca	0.1129	+	0.014
Lactobacillus_dextrinicus	Klebsiella_pneumoniae	0.1017	+	0.016
Lactobacillus_dextrinicus	Klebsiella_variicola_CAG_634	0.0314	+	0.02
Lactobacillus_dextrinicus	Kosakonia_cowanii	0.0193	+	0.036
Lactobacillus_dextrinicus	Kosakonia_sacchari	0.023	+	0.021
Lactobacillus_dextrinicus	Pluralibacter_gergoviae	0.0404	+	0.031
Lactobacillus_dextrinicus	Pseudescherichia_vulneris	0.0335	+	0.015
Lactobacillus_dextrinicus	Raoultella_terrigena	0.0255	+	0.016
Lactobacillus_dextrinicus	Salmonella_enterica	0.0491	+	0.015
Lactobacillus_dextrinicus	Pantoea_agglomerans	0.0356	+	0.02
Lactobacillus_dextrinicus	Pantoea_dispersa	0.0362	+	0.024
Lactobacillus_dextrinicus	Morganella_morganii	0.2477	+	0.001
Lactobacillus_dextrinicus	Proteus_hauseri	0.1625	+	0.005
Lactobacillus_dextrinicus	Proteus_penneri	0.0334	+	0.047
Lactobacillus_dextrinicus	Proteus_vulgaris	0.2548	+	0.001
Lactobacillus_dextrinicus	Providencia_sneebia	0.033	+	0.016
Lactobacillus_dextrinicus	Serratia_fonticola	0.0293	+	0.017
Lactobacillus_dextrinicus	Serratia_liquefaciens	0.0162	+	0.047
Lactobacillus_dextrinicus	Serratia_marcescens	0.0281	+	0.047
Lactobacillus_dextrinicus	Haemophilus_haemolyticus	0.142	+	0.001
Lactobacillus_dextrinicus	Acinetobacter_junii	0.034	+	0.007
Lactobacillus_dextrinicus	Acinetobacter_lactucae	0.022	+	0.019
Lactobacillus_dextrinicus	Acinetobacter_lwoffii	0.0303	+	0.042
Lactobacillus_dextrinicus	Acinetobacter_nosocomialis	0.0294	+	0.026
Lactobacillus_dextrinicus	Acinetobacter_parvus	0.0362	+	0.011
Lactobacillus_dextrinicus	Acinetobacter_radioresistens	0.025	+	0.018
Lactobacillus_dextrinicus	Acinetobacter_schindleri	0.0268	+	0.022
Lactobacillus_dextrinicus	Acinetobacter_sp_TGL_Y2	0.0176	+	0.034
Lactobacillus_dextrinicus	Moraxella_osloensis	0.0226	+	0.047
Lactobacillus_dextrinicus	Pseudomonas_alcaliphila	0.0246	+	0.018
Lactobacillus_dextrinicus	Pseudomonas_fluorescens_group	0.0245	+	0.017
Lactobacillus_dextrinicus	Pseudomonas_lundensis	0.0277	+	0.03
Lactobacillus_dextrinicus	Pseudomonas_otitidis	0.0385	+	0.013
Lactobacillus_dextrinicus	Pseudomonas_putida_group	0.0243	+	0.044
Lactobacillus_dextrinicus	Pseudomonas_simiae	0.0313	+	0.017
Lactobacillus_dextrinicus	Pseudomonas_sp_21	0.0322	+	0.037
Lactobacillus_dextrinicus	Pseudomonas_sp_57B_090624	0.0273	+	0.031
Lactobacillus_dextrinicus	Pseudoxanthomonas_sp_CF385	0.0226	+	0.037
Lactobacillus_dextrinicus	Pseudoxanthomonas_sp_Root65	0.0446	+	0.021
Lactobacillus_dextrinicus	Stenotrophomonas_nitritireducens	0.0335	+	0.017
Lactobacillus_dextrinicus	Stenotrophomonas_pavanii	0.0273	+	0.022
Lactobacillus_dextrinicus	Pyramidobacter_sp_C12_8	0.0271	+	0.023
Lactobacillus_dextrinicus	Mycoplasma_hominis	0.0356	+	0.015
Lactobacillus_dextrinicus	Aspergillus_arachidicola	0.0355	+	0.016
Lactobacillus_dextrinicus	Aspergillus_flavus	0.0307	+	0.017
Lactobacillus_dextrinicus	Aspergillus_nomius	0.019	+	0.028
Lactobacillus_dextrinicus	Aspergillus_oryzae	0.0318	+	0.019
Lactobacillus_dextrinicus	Aspergillus_ruber	0.028	+	0.012
Lactobacillus_dextrinicus	Candida_albicans	0.09	+	0.024
Lactobacillus_dextrinicus	Saccharomyces_cerevisiae	0.0339	+	0.04
Lactobacillus_fermentum	Lactobacillus_gasseri	0.316	+	0.001
Lactobacillus_fermentum	Lactobacillus_johnsonii	0.135	+	0.017
Lactobacillus_fermentum	Lactobacillus_oris	0.2438	+	0.001
Lactobacillus_fermentum	Lactobacillus_paragasseri	0.2942	+	0.001
Lactobacillus_fermentum	Lactobacillus_plantarum	0.1405	+	0.006
Lactobacillus_fermentum	Lactobacillus_reuteri	0.2855	+	0.001
Lactobacillus_fermentum	Lactobacillus_rhamnosus	0.2256	+	0.001
Lactobacillus_fermentum	Lactobacillus_salivarius	0.2863	+	0.001
Lactobacillus_fermentum	Lactobacillus_vaginalis	0.1685	+	0.003
Lactobacillus_fermentum	Sharpea_azabuensis	0.0428	-	0.027
Lactobacillus_fermentum	Leuconostoc_lactis	0.0412	-	0.049
Lactobacillus_fermentum	Weissella_confusa	0.1751	+	0.002
Lactobacillus_fermentum	Streptococcus_anginosus_group	0.1616	+	0.001
Lactobacillus_fermentum	Streptococcus_infantis	0.0841	+	0.038
Lactobacillus_fermentum	Streptococcus_mutans	0.2333	+	0.001
Lactobacillus_fermentum	Streptococcus_oralis	0.1611	+	0.002
Lactobacillus_fermentum	Streptococcus_parasanguinis	0.2107	+	0.001
Lactobacillus_fermentum	Streptococcus_pasteurianus	0.0979	-	0.026
Lactobacillus_fermentum	Streptococcus_salivarius	0.1795	+	0.001
Lactobacillus_fermentum	Streptococcus_salivarius_CAG_79	0.0482	-	0.031
Lactobacillus_fermentum	Streptococcus_sp_F0442	0.0751	+	0.031
Lactobacillus_fermentum	Streptococcus_vestibularis	0.3315	+	0.001
Lactobacillus_fermentum	Clostridium_disporicum	0.1041	+	0.037
Lactobacillus_fermentum	Clostridium_paraputrificum	0.0754	+	0.048
Lactobacillus_fermentum	Clostridium_perfringens	0.1061	+	0.021
Lactobacillus_fermentum	Clostridium_sp_CAG_167	0.1072	-	0.033
Lactobacillus_fermentum	Clostridium_sp_chh4_2	0.0614	-	0.048
Lactobacillus_fermentum	Eubacterium_nodatum	0.0339	-	0.048
Lactobacillus_fermentum	Monoglobus_pectinilyticus	0.1365	-	0.014
Lactobacillus_fermentum	Mageeibacillus_indolicus	0.083	-	0.044
Lactobacillus_fermentum	Intestinibacter_bartlettii	0.1314	+	0.006
Lactobacillus_fermentum	Peptostreptococcus_anaerobius	0.0803	+	0.039
Lactobacillus_fermentum	Ruminococcus_obeum_CAG_39	0.0865	+	0.033
Lactobacillus_fermentum	Catenibacterium_mitsuokai	0.1222	+	0.018
Lactobacillus_fermentum	Solobacterium_moorei	0.0585	-	0.048
Lactobacillus_fermentum	Firmicutes_bacterium_CAG_110	0.1366	-	0.013
Lactobacillus_fermentum	Acidaminococcus_intestini	0.1302	+	0.013
Lactobacillus_fermentum	Megamonas_funiformis_CAG_377	0.0935	+	0.029
Lactobacillus_fermentum	Megamonas_hypermegale	0.0923	+	0.028
Lactobacillus_fermentum	Mitsuokella_jalaludinii	0.0503	-	0.049
Lactobacillus_fermentum	Mitsuokella_multacida	0.0443	-	0.027
Lactobacillus_fermentum	Allisonella_histaminiformans	0.15	+	0.002
Lactobacillus_fermentum	Veillonella_atypica	0.202	+	0.001
Lactobacillus_fermentum	Anaerococcus_tetradius	0.0708	+	0.041
Lactobacillus_fermentum	Ensifer_adhaerens	0.0429	-	0.037
Lactobacillus_fermentum	Rhizobium_naphthalenivorans	0.0444	-	0.034
Lactobacillus_fermentum	Parasutterella_excrementihominis	0.1063	-	0.047
Lactobacillus_fermentum	Neisseria_flavescens	0.0479	-	0.025
Lactobacillus_fermentum	Pseudomonas_fluorescens_group	0.0461	-	0.038
Lactobacillus_fermentum	Pseudoxanthomonas_sp_Root65	0.0335	-	0.035
Lactobacillus_fermentum	Proteobacteria_bacterium_CAG_139	0.1113	-	0.034
Lactobacillus_fermentum	Fretibacterium_fastidiosum	0.0648	-	0.02
Lactobacillus_fermentum	Akkermansia_muciniphila	0.1389	-	0.007
Lactobacillus_fermentum	Candida_albicans	0.1705	+	0.002
Lactobacillus_gasseri	Lactobacillus_ingluviei	0.0481	+	0.046
Lactobacillus_gasseri	Lactobacillus_johnsonii	0.1889	+	0.002
Lactobacillus_gasseri	Lactobacillus_oris	0.1775	+	0.002
Lactobacillus_gasseri	Lactobacillus_parabuchneri	0.0612	+	0.028
Lactobacillus_gasseri	Lactobacillus_paragasseri	0.4597	+	0.001
Lactobacillus_gasseri	Lactobacillus_plantarum	0.108	+	0.024
Lactobacillus_gasseri	Lactobacillus_reuteri	0.2568	+	0.001
Lactobacillus_gasseri	Lactobacillus_rhamnosus	0.1848	+	0.001
Lactobacillus_gasseri	Lactobacillus_sakei	0.0685	+	0.017
Lactobacillus_gasseri	Lactobacillus_salivarius	0.2502	+	0.002
Lactobacillus_gasseri	Lactobacillus_vaginalis	0.1608	+	0.004
Lactobacillus_gasseri	Leuconostoc_gelidum	0.0306	+	0.04
Lactobacillus_gasseri	Streptococcus_anginosus_group	0.1011	+	0.046
Lactobacillus_gasseri	Streptococcus_gallolyticus	0.1031	+	0.024
Lactobacillus_gasseri	Streptococcus_gordonii	0.1688	+	0.002
Lactobacillus_gasseri	Streptococcus_mutans	0.2878	+	0.001
Lactobacillus_gasseri	Streptococcus_parasanguinis	0.1611	+	0.002
Lactobacillus_gasseri	Streptococcus_salivarius	0.1197	+	0.024
Lactobacillus_gasseri	Streptococcus_sp_HMSC071D03	0.0619	+	0.013
Lactobacillus_gasseri	Streptococcus_vestibularis	0.155	+	0.005
Lactobacillus_gasseri	Clostridium_bolteae_CAG_59	0.1178	-	0.023
Lactobacillus_gasseri	Clostridium_perfringens	0.0854	+	0.042
Lactobacillus_gasseri	Clostridium_sp_CAG_299	0.101	+	0.042
Lactobacillus_gasseri	Clostridium_sp_D5	0.1789	+	0.001
Lactobacillus_gasseri	Eubacterium_infirmum	0.062	+	0.045
Lactobacillus_gasseri	Eubacterium_eligens	0.1061	-	0.033
Lactobacillus_gasseri	Eubacterium_sp_An11	0.1101	+	0.008
Lactobacillus_gasseri	Eubacterium_sp_CAG_38	0.1156	-	0.023
Lactobacillus_gasseri	Blautia_wexlerae	0.0934	-	0.048
Lactobacillus_gasseri	Ruminococcus_torques	0.1151	-	0.035
Lactobacillus_gasseri	Clostridium_saccharolyticum	0.1082	+	0.039
Lactobacillus_gasseri	Lachnoclostridium_sp_An131	0.1107	+	0.026
Lactobacillus_gasseri	Roseburia_intestinalis	0.108	-	0.03
Lactobacillus_gasseri	Oscillibacter_sp_57_20	0.1014	-	0.049
Lactobacillus_gasseri	Peptostreptococcus_anaerobius	0.0791	+	0.04
Lactobacillus_gasseri	Gemmiger_sp_An194	0.1319	+	0.008
Lactobacillus_gasseri	Ruminococcus_lactaris	0.109	-	0.045
Lactobacillus_gasseri	Megasphaera_sp_DISK_18	0.125	+	0.014
Lactobacillus_gasseri	Veillonella_dispar	0.0931	-	0.044
Lactobacillus_gasseri	Veillonella_parvula	0.1006	+	0.045
Lactobacillus_gasseri	Anaerococcus_tetradius	0.0675	+	0.043
Lactobacillus_gasseri	Peptoniphilus_coxii	0.0803	-	0.041
Lactobacillus_gasseri	Haematobacter_missouriensis	0.0674	+	0.031
Lactobacillus_gasseri	Bilophila_wadsworthia	0.1236	-	0.019
Lactobacillus_gasseri	Anaerobiospirillum_thomasii	0.0579	+	0.03
Lactobacillus_gasseri	Escherichia_fergusonii	0.1105	+	0.002
Lactobacillus_gasseri	Klebsiella_aerogenes	0.0961	+	0.027
Lactobacillus_gasseri	Proteus_hauseri	0.0947	+	0.036
Lactobacillus_gasseri	Proteus_mirabilis	0.1235	+	0.011
Lactobacillus_gasseri	Serratia_marcescens	0.0832	+	0.021
Lactobacillus_gasseri	Stenotrophomonas_pavanii	0.0589	+	0.021
Lactobacillus_gasseri	Cloacibacillus_evryensis	0.121	-	0.02
Lactobacillus_helveticus	Lactobacillus_iners	0.0395	+	0.004
Lactobacillus_helveticus	Lactobacillus_ingluviei	0.018	+	0.015
Lactobacillus_helveticus	Lactobacillus_kalixensis	0.0368	+	0.004
Lactobacillus_helveticus	Lactobacillus_kitasatonis	0.0291	+	0.004
Lactobacillus_helveticus	Lactobacillus_oris	0.0254	-	0.022
Lactobacillus_helveticus	Lactobacillus_parabuchneri	0.0258	+	0.004
Lactobacillus_helveticus	Lactobacillus_pentosus	0.0355	+	0.005
Lactobacillus_helveticus	Lactobacillus_pontis	0.0353	+	0.002
Lactobacillus_helveticus	Lactobacillus_saerimneri	0.0196	+	0.019
Lactobacillus_helveticus	Lactobacillus_sakei	0.0331	+	0.006
Lactobacillus_helveticus	Lactobacillus_ultunensis	0.0269	+	0.007
Lactobacillus_helveticus	Lactobacillus_vaccinostercus	0.02	+	0.014
Lactobacillus_helveticus	Pediococcus_acidilactici	0.072	+	0.021
Lactobacillus_helveticus	Pediococcus_pentosaceus	0.0297	+	0.009
Lactobacillus_helveticus	Sharpea_azabuensis	0.0393	+	0.003
Lactobacillus_helveticus	Leuconostoc_citreum	0.0148	+	0.044
Lactobacillus_helveticus	Leuconostoc_gelidum	0.0367	+	0.005
Lactobacillus_helveticus	Leuconostoc_lactis	0.0168	+	0.022
Lactobacillus_helveticus	Leuconostoc_mesenteroides	0.0154	+	0.048
Lactobacillus_helveticus	Weissella_paramesenteroides	0.0321	+	0.003
Lactobacillus_helveticus	Lactococcus_garvieae	0.0463	+	0.001
Lactobacillus_helveticus	Lactococcus_lactis	0.0625	+	0.021
Lactobacillus_helveticus	Streptococcus_agalactiae	0.0206	+	0.041
Lactobacillus_helveticus	Streptococcus_anginosus_group	0.0545	-	0.024
Lactobacillus_helveticus	Streptococcus_australis	0.1047	+	0.001
Lactobacillus_helveticus	Streptococcus_cristatus	0.0285	+	0.007
Lactobacillus_helveticus	Streptococcus_downei	0.0346	+	0.003
Lactobacillus_helveticus	Streptococcus_equinus	0.0361	+	0.009
Lactobacillus_helveticus	Streptococcus_gallolyticus	0.0428	+	0.023
Lactobacillus_helveticus	Streptococcus_infantarius	0.0414	+	0.01
Lactobacillus_helveticus	Streptococcus_macedonicus	0.0375	+	0.008
Lactobacillus_helveticus	Streptococcus_milleri	0.0307	+	0.015
Lactobacillus_helveticus	Streptococcus_mutans	0.0539	-	0.027
Lactobacillus_helveticus	Streptococcus_oralis	0.055	-	0.023
Lactobacillus_helveticus	Streptococcus_parasanguinis	0.063	-	0.004
Lactobacillus_helveticus	Streptococcus_salivarius	0.0715	-	0.006
Lactobacillus_helveticus	Streptococcus_salivarius_CAG_79	0.044	+	0.003
Lactobacillus_helveticus	Streptococcus_sobrinus	0.0215	+	0.028
Lactobacillus_helveticus	Streptococcus_sp_A12	0.0337	+	0.017
Lactobacillus_helveticus	Streptococcus_sp_HMSC071D03	0.0418	+	0.001
Lactobacillus_helveticus	Streptococcus_sp_HPH0090	0.0274	+	0.007
Lactobacillus_helveticus	Streptococcus_viridans	0.0258	+	0.003
Lactobacillus_helveticus	Butyribacterium_methylotrophicum	0.0392	+	0.03
Lactobacillus_helveticus	Clostridium_paraputrificum	0.1021	+	0.007
Lactobacillus_helveticus	Clostridium_sp_7_2_43FAA	0.0327	+	0.004
Lactobacillus_helveticus	Clostridium_sp_CAG_411	0.0236	+	0.006
Lactobacillus_helveticus	Clostridium_sp_CAG_510	0.0279	+	0.009
Lactobacillus_helveticus	Clostridium_sp_CAG_58	0.0928	-	0.001
Lactobacillus_helveticus	Clostridium_sp_CAG_590	0.0364	+	0.005
Lactobacillus_helveticus	Clostridium_sp_CAG_964	0.0276	+	0.004
Lactobacillus_helveticus	Clostridium_sp_chh4_2	0.0214	+	0.021
Lactobacillus_helveticus	Clostridium_sp_MSTE9	0.0241	+	0.004
Lactobacillus_helveticus	Eubacterium_brachy	0.0293	+	0.004
Lactobacillus_helveticus	Eubacterium_infirmum	0.039	+	0.005
Lactobacillus_helveticus	Eubacterium_nodatum	0.0324	+	0.002
Lactobacillus_helveticus	Eubacterium_sulci	0.1607	+	0.001
Lactobacillus_helveticus	Mogibacterium_diversum	0.0608	+	0.025
Lactobacillus_helveticus	Mogibacterium_timidum	0.0221	+	0.01
Lactobacillus_helveticus	Bacteroides_pectinophilus	0.0346	+	0.015
Lactobacillus_helveticus	Clostridiales_bacterium_CHKCI006	0.1427	+	0.001
Lactobacillus_helveticus	Lawsonibacter_asaccharolyticus	0.0701	-	0.002
Lactobacillus_helveticus	Eubacterium_coprostanoligenes	0.0408	+	0.001
Lactobacillus_helveticus	Eubacterium_eligens	0.0419	-	0.047
Lactobacillus_helveticus	Eubacterium_maltosivorans	0.0338	+	0.002
Lactobacillus_helveticus	Eubacterium_sp_An11	0.0384	+	0.03
Lactobacillus_helveticus	Eubacterium_sp_CAG_274	0.0505	+	0.047
Lactobacillus_helveticus	Eubacterium_sp_OM08_24	0.0274	+	0.033
Lactobacillus_helveticus	Eubacterium_ventriosum	0.0554	-	0.015
Lactobacillus_helveticus	Anaerostipes_caccae	0.0277	+	0.044
Lactobacillus_helveticus	Anaerostipes_hadrus	0.0415	-	0.036
Lactobacillus_helveticus	Blautia_obeum	0.0581	-	0.007
Lactobacillus_helveticus	Blautia_sp_An249	0.0367	+	0.007
Lactobacillus_helveticus	Cellulosilyticum_lentocellum	0.0173	+	0.041
Lactobacillus_helveticus	Coprococcus_catus	0.0602	-	0.01
Lactobacillus_helveticus	Coprococcus_comes	0.0697	-	0.005
Lactobacillus_helveticus	Dorea_longicatena	0.0521	-	0.016
Lactobacillus_helveticus	Dorea_sp_D27	0.0331	+	0.018
Lactobacillus_helveticus	Fusicatenibacter_saccharivorans	0.0529	-	0.017
Lactobacillus_helveticus	Clostridium_asparagiforme	0.0762	-	0.003
Lactobacillus_helveticus	Clostridium_citroniae	0.0405	-	0.049
Lactobacillus_helveticus	Clostridium_lavalense	0.0437	-	0.03
Lactobacillus_helveticus	Lachnoclostridium_phytofermentans	0.0463	+	0.003
Lactobacillus_helveticus	Lachnoclostridium_sp_An118	0.0289	+	0.025
Lactobacillus_helveticus	Lachnoclostridium_sp_An14	0.0345	+	0.009
Lactobacillus_helveticus	Lachnoclostridium_sp_An181	0.0226	+	0.015
Lactobacillus_helveticus	Lachnoclostridium_sp_An76	0.0322	+	0.002
Lactobacillus_helveticus	Lachnospira_pectinoschiza	0.073	-	0.003
Lactobacillus_helveticus	Marvinbryantia_formatexigens	0.0318	+	0.004
Lactobacillus_helveticus	Robinsoniella_sp_RHS	0.0368	+	0.004
Lactobacillus_helveticus	Roseburia_hominis	0.0967	-	0.001
Lactobacillus_helveticus	Roseburia_inulinivorans	0.0443	-	0.03
Lactobacillus_helveticus	Oscillibacter_sp_57_20	0.0798	-	0.001
Lactobacillus_helveticus	Clostridioides_difficile	0.0407	+	0.019
Lactobacillus_helveticus	Paeniclostridium_sordellii	0.044	+	0.002
Lactobacillus_helveticus	Peptostreptococcus_sp_MV1	0.0222	+	0.012
Lactobacillus_helveticus	Terrisporobacter_othiniensis	0.0174	+	0.035
Lactobacillus_helveticus	Anaerofilum_sp_An201	0.021	+	0.047
Lactobacillus_helveticus	Anaeromassilibacillus_sp_An172	0.0326	+	0.003
Lactobacillus_helveticus	Anaerotruncus_sp_CAG_528	0.0245	+	0.006
Lactobacillus_helveticus	Faecalibacterium_prausnitzii	0.0616	-	0.014
Lactobacillus_helveticus	Flavonifractor_sp_An10	0.0752	+	0.018
Lactobacillus_helveticus	Gemmiger_formicilis	0.0808	-	0.001
Lactobacillus_helveticus	Gemmiger_sp_An120	0.0186	+	0.011
Lactobacillus_helveticus	Gemmiger_sp_An194	0.0332	+	0.014
Lactobacillus_helveticus	Gemmiger_sp_An50	0.0257	+	0.003
Lactobacillus_helveticus	Gemmiger_sp_An87	0.0328	+	0.015
Lactobacillus_helveticus	Clostridium_leptum	0.0702	-	0.003
Lactobacillus_helveticus	Ruminococcus_lactaris	0.0443	-	0.028
Lactobacillus_helveticus	Bulleidia_extructa	0.0322	+	0.003
Lactobacillus_helveticus	Dielma_fastidiosa	0.0469	-	0.033
Lactobacillus_helveticus	Clostridium_cocleatum	0.0249	+	0.007
Lactobacillus_helveticus	Clostridium_innocuum	0.049	-	0.022
Lactobacillus_helveticus	Erysipelothrix_larvae	0.0217	+	0.015
Lactobacillus_helveticus	Holdemanella_biformis	0.0567	-	0.026
Lactobacillus_helveticus	Massiliomicrobiota_timonensis	0.0734	+	0.008
Lactobacillus_helveticus	Solobacterium_moorei	0.0202	+	0.022
Lactobacillus_helveticus	Firmicutes_bacterium_CAG_145	0.0735	-	0.002
Lactobacillus_helveticus	Firmicutes_bacterium_CAG_170	0.0203	+	0.028
Lactobacillus_helveticus	Firmicutes_bacterium_CAG_238	0.0249	+	0.019
Lactobacillus_helveticus	Firmicutes_bacterium_CAG_83	0.064	-	0.005
Lactobacillus_helveticus	Megamonas_hypermegale	0.0186	+	0.039
Lactobacillus_helveticus	Mitsuokella_jalaludinii	0.0281	+	0.005
Lactobacillus_helveticus	Mitsuokella_multacida	0.0263	+	0.004
Lactobacillus_helveticus	Allisonella_histaminiformans	0.0921	+	0.008
Lactobacillus_helveticus	Anaeroglobus_geminatus	0.0282	+	0.026
Lactobacillus_helveticus	Dialister_invisus	0.0507	+	0.011
Lactobacillus_helveticus	Dialister_sp_CAG_357	0.0249	+	0.038
Lactobacillus_helveticus	Dialister_succinatiphilus	0.0323	+	0.009
Lactobacillus_helveticus	Megasphaera_cerevisiae	0.0342	+	0.005
Lactobacillus_helveticus	Megasphaera_micronuciformis	0.0247	+	0.02
Lactobacillus_helveticus	Megasphaera_sp_BV3C16_1	0.0304	+	0.005
Lactobacillus_helveticus	Megasphaera_stantonii	0.0316	+	0.005
Lactobacillus_helveticus	Veillonella_denticariosi	0.0304	+	0.004
Lactobacillus_helveticus	Veillonella_rogosae	0.0462	+	0.004
Lactobacillus_helveticus	Veillonella_seminalis	0.0374	+	0.005
Lactobacillus_helveticus	Veillonella_sp_CAG_933	0.0308	+	0.012
Lactobacillus_helveticus	Veillonella_tobetsuensis	0.0254	+	0.004
Lactobacillus_helveticus	Anaerococcus_lactolyticus	0.0181	+	0.046
Lactobacillus_helveticus	Anaerococcus_nagyae	0.0271	+	0.009
Lactobacillus_helveticus	Anaerococcus_tetradius	0.0346	+	0.006
Lactobacillus_helveticus	Anaerococcus_vaginalis	0.0397	-	0.044
Lactobacillus_helveticus	Finegoldia_magna	0.0532	-	0.014
Lactobacillus_helveticus	Parvimonas_micra	0.0282	+	0.046
Lactobacillus_helveticus	Parvimonas_sp_KA00067	0.022	+	0.02
Lactobacillus_helveticus	Parvimonas_sp_oral_taxon_110	0.0489	+	0.003
Lactobacillus_helveticus	Peptoniphilus_lacrimalis	0.0513	-	0.033
Lactobacillus_helveticus	Peptoniphilus_sp_HMSC062D09	0.0512	-	0.029
Lactobacillus_helveticus	Bacteroides_coagulans	0.0606	-	0.015
Lactobacillus_helveticus	Fusobacterium_mortiferum	0.0342	+	0.012
Lactobacillus_helveticus	Fusobacterium_sp_CAG_439	0.0251	+	0.003
Lactobacillus_helveticus	Fusobacterium_ulcerans	0.0298	+	0.029
Lactobacillus_helveticus	Sneathia_amnii	0.0214	+	0.018
Lactobacillus_helveticus	Alphaproteobacteria_bacterium_HGW_Alphaproteobacteria_17	0.037	+	0.003
Lactobacillus_helveticus	Brevundimonas_abyssalis	0.0436	+	0.012
Lactobacillus_helveticus	Brevundimonas_diminuta	0.0327	+	0.027
Lactobacillus_helveticus	Brevundimonas_naejangsanensis	0.0465	+	0.006
Lactobacillus_helveticus	Brevundimonas_subvibrioides	0.0381	+	0.002
Lactobacillus_helveticus	Brevundimonas_vesicularis	0.0459	+	0.008
Lactobacillus_helveticus	Aureimonas_altamirensis	0.0486	+	0.011
Lactobacillus_helveticus	Bosea_lupini	0.036	+	0.007
Lactobacillus_helveticus	Bosea_vaviloviae	0.049	+	0.02
Lactobacillus_helveticus	Ochrobactrum_anthropi	0.0208	+	0.019
Lactobacillus_helveticus	Ochrobactrum_haematophilum	0.0301	+	0.004
Lactobacillus_helveticus	Ochrobactrum_intermedium	0.0149	+	0.047
Lactobacillus_helveticus	Ochrobactrum_sp_P6BS_III	0.0373	+	0.008
Lactobacillus_helveticus	Methylobacterium_phyllosphaerae	0.0328	+	0.007
Lactobacillus_helveticus	Methylobacterium_radiotolerans	0.0455	+	0.015
Lactobacillus_helveticus	Methylorubrum_extorquens	0.0404	+	0.004
Lactobacillus_helveticus	Methylorubrum_populi	0.0367	+	0.006
Lactobacillus_helveticus	Agrobacterium_tumefaciens	0.0272	+	0.013
Lactobacillus_helveticus	Ensifer_adhaerens	0.0294	+	0.004
Lactobacillus_helveticus	Rhizobium_naphthalenivorans	0.0459	+	0.004
Lactobacillus_helveticus	Rhizobium_pusense	0.0402	+	0.006
Lactobacillus_helveticus	Haematobacter_massiliensis	0.0314	+	0.005
Lactobacillus_helveticus	Haematobacter_missouriensis	0.0326	+	0.006
Lactobacillus_helveticus	Paracoccus_aminovorans	0.0404	+	0.004
Lactobacillus_helveticus	Paracoccus_yeei	0.0359	+	0.027
Lactobacillus_helveticus	Roseomonas_gilardii	0.0392	+	0.017
Lactobacillus_helveticus	Roseomonas_rosea	0.0246	+	0.005
Lactobacillus_helveticus	Enhydrobacter_aerosaccus	0.0293	+	0.003
Lactobacillus_helveticus	Blastomonas_sp	0.0432	+	0.003
Lactobacillus_helveticus	Sphingobium_yanoikuyae	0.0417	+	0.023
Lactobacillus_helveticus	Sphingomonas_koreensis	0.0243	+	0.012
Lactobacillus_helveticus	Sphingomonas_sp_Ag1	0.036	+	0.006
Lactobacillus_helveticus	Sphingomonas_sp_KC8	0.0326	+	0.004
Lactobacillus_helveticus	Sphingomonas_sp_OV641	0.0355	+	0.004
Lactobacillus_helveticus	Sphingopyxis_sp_H050	0.0255	+	0.004
Lactobacillus_helveticus	Sphingopyxis_sp_LC81	0.0589	+	0.002
Lactobacillus_helveticus	Sphingopyxis_sp_QXT_31	0.0369	+	0.004
Lactobacillus_helveticus	Achromobacter_denitrificans	0.049	+	0.019
Lactobacillus_helveticus	Achromobacter_insolitus	0.0477	+	0.011
Lactobacillus_helveticus	Achromobacter_mucicolens	0.0463	+	0.012
Lactobacillus_helveticus	Achromobacter_sp_2789STDY5608625	0.0386	+	0.012
Lactobacillus_helveticus	Achromobacter_xylosoxidans	0.0234	+	0.015
Lactobacillus_helveticus	Alcaligenes_faecalis	0.0179	+	0.026
Lactobacillus_helveticus	Oligella_urethralis	0.0376	+	0.016
Lactobacillus_helveticus	Lautropia_mirabilis	0.0307	+	0.004
Lactobacillus_helveticus	Leptothrix_ochracea	0.0399	+	0.005
Lactobacillus_helveticus	Comamonas_aquatica	0.0271	+	0.007
Lactobacillus_helveticus	Comamonas_sp_JNW	0.0368	+	0.006
Lactobacillus_helveticus	Comamonas_thiooxydans	0.0194	+	0.02
Lactobacillus_helveticus	Delftia_acidovorans	0.0243	+	0.019
Lactobacillus_helveticus	Delftia_tsuruhatensis	0.0305	+	0.024
Lactobacillus_helveticus	Variovorax_paradoxus	0.0428	+	0.023
Lactobacillus_helveticus	Parasutterella_excrementihominis	0.0493	-	0.02
Lactobacillus_helveticus	Eikenella_corrodens	0.0304	+	0.002
Lactobacillus_helveticus	Neisseria_flavescens	0.0336	+	0.004
Lactobacillus_helveticus	Prolinoborus_fasciculus	0.0344	+	0.006
Lactobacillus_helveticus	Campylobacter_gracilis	0.0202	+	0.032
Lactobacillus_helveticus	Campylobacter_ureolyticus	0.0572	-	0.025
Lactobacillus_helveticus	Anaerobiospirillum_thomasii	0.0366	+	0.003
Lactobacillus_helveticus	Plesiomonas_shigelloides	0.0357	+	0.003
Lactobacillus_helveticus	Atlantibacter_hermannii	0.0198	+	0.012
Lactobacillus_helveticus	Citrobacter_amalonaticus	0.0605	+	0.036
Lactobacillus_helveticus	Citrobacter_europaeus	0.038	+	0.016
Lactobacillus_helveticus	Citrobacter_farmeri	0.0457	+	0.044
Lactobacillus_helveticus	Citrobacter_pasteurii	0.0264	+	0.045
Lactobacillus_helveticus	Citrobacter_sp_50677481	0.0291	+	0.005
Lactobacillus_helveticus	Citrobacter_werkmanii	0.0289	+	0.049
Lactobacillus_helveticus	Cronobacter_malonaticus	0.041	+	0.001
Lactobacillus_helveticus	Cronobacter_sakazakii	0.0238	+	0.012
Lactobacillus_helveticus	Enterobacter_bugandensis	0.0285	+	0.002
Lactobacillus_helveticus	Enterobacter_mori	0.0287	+	0.013
Lactobacillus_helveticus	Escherichia_fergusonii	0.0529	+	0.005
Lactobacillus_helveticus	Escherichia_marmotae	0.1953	+	0.001
Lactobacillus_helveticus	Klebsiella_variicola_CAG_634	0.0338	+	0.005
Lactobacillus_helveticus	Kluyvera_cryocrescens	0.0252	+	0.013
Lactobacillus_helveticus	Kluyvera_georgiana	0.0591	+	0.013
Lactobacillus_helveticus	Kosakonia_sacchari	0.0265	+	0.001
Lactobacillus_helveticus	Pluralibacter_gergoviae	0.0413	+	0.008
Lactobacillus_helveticus	Pseudescherichia_vulneris	0.0406	+	0.002
Lactobacillus_helveticus	Pseudocitrobacter_faecalis	0.0201	+	0.016
Lactobacillus_helveticus	Raoultella_planticola	0.0188	+	0.021
Lactobacillus_helveticus	Raoultella_terrigena	0.0232	+	0.008
Lactobacillus_helveticus	Salmonella_enterica	0.0502	+	0.004
Lactobacillus_helveticus	Pantoea_agglomerans	0.0502	+	0.005
Lactobacillus_helveticus	Pantoea_dispersa	0.0416	+	0.006
Lactobacillus_helveticus	Hafnia_alvei	0.0281	+	0.011
Lactobacillus_helveticus	Hafnia_paralvei	0.034	+	0.017
Lactobacillus_helveticus	Morganella_morganii	0.045	+	0.04
Lactobacillus_helveticus	Proteus_penneri	0.0359	+	0.008
Lactobacillus_helveticus	Proteus_vulgaris	0.0368	+	0.013
Lactobacillus_helveticus	Providencia_rettgeri	0.0262	+	0.012
Lactobacillus_helveticus	Providencia_sneebia	0.0256	+	0.005
Lactobacillus_helveticus	Serratia_fonticola	0.0298	+	0.005
Lactobacillus_helveticus	Serratia_liquefaciens	0.0339	+	0.002
Lactobacillus_helveticus	Serratia_marcescens	0.0307	+	0.012
Lactobacillus_helveticus	Haemophilus_haemolyticus	0.0282	+	0.005
Lactobacillus_helveticus	Acinetobacter_johnsonii	0.0311	+	0.017
Lactobacillus_helveticus	Acinetobacter_junii	0.0403	+	0.003
Lactobacillus_helveticus	Acinetobacter_lactucae	0.0206	+	0.005
Lactobacillus_helveticus	Acinetobacter_lwoffii	0.0322	+	0.006
Lactobacillus_helveticus	Acinetobacter_nosocomialis	0.0314	+	0.005
Lactobacillus_helveticus	Acinetobacter_parvus	0.0412	+	0.004
Lactobacillus_helveticus	Acinetobacter_pittii	0.0225	+	0.011
Lactobacillus_helveticus	Acinetobacter_radioresistens	0.0408	+	0.005
Lactobacillus_helveticus	Acinetobacter_schindleri	0.0373	+	0.007
Lactobacillus_helveticus	Acinetobacter_sp_TGL_Y2	0.0172	+	0.027
Lactobacillus_helveticus	Acinetobacter_ursingii	0.045	+	0.024
Lactobacillus_helveticus	Moraxella_osloensis	0.0377	+	0.009
Lactobacillus_helveticus	Pseudomonas_alcaliphila	0.0318	+	0.007
Lactobacillus_helveticus	Pseudomonas_fluorescens_group	0.0438	+	0.005
Lactobacillus_helveticus	Pseudomonas_fragi	0.0431	+	0.03
Lactobacillus_helveticus	Pseudomonas_lundensis	0.0311	+	0.008
Lactobacillus_helveticus	Pseudomonas_otitidis	0.0357	+	0.003
Lactobacillus_helveticus	Pseudomonas_putida_group	0.0341	+	0.009
Lactobacillus_helveticus	Pseudomonas_simiae	0.0368	+	0.004
Lactobacillus_helveticus	Pseudomonas_sp_21	0.0351	+	0.009
Lactobacillus_helveticus	Pseudomonas_sp_57B_090624	0.0343	+	0.011
Lactobacillus_helveticus	Pseudoxanthomonas_sp_CF385	0.0323	+	0.004
Lactobacillus_helveticus	Pseudoxanthomonas_sp_Root65	0.0489	+	0.006
Lactobacillus_helveticus	Stenotrophomonas_acidaminiphila	0.0159	+	0.043
Lactobacillus_helveticus	Stenotrophomonas_maltophilia	0.0463	+	0.034
Lactobacillus_helveticus	Stenotrophomonas_nitritireducens	0.0381	+	0.004
Lactobacillus_helveticus	Stenotrophomonas_pavanii	0.0338	+	0.002
Lactobacillus_helveticus	Stenotrophomonas_rhizophila	0.0569	+	0.023
Lactobacillus_helveticus	Fretibacterium_fastidiosum	0.0181	+	0.026
Lactobacillus_helveticus	Pyramidobacter_piscolens	0.029	+	0.012
Lactobacillus_helveticus	Pyramidobacter_sp_C12_8	0.0255	+	0.009
Lactobacillus_helveticus	Mycoplasma_hominis	0.0443	+	0.005
Lactobacillus_helveticus	Aspergillus_arachidicola	0.0221	+	0.005
Lactobacillus_helveticus	Aspergillus_flavus	0.0244	+	0.004
Lactobacillus_helveticus	Aspergillus_nomius	0.0315	+	0.004
Lactobacillus_helveticus	Aspergillus_oryzae	0.0281	+	0.003
Lactobacillus_helveticus	Aspergillus_ruber	0.0333	+	0.006
Lactobacillus_helveticus	Candida_dubliniensis	0.0275	+	0.01
Lactobacillus_helveticus	Candida_parapsilosis	0.025	+	0.013
Lactobacillus_helveticus	Candida_tropicalis	0.0269	+	0.016
Lactobacillus_helveticus	Saccharomyces_cerevisiae	0.0295	+	0.006
Lactobacillus_iners	Lactobacillus_ingluviei	0.0298	+	0.005
Lactobacillus_iners	Lactobacillus_kalixensis	0.0297	+	0.01
Lactobacillus_iners	Lactobacillus_kitasatonis	0.0217	+	0.016
Lactobacillus_iners	Lactobacillus_parabuchneri	0.0215	+	0.007
Lactobacillus_iners	Lactobacillus_pentosus	0.0462	+	0.006
Lactobacillus_iners	Lactobacillus_pontis	0.0349	+	0.009
Lactobacillus_iners	Lactobacillus_sakei	0.0415	+	0.008
Lactobacillus_iners	Lactobacillus_ultunensis	0.0389	+	0.011
Lactobacillus_iners	Lactobacillus_vaccinostercus	0.0365	+	0.024
Lactobacillus_iners	Pediococcus_pentosaceus	0.032	+	0.006
Lactobacillus_iners	Sharpea_azabuensis	0.0275	+	0.006
Lactobacillus_iners	Leuconostoc_citreum	0.0181	+	0.023
Lactobacillus_iners	Leuconostoc_gelidum	0.0323	+	0.015
Lactobacillus_iners	Leuconostoc_lactis	0.0278	+	0.013
Lactobacillus_iners	Leuconostoc_mesenteroides	0.033	+	0.02
Lactobacillus_iners	Weissella_paramesenteroides	0.0263	+	0.011
Lactobacillus_iners	Lactococcus_garvieae	0.0348	+	0.008
Lactobacillus_iners	Lactococcus_lactis	0.0574	+	0.047
Lactobacillus_iners	Streptococcus_cristatus	0.0238	+	0.013
Lactobacillus_iners	Streptococcus_downei	0.0322	+	0.004
Lactobacillus_iners	Streptococcus_equinus	0.0187	+	0.022
Lactobacillus_iners	Streptococcus_infantarius	0.0332	+	0.011
Lactobacillus_iners	Streptococcus_macedonicus	0.0294	+	0.008
Lactobacillus_iners	Streptococcus_milleri	0.0289	+	0.034
Lactobacillus_iners	Streptococcus_oralis	0.0567	-	0.045
Lactobacillus_iners	Streptococcus_parasanguinis	0.059	-	0.032
Lactobacillus_iners	Streptococcus_salivarius	0.0585	-	0.036
Lactobacillus_iners	Streptococcus_salivarius_CAG_79	0.0351	+	0.007
Lactobacillus_iners	Streptococcus_sp_A12	0.0342	+	0.024
Lactobacillus_iners	Streptococcus_sp_HMSC071D03	0.0352	+	0.014
Lactobacillus_iners	Streptococcus_sp_HPH0090	0.0248	+	0.01
Lactobacillus_iners	Streptococcus_viridans	0.0175	+	0.034
Lactobacillus_iners	Clostridium_celatum	0.0226	+	0.03
Lactobacillus_iners	Clostridium_sp_7_2_43FAA	0.0327	+	0.013
Lactobacillus_iners	Clostridium_sp_CAG_411	0.0395	+	0.016
Lactobacillus_iners	Clostridium_sp_CAG_510	0.0348	+	0.013
Lactobacillus_iners	Clostridium_sp_CAG_590	0.0349	+	0.006
Lactobacillus_iners	Clostridium_sp_CAG_632	0.0273	+	0.006
Lactobacillus_iners	Clostridium_sp_CAG_964	0.0405	+	0.007
Lactobacillus_iners	Clostridium_sp_MSTE9	0.0419	+	0.006
Lactobacillus_iners	Eubacterium_brachy	0.03	+	0.011
Lactobacillus_iners	Eubacterium_infirmum	0.0277	+	0.007
Lactobacillus_iners	Eubacterium_nodatum	0.0313	+	0.008
Lactobacillus_iners	Eubacterium_sulci	0.0333	+	0.014
Lactobacillus_iners	Mogibacterium_timidum	0.023	+	0.019
Lactobacillus_iners	Bacteroides_pectinophilus	0.0288	+	0.021
Lactobacillus_iners	Clostridiales_bacterium_CHKCI006	0.0323	+	0.01
Lactobacillus_iners	Lawsonibacter_asaccharolyticus	0.0754	-	0.014
Lactobacillus_iners	Anaerofustis_stercorihominis	0.0927	+	0.01
Lactobacillus_iners	Eubacteriaceae_bacterium_CHKCI005	0.0312	+	0.02
Lactobacillus_iners	Eubacterium_coprostanoligenes	0.0434	+	0.007
Lactobacillus_iners	Eubacterium_eligens	0.0591	-	0.034
Lactobacillus_iners	Eubacterium_hallii	0.0893	-	0.006
Lactobacillus_iners	Eubacterium_maltosivorans	0.0371	+	0.008
Lactobacillus_iners	Eubacterium_sp_An11	0.0231	+	0.049
Lactobacillus_iners	Eubacterium_sp_CAG_38	0.058	-	0.038
Lactobacillus_iners	Eubacterium_ventriosum	0.0744	-	0.014
Lactobacillus_iners	Anaerostipes_caccae	0.1332	+	0.002
Lactobacillus_iners	Anaerostipes_hadrus	0.0882	-	0.003
Lactobacillus_iners	Blautia_coccoides	0.0955	+	0.007
Lactobacillus_iners	Blautia_obeum	0.0963	-	0.001
Lactobacillus_iners	Blautia_producta	0.0813	+	0.01
Lactobacillus_iners	Blautia_sp_An249	0.0343	+	0.012
Lactobacillus_iners	Blautia_wexlerae	0.0592	-	0.045
Lactobacillus_iners	Ruminococcus_torques	0.0909	-	0.003
Lactobacillus_iners	Cellulosilyticum_lentocellum	0.1	+	0.012
Lactobacillus_iners	Dorea_formicigenerans	0.0615	-	0.024
Lactobacillus_iners	Dorea_longicatena	0.0768	-	0.01
Lactobacillus_iners	Dorea_sp_D27	0.0386	+	0.043
Lactobacillus_iners	Fusicatenibacter_saccharivorans	0.0993	-	0.001
Lactobacillus_iners	Clostridium_scindens	0.0639	+	0.022
Lactobacillus_iners	Lachnoclostridium_phytofermentans	0.0238	+	0.006
Lactobacillus_iners	Lachnoclostridium_sp_An14	0.0307	+	0.019
Lactobacillus_iners	Lachnoclostridium_sp_An181	0.0377	+	0.009
Lactobacillus_iners	Lachnoclostridium_sp_An76	0.0347	+	0.006
Lactobacillus_iners	Lachnospira_pectinoschiza	0.0838	-	0.006
Lactobacillus_iners	Eubacterium_rectale	0.0604	-	0.027
Lactobacillus_iners	Marvinbryantia_formatexigens	0.043	+	0.014
Lactobacillus_iners	Murimonas_intestini	0.0968	+	0.011
Lactobacillus_iners	Robinsoniella_sp_RHS	0.0211	+	0.009
Lactobacillus_iners	Roseburia_hominis	0.0773	-	0.008
Lactobacillus_iners	Roseburia_inulinivorans	0.0784	-	0.006
Lactobacillus_iners	Roseburia_sp_CAG_303	0.0177	+	0.038
Lactobacillus_iners	Oscillibacter_sp_57_20	0.0655	-	0.028
Lactobacillus_iners	Clostridioides_difficile	0.0392	+	0.034
Lactobacillus_iners	Paeniclostridium_sordellii	0.0262	+	0.009
Lactobacillus_iners	Clostridium_hiranonis	0.0331	+	0.018
Lactobacillus_iners	Peptostreptococcus_sp_MV1	0.0246	+	0.019
Lactobacillus_iners	Agathobaculum_butyriciproducens	0.0659	-	0.018
Lactobacillus_iners	Anaeromassilibacillus_sp_An172	0.0465	+	0.009
Lactobacillus_iners	Anaerotruncus_sp_CAG_528	0.0212	+	0.016
Lactobacillus_iners	Faecalibacterium_prausnitzii	0.1112	-	0.002
Lactobacillus_iners	Flavonifractor_sp_An100	0.0691	+	0.037
Lactobacillus_iners	Gemmiger_sp_An120	0.0262	+	0.006
Lactobacillus_iners	Gemmiger_sp_An194	0.0433	+	0.038
Lactobacillus_iners	Gemmiger_sp_An50	0.0265	+	0.007
Lactobacillus_iners	Gemmiger_sp_An87	0.0352	+	0.043
Lactobacillus_iners	Ruminococcus_bicirculans	0.0723	-	0.014
Lactobacillus_iners	Ruminococcus_bromii	0.0593	-	0.04
Lactobacillus_iners	Ruminococcus_lactaris	0.0659	-	0.033
Lactobacillus_iners	Ruminococcus_sp_CAG_488	0.0187	+	0.038
Lactobacillus_iners	Bulleidia_extructa	0.0262	+	0.009
Lactobacillus_iners	Clostridium_cocleatum	0.0316	+	0.006
Lactobacillus_iners	Erysipelothrix_larvae	0.0351	+	0.037
Lactobacillus_iners	Holdemania_filiformis	0.0923	-	0.002
Lactobacillus_iners	Solobacterium_moorei	0.0338	+	0.033
Lactobacillus_iners	Firmicutes_bacterium_CAG_534	0.0356	+	0.013
Lactobacillus_iners	Firmicutes_bacterium_CAG_555	0.0192	+	0.046
Lactobacillus_iners	Firmicutes_bacterium_CAG_83	0.0596	-	0.032
Lactobacillus_iners	Mitsuokella_multacida	0.0317	+	0.006
Lactobacillus_iners	Dialister_succinatiphilus	0.0226	+	0.013
Lactobacillus_iners	Megasphaera_cerevisiae	0.0405	+	0.005
Lactobacillus_iners	Megasphaera_elsdenii	0.0265	+	0.02
Lactobacillus_iners	Megasphaera_micronuciformis	0.0332	+	0.045
Lactobacillus_iners	Megasphaera_sp_BV3C16_1	0.031	+	0.008
Lactobacillus_iners	Megasphaera_stantonii	0.0191	+	0.015
Lactobacillus_iners	Veillonella_denticariosi	0.0375	+	0.007
Lactobacillus_iners	Veillonella_dispar	0.0999	+	0.012
Lactobacillus_iners	Veillonella_rogosae	0.0383	+	0.016
Lactobacillus_iners	Veillonella_seminalis	0.0311	+	0.006
Lactobacillus_iners	Veillonella_sp_CAG_933	0.0216	+	0.025
Lactobacillus_iners	Veillonella_tobetsuensis	0.0381	+	0.009
Lactobacillus_iners	Anaerococcus_tetradius	0.025	+	0.023
Lactobacillus_iners	Parvimonas_sp_KA00067	0.0223	+	0.028
Lactobacillus_iners	Parvimonas_sp_oral_taxon_110	0.0502	+	0.008
Lactobacillus_iners	Peptoniphilus_sp_DNF00840	0.0272	+	0.016
Lactobacillus_iners	Tissierellia_bacterium_KA00581	0.0186	+	0.024
Lactobacillus_iners	Fusobacterium_mortiferum	0.037	+	0.015
Lactobacillus_iners	Fusobacterium_sp_CAG_439	0.0306	+	0.009
Lactobacillus_iners	Fusobacterium_varium	0.0219	+	0.042
Lactobacillus_iners	Sneathia_amnii	0.041	+	0.012
Lactobacillus_iners	Alphaproteobacteria_bacterium_HGW_Alphaproteobacteria_17	0.0325	+	0.008
Lactobacillus_iners	Brevundimonas_abyssalis	0.0247	+	0.025
Lactobacillus_iners	Brevundimonas_naejangsanensis	0.0487	+	0.008
Lactobacillus_iners	Brevundimonas_subvibrioides	0.0328	+	0.011
Lactobacillus_iners	Brevundimonas_vesicularis	0.061	+	0.012
Lactobacillus_iners	Aureimonas_altamirensis	0.0371	+	0.019
Lactobacillus_iners	Bosea_lupini	0.04	+	0.017
Lactobacillus_iners	Bosea_vaviloviae	0.0366	+	0.04
Lactobacillus_iners	Ochrobactrum_haematophilum	0.0229	+	0.004
Lactobacillus_iners	Ochrobactrum_intermedium	0.0264	+	0.024
Lactobacillus_iners	Ochrobactrum_sp_P6BS_III	0.0196	+	0.012
Lactobacillus_iners	Methylobacterium_phyllosphaerae	0.0398	+	0.005
Lactobacillus_iners	Methylobacterium_radiotolerans	0.0261	+	0.011
Lactobacillus_iners	Methylorubrum_extorquens	0.05	+	0.006
Lactobacillus_iners	Methylorubrum_populi	0.0374	+	0.012
Lactobacillus_iners	Agrobacterium_tumefaciens	0.0492	+	0.031
Lactobacillus_iners	Ensifer_adhaerens	0.0355	+	0.01
Lactobacillus_iners	Rhizobium_naphthalenivorans	0.0406	+	0.008
Lactobacillus_iners	Rhizobium_pusense	0.0452	+	0.018
Lactobacillus_iners	Haematobacter_massiliensis	0.0237	+	0.005
Lactobacillus_iners	Haematobacter_missouriensis	0.0479	+	0.019
Lactobacillus_iners	Paracoccus_aminovorans	0.0363	+	0.002
Lactobacillus_iners	Roseomonas_gilardii	0.0346	+	0.012
Lactobacillus_iners	Roseomonas_mucosa	0.0205	+	0.017
Lactobacillus_iners	Roseomonas_rosea	0.0319	+	0.008
Lactobacillus_iners	Enhydrobacter_aerosaccus	0.0472	+	0.005
Lactobacillus_iners	Blastomonas_sp	0.031	+	0.012
Lactobacillus_iners	Sphingobium_yanoikuyae	0.0431	+	0.047
Lactobacillus_iners	Sphingomonas_koreensis	0.0449	+	0.024
Lactobacillus_iners	Sphingomonas_sp_Ag1	0.0262	+	0.007
Lactobacillus_iners	Sphingomonas_sp_KC8	0.0355	+	0.004
Lactobacillus_iners	Sphingomonas_sp_OV641	0.0425	+	0.009
Lactobacillus_iners	Sphingopyxis_sp_H050	0.0333	+	0.004
Lactobacillus_iners	Sphingopyxis_sp_LC81	0.046	+	0.006
Lactobacillus_iners	Sphingopyxis_sp_QXT_31	0.0328	+	0.012
Lactobacillus_iners	Achromobacter_insolitus	0.0464	+	0.028
Lactobacillus_iners	Achromobacter_mucicolens	0.0469	+	0.025
Lactobacillus_iners	Achromobacter_sp_2789STDY5608625	0.0418	+	0.021
Lactobacillus_iners	Achromobacter_xylosoxidans	0.0433	+	0.019
Lactobacillus_iners	Alcaligenes_faecalis	0.033	+	0.011
Lactobacillus_iners	Lautropia_mirabilis	0.0366	+	0.007
Lactobacillus_iners	Leptothrix_ochracea	0.0421	+	0.005
Lactobacillus_iners	Comamonas_aquatica	0.0325	+	0.01
Lactobacillus_iners	Comamonas_sp_JNW	0.0207	+	0.004
Lactobacillus_iners	Comamonas_testosteroni	0.027	+	0.016
Lactobacillus_iners	Comamonas_thiooxydans	0.0202	+	0.016
Lactobacillus_iners	Delftia_acidovorans	0.0271	+	0.028
Lactobacillus_iners	Delftia_tsuruhatensis	0.0359	+	0.041
Lactobacillus_iners	Variovorax_paradoxus	0.0454	+	0.025
Lactobacillus_iners	Parasutterella_excrementihominis	0.0759	-	0.004
Lactobacillus_iners	Eikenella_corrodens	0.042	+	0.007
Lactobacillus_iners	Neisseria_flavescens	0.1184	+	0.001
Lactobacillus_iners	Prolinoborus_fasciculus	0.0315	+	0.009
Lactobacillus_iners	Bilophila_wadsworthia	0.0546	-	0.038
Lactobacillus_iners	Anaerobiospirillum_thomasii	0.02	+	0.008
Lactobacillus_iners	Plesiomonas_shigelloides	0.0357	+	0.012
Lactobacillus_iners	Atlantibacter_hermannii	0.0385	+	0.007
Lactobacillus_iners	Citrobacter_europaeus	0.0312	+	0.025
Lactobacillus_iners	Citrobacter_pasteurii	0.0707	+	0.038
Lactobacillus_iners	Citrobacter_sp_50677481	0.0363	+	0.012
Lactobacillus_iners	Cronobacter_malonaticus	0.0295	+	0.007
Lactobacillus_iners	Cronobacter_sakazakii	0.0189	+	0.028
Lactobacillus_iners	Enterobacter_bugandensis	0.0368	+	0.008
Lactobacillus_iners	Enterobacter_mori	0.0345	+	0.021
Lactobacillus_iners	Escherichia_fergusonii	0.051	+	0.007
Lactobacillus_iners	Escherichia_marmotae	0.0214	+	0.007
Lactobacillus_iners	Klebsiella_variicola_CAG_634	0.044	+	0.011
Lactobacillus_iners	Kluyvera_georgiana	0.0509	+	0.031
Lactobacillus_iners	Kosakonia_cowanii	0.0314	+	0.006
Lactobacillus_iners	Pluralibacter_gergoviae	0.0317	+	0.013
Lactobacillus_iners	Pseudescherichia_vulneris	0.0344	+	0.003
Lactobacillus_iners	Pseudocitrobacter_faecalis	0.0265	+	0.012
Lactobacillus_iners	Raoultella_terrigena	0.0277	+	0.006
Lactobacillus_iners	Salmonella_enterica	0.0509	+	0.01
Lactobacillus_iners	Pantoea_agglomerans	0.0347	+	0.008
Lactobacillus_iners	Pantoea_dispersa	0.0327	+	0.006
Lactobacillus_iners	Hafnia_alvei	0.0347	+	0.017
Lactobacillus_iners	Hafnia_paralvei	0.0309	+	0.028
Lactobacillus_iners	Proteus_penneri	0.0368	+	0.023
Lactobacillus_iners	Proteus_vulgaris	0.0263	+	0.025
Lactobacillus_iners	Providencia_rettgeri	0.0324	+	0.03
Lactobacillus_iners	Providencia_sneebia	0.0418	+	0.005
Lactobacillus_iners	Serratia_fonticola	0.0319	+	0.005
Lactobacillus_iners	Serratia_liquefaciens	0.0233	+	0.007
Lactobacillus_iners	Serratia_marcescens	0.0396	+	0.025
Lactobacillus_iners	Haemophilus_haemolyticus	0.024	+	0.004
Lactobacillus_iners	Acinetobacter_johnsonii	0.0332	+	0.026
Lactobacillus_iners	Acinetobacter_junii	0.0408	+	0.005
Lactobacillus_iners	Acinetobacter_lactucae	0.0353	+	0.004
Lactobacillus_iners	Acinetobacter_lwoffii	0.0403	+	0.021
Lactobacillus_iners	Acinetobacter_nosocomialis	0.0278	+	0.02
Lactobacillus_iners	Acinetobacter_parvus	0.0541	+	0.012
Lactobacillus_iners	Acinetobacter_pittii	0.0234	+	0.027
Lactobacillus_iners	Acinetobacter_schindleri	0.0291	+	0.01
Lactobacillus_iners	Acinetobacter_sp_TGL_Y2	0.0493	+	0.006
Lactobacillus_iners	Acinetobacter_ursingii	0.0323	+	0.048
Lactobacillus_iners	Moraxella_osloensis	0.0419	+	0.018
Lactobacillus_iners	Pseudomonas_alcaliphila	0.024	+	0.008
Lactobacillus_iners	Pseudomonas_fluorescens_group	0.0453	+	0.006
Lactobacillus_iners	Pseudomonas_lundensis	0.0334	+	0.019
Lactobacillus_iners	Pseudomonas_otitidis	0.0309	+	0.006
Lactobacillus_iners	Pseudomonas_putida_group	0.0442	+	0.02
Lactobacillus_iners	Pseudomonas_simiae	0.0311	+	0.005
Lactobacillus_iners	Pseudomonas_sp_21	0.0319	+	0.012
Lactobacillus_iners	Pseudomonas_sp_57B_090624	0.0462	+	0.013
Lactobacillus_iners	Pseudoxanthomonas_sp_CF385	0.04	+	0.017
Lactobacillus_iners	Pseudoxanthomonas_sp_Root65	0.0393	+	0.006
Lactobacillus_iners	Stenotrophomonas_acidaminiphila	0.0425	+	0.007
Lactobacillus_iners	Stenotrophomonas_nitritireducens	0.0318	+	0.005
Lactobacillus_iners	Stenotrophomonas_pavanii	0.0397	+	0.008
Lactobacillus_iners	Fretibacterium_fastidiosum	0.0837	+	0.013
Lactobacillus_iners	Jonquetella_anthropi	0.017	+	0.043
Lactobacillus_iners	Pyramidobacter_piscolens	0.0296	+	0.024
Lactobacillus_iners	Pyramidobacter_sp_C12_8	0.0267	+	0.011
Lactobacillus_iners	Mycoplasma_hominis	0.0512	+	0.005
Lactobacillus_iners	Akkermansia_muciniphila	0.0732	-	0.015
Lactobacillus_iners	Aspergillus_arachidicola	0.0262	+	0.009
Lactobacillus_iners	Aspergillus_flavus	0.021	+	0.013
Lactobacillus_iners	Aspergillus_nomius	0.029	+	0.007
Lactobacillus_iners	Aspergillus_oryzae	0.0316	+	0.015
Lactobacillus_iners	Aspergillus_ruber	0.0428	+	0.006
Lactobacillus_iners	Candida_dubliniensis	0.033	+	0.017
Lactobacillus_iners	Candida_tropicalis	0.026	+	0.033
Lactobacillus_iners	Saccharomyces_cerevisiae	0.0391	+	0.018
Lactobacillus_ingluviei	Lactobacillus_johnsonii	0.0907	+	0.012
Lactobacillus_ingluviei	Lactobacillus_kalixensis	0.0378	+	0.005
Lactobacillus_ingluviei	Lactobacillus_kitasatonis	0.0161	+	0.0449
Lactobacillus_ingluviei	Lactobacillus_mucosae	0.0743	+	0.029
Lactobacillus_ingluviei	Lactobacillus_parabuchneri	0.0259	+	0.007
Lactobacillus_ingluviei	Lactobacillus_pentosus	0.0362	+	0.004
Lactobacillus_ingluviei	Lactobacillus_pontis	0.0309	+	0.003
Lactobacillus_ingluviei	Lactobacillus_saerimneri	0.1342	+	0.002
Lactobacillus_ingluviei	Lactobacillus_sakei	0.026	+	0.007
Lactobacillus_ingluviei	Lactobacillus_salivarius	0.0548	+	0.046
Lactobacillus_ingluviei	Lactobacillus_ultunensis	0.0296	+	0.002
Lactobacillus_ingluviei	Lactobacillus_vaccinostercus	0.0216	+	0.013
Lactobacillus_ingluviei	Pediococcus_acidilactici	0.0667	+	0.029
Lactobacillus_ingluviei	Pediococcus_pentosaceus	0.0365	+	0.004
Lactobacillus_ingluviei	Sharpea_azabuensis	0.0278	+	0.004
Lactobacillus_ingluviei	Leuconostoc_citreum	0.0217	+	0.007
Lactobacillus_ingluviei	Leuconostoc_gelidum	0.0243	+	0.004
Lactobacillus_ingluviei	Leuconostoc_lactis	0.029	+	0.003
Lactobacillus_ingluviei	Leuconostoc_mesenteroides	0.0292	+	0.008
Lactobacillus_ingluviei	Weissella_paramesenteroides	0.0379	+	0.006
Lactobacillus_ingluviei	Lactococcus_garvieae	0.0443	+	0.004
Lactobacillus_ingluviei	Streptococcus_cristatus	0.0238	+	0.006
Lactobacillus_ingluviei	Streptococcus_downei	0.02	+	0.012
Lactobacillus_ingluviei	Streptococcus_equinus	0.0305	+	0.005
Lactobacillus_ingluviei	Streptococcus_gallolyticus	0.035	+	0.021
Lactobacillus_ingluviei	Streptococcus_infantarius	0.0336	+	0.006
Lactobacillus_ingluviei	Streptococcus_macedonicus	0.0295	+	0.005
Lactobacillus_ingluviei	Streptococcus_milleri	0.0327	+	0.018
Lactobacillus_ingluviei	Streptococcus_mutans	0.0548	-	0.026
Lactobacillus_ingluviei	Streptococcus_parasanguinis	0.0527	-	0.02
Lactobacillus_ingluviei	Streptococcus_pasteurianus	0.1075	+	0.004
Lactobacillus_ingluviei	Streptococcus_salivarius	0.0712	-	0.004
Lactobacillus_ingluviei	Streptococcus_salivarius_CAG_79	0.0223	+	0.004
Lactobacillus_ingluviei	Streptococcus_sanguinis	0.0265	+	0.035
Lactobacillus_ingluviei	Streptococcus_sp_A12	0.0306	+	0.021
Lactobacillus_ingluviei	Streptococcus_sp_HMSC071D03	0.0228	+	0.007
Lactobacillus_ingluviei	Streptococcus_sp_HPH0090	0.0287	+	0.005
Lactobacillus_ingluviei	Streptococcus_vestibularis	0.0665	-	0.008
Lactobacillus_ingluviei	Streptococcus_viridans	0.0378	+	0.004
Lactobacillus_ingluviei	Catabacter_hongkongensis	0.0498	+	0.031
Lactobacillus_ingluviei	Butyribacterium_methylotrophicum	0.0293	+	0.019
Lactobacillus_ingluviei	Clostridium_celatum	0.0232	+	0.015
Lactobacillus_ingluviei	Clostridium_paraputrificum	0.0249	+	0.045
Lactobacillus_ingluviei	Clostridium_sp_7_2_43FAA	0.0337	+	0.002
Lactobacillus_ingluviei	Clostridium_sp_CAG_411	0.0351	+	0.007
Lactobacillus_ingluviei	Clostridium_sp_CAG_510	0.0268	+	0.007
Lactobacillus_ingluviei	Clostridium_sp_CAG_58	0.0699	-	0.002
Lactobacillus_ingluviei	Clostridium_sp_CAG_590	0.0257	+	0.003
Lactobacillus_ingluviei	Clostridium_sp_CAG_632	0.0185	+	0.013
Lactobacillus_ingluviei	Clostridium_sp_CAG_964	0.031	+	0.006
Lactobacillus_ingluviei	Clostridium_sp_chh4_2	0.0188	+	0.029
Lactobacillus_ingluviei	Clostridium_sp_D5	0.1086	+	0.001
Lactobacillus_ingluviei	Clostridium_sp_MSTE9	0.0394	+	0.005
Lactobacillus_ingluviei	Eubacterium_brachy	0.0373	+	0.003
Lactobacillus_ingluviei	Eubacterium_infirmum	0.0375	+	0.002
Lactobacillus_ingluviei	Eubacterium_nodatum	0.0358	+	0.003
Lactobacillus_ingluviei	Eubacterium_sulci	0.0366	+	0.006
Lactobacillus_ingluviei	Mogibacterium_timidum	0.0254	+	0.01
Lactobacillus_ingluviei	Bacteroides_pectinophilus	0.0377	+	0.018
Lactobacillus_ingluviei	Clostridiales_bacterium_1_7_47FAA	0.0663	+	0.013
Lactobacillus_ingluviei	Clostridiales_bacterium_CHKCI006	0.0277	+	0.008
Lactobacillus_ingluviei	Lawsonibacter_asaccharolyticus	0.0782	-	0.004
Lactobacillus_ingluviei	Eubacteriaceae_bacterium_CHKCI005	0.0243	+	0.015
Lactobacillus_ingluviei	Eubacterium_callanderi	0.0881	+	0.003
Lactobacillus_ingluviei	Eubacterium_coprostanoligenes	0.0343	+	0.004
Lactobacillus_ingluviei	Eubacterium_eligens	0.0452	-	0.042
Lactobacillus_ingluviei	Eubacterium_hallii	0.0717	-	0.003
Lactobacillus_ingluviei	Eubacterium_limosum	0.0613	+	0.009
Lactobacillus_ingluviei	Eubacterium_maltosivorans	0.0294	+	0.005
Lactobacillus_ingluviei	Eubacterium_sp_An11	0.0288	+	0.028
Lactobacillus_ingluviei	Eubacterium_ventriosum	0.0581	-	0.013
Lactobacillus_ingluviei	Anaerostipes_caccae	0.0401	+	0.033
Lactobacillus_ingluviei	Anaerostipes_hadrus	0.1087	-	0.001
Lactobacillus_ingluviei	Anaerotignum_lactatifermentans	0.0559	+	0.012
Lactobacillus_ingluviei	Blautia_obeum	0.0604	-	0.009
Lactobacillus_ingluviei	Blautia_sp_An249	0.0242	+	0.006
Lactobacillus_ingluviei	Blautia_wexlerae	0.0794	-	0.001
Lactobacillus_ingluviei	Ruminococcus_torques	0.0734	-	0.004
Lactobacillus_ingluviei	Coprococcus_comes	0.0757	-	0.002
Lactobacillus_ingluviei	Dorea_formicigenerans	0.0965	-	0.001
Lactobacillus_ingluviei	Dorea_longicatena	0.1086	-	0.001
Lactobacillus_ingluviei	Dorea_sp_D27	0.0367	+	0.022
Lactobacillus_ingluviei	Faecalicatena_orotica	0.0253	+	0.023
Lactobacillus_ingluviei	Fusicatenibacter_saccharivorans	0.1148	-	0.001
Lactobacillus_ingluviei	Clostridium_clostridioforme	0.0499	+	0.028
Lactobacillus_ingluviei	Clostridium_saccharolyticum	0.0673	+	0.007
Lactobacillus_ingluviei	Lachnoclostridium_phytofermentans	0.0358	+	0.002
Lactobacillus_ingluviei	Lachnoclostridium_sp_An118	0.0271	+	0.032
Lactobacillus_ingluviei	Lachnoclostridium_sp_An131	0.0593	+	0.012
Lactobacillus_ingluviei	Lachnoclostridium_sp_An14	0.0314	+	0.011
Lactobacillus_ingluviei	Lachnoclostridium_sp_An76	0.0297	+	0.004
Lactobacillus_ingluviei	Lachnospira_pectinoschiza	0.0724	-	0.004
Lactobacillus_ingluviei	Eubacterium_rectale	0.0779	-	0.001
Lactobacillus_ingluviei	Marvinbryantia_formatexigens	0.0406	+	0.003
Lactobacillus_ingluviei	Robinsoniella_sp_RHS	0.0329	+	0.003
Lactobacillus_ingluviei	Roseburia_faecis	0.0675	-	0.003
Lactobacillus_ingluviei	Roseburia_hominis	0.0909	-	0.001
Lactobacillus_ingluviei	Roseburia_intestinalis	0.0829	-	0.001
Lactobacillus_ingluviei	Roseburia_inulinivorans	0.1021	-	0.001
Lactobacillus_ingluviei	Tyzzerella_nexilis	0.0582	+	0.026
Lactobacillus_ingluviei	Oscillibacter_sp_57_20	0.0703	-	0.003
Lactobacillus_ingluviei	Clostridioides_difficile	0.0263	+	0.019
Lactobacillus_ingluviei	Intestinibacter_bartlettii	0.0522	-	0.025
Lactobacillus_ingluviei	Paeniclostridium_sordellii	0.028	+	0.002
Lactobacillus_ingluviei	Clostridium_hiranonis	0.0285	+	0.009
Lactobacillus_ingluviei	Peptostreptococcus_sp_MV1	0.0209	+	0.011
Lactobacillus_ingluviei	Terrisporobacter_othiniensis	0.0208	+	0.013
Lactobacillus_ingluviei	Agathobaculum_butyriciproducens	0.0651	-	0.003
Lactobacillus_ingluviei	Anaerofilum_sp_An201	0.0256	+	0.042
Lactobacillus_ingluviei	Anaeromassilibacillus_sp_An172	0.0235	+	0.005
Lactobacillus_ingluviei	Anaeromassilibacillus_sp_An250	0.0634	-	0.017
Lactobacillus_ingluviei	Anaerotruncus_sp_CAG_528	0.0307	+	0.004
Lactobacillus_ingluviei	Faecalibacterium_prausnitzii	0.0814	-	0.004
Lactobacillus_ingluviei	Gemmiger_formicilis	0.0523	-	0.018
Lactobacillus_ingluviei	Gemmiger_sp_An120	0.0151	+	0.034
Lactobacillus_ingluviei	Gemmiger_sp_An194	0.0991	+	0.015
Lactobacillus_ingluviei	Gemmiger_sp_An50	0.0384	+	0.003
Lactobacillus_ingluviei	Gemmiger_sp_An87	0.0264	+	0.022
Lactobacillus_ingluviei	Clostridium_leptum	0.044	-	0.044
Lactobacillus_ingluviei	Ruminococcus_bicirculans	0.0539	-	0.02
Lactobacillus_ingluviei	Ruminococcus_sp_CAG_330	0.0225	+	0.011
Lactobacillus_ingluviei	Ruminococcus_sp_CAG_488	0.0297	+	0.012
Lactobacillus_ingluviei	Absiella_dolichum	0.0457	+	0.037
Lactobacillus_ingluviei	Bulleidia_extructa	0.0276	+	0.003
Lactobacillus_ingluviei	Clostridium_cocleatum	0.0265	+	0.008
Lactobacillus_ingluviei	Erysipelothrix_larvae	0.0211	+	0.019
Lactobacillus_ingluviei	Faecalicoccus_pleomorphus	0.0254	+	0.028
Lactobacillus_ingluviei	Holdemania_filiformis	0.0698	-	0.001
Lactobacillus_ingluviei	Solobacterium_moorei	0.0232	+	0.018
Lactobacillus_ingluviei	Firmicutes_bacterium_CAG_170	0.0248	+	0.017
Lactobacillus_ingluviei	Firmicutes_bacterium_CAG_534	0.0264	+	0.008
Lactobacillus_ingluviei	Firmicutes_bacterium_CAG_555	0.0319	+	0.015
Lactobacillus_ingluviei	Firmicutes_bacterium_CAG_646	0.0276	+	0.03
Lactobacillus_ingluviei	Firmicutes_bacterium_CAG_83	0.0721	-	0.003
Lactobacillus_ingluviei	Acidaminococcus_intestini	0.0524	-	0.026
Lactobacillus_ingluviei	Megamonas_hypermegale	0.0191	+	0.044
Lactobacillus_ingluviei	Mitsuokella_jalaludinii	0.0263	+	0.004
Lactobacillus_ingluviei	Mitsuokella_multacida	0.0278	+	0.003
Lactobacillus_ingluviei	Anaeroglobus_geminatus	0.031	+	0.022
Lactobacillus_ingluviei	Dialister_succinatiphilus	0.0153	+	0.047
Lactobacillus_ingluviei	Megasphaera_cerevisiae	0.0339	+	0.007
Lactobacillus_ingluviei	Megasphaera_elsdenii	0.0172	+	0.039
Lactobacillus_ingluviei	Megasphaera_micronuciformis	0.0286	+	0.031
Lactobacillus_ingluviei	Megasphaera_sp_BV3C16_1	0.0205	+	0.01
Lactobacillus_ingluviei	Megasphaera_stantonii	0.0285	+	0.007
Lactobacillus_ingluviei	Veillonella_denticariosi	0.0255	+	0.006
Lactobacillus_ingluviei	Veillonella_rogosae	0.0296	+	0.005
Lactobacillus_ingluviei	Veillonella_seminalis	0.0287	+	0.005
Lactobacillus_ingluviei	Veillonella_sp_CAG_933	0.0213	+	0.018
Lactobacillus_ingluviei	Veillonella_tobetsuensis	0.0192	+	0.01
Lactobacillus_ingluviei	Anaerococcus_tetradius	0.019	+	0.027
Lactobacillus_ingluviei	Finegoldia_magna	0.0564	-	0.014
Lactobacillus_ingluviei	Parvimonas_micra	0.0232	+	0.048
Lactobacillus_ingluviei	Parvimonas_sp_KA00067	0.0856	+	0.007
Lactobacillus_ingluviei	Parvimonas_sp_oral_taxon_110	0.0351	+	0.006
Lactobacillus_ingluviei	Peptoniphilus_harei	0.0452	-	0.041
Lactobacillus_ingluviei	Peptoniphilus_lacrimalis	0.0458	-	0.038
Lactobacillus_ingluviei	Tissierellia_bacterium_KA00581	0.0228	+	0.011
Lactobacillus_ingluviei	Fusobacterium_mortiferum	0.0372	+	0.01
Lactobacillus_ingluviei	Fusobacterium_nucleatum	0.0226	+	0.046
Lactobacillus_ingluviei	Fusobacterium_sp_CAG_439	0.0318	+	0.002
Lactobacillus_ingluviei	Fusobacterium_ulcerans	0.1028	+	0.006
Lactobacillus_ingluviei	Fusobacterium_varium	0.0189	+	0.018
Lactobacillus_ingluviei	Sneathia_amnii	0.0313	+	0.006
Lactobacillus_ingluviei	Alphaproteobacteria_bacterium_HGW_Alphaproteobacteria_17	0.0444	+	0.003
Lactobacillus_ingluviei	Brevundimonas_abyssalis	0.0385	+	0.009
Lactobacillus_ingluviei	Brevundimonas_diminuta	0.049	+	0.023
Lactobacillus_ingluviei	Brevundimonas_naejangsanensis	0.04	+	0.001
Lactobacillus_ingluviei	Brevundimonas_subvibrioides	0.0322	+	0.004
Lactobacillus_ingluviei	Brevundimonas_vesicularis	0.0497	+	0.01
Lactobacillus_ingluviei	Aureimonas_altamirensis	0.0447	+	0.006
Lactobacillus_ingluviei	Bosea_lupini	0.033	+	0.002
Lactobacillus_ingluviei	Bosea_vaviloviae	0.0404	+	0.021
Lactobacillus_ingluviei	Ochrobactrum_anthropi	0.0237	+	0.022
Lactobacillus_ingluviei	Ochrobactrum_haematophilum	0.0243	+	0.004
Lactobacillus_ingluviei	Ochrobactrum_intermedium	0.0324	+	0.004
Lactobacillus_ingluviei	Ochrobactrum_sp_P6BS_III	0.024	+	0.009
Lactobacillus_ingluviei	Methylobacterium_phyllosphaerae	0.0294	+	0.002
Lactobacillus_ingluviei	Methylobacterium_radiotolerans	0.0407	+	0.009
Lactobacillus_ingluviei	Methylorubrum_extorquens	0.0319	+	0.004
Lactobacillus_ingluviei	Methylorubrum_populi	0.0381	+	0.006
Lactobacillus_ingluviei	Agrobacterium_tumefaciens	0.0381	+	0.014
Lactobacillus_ingluviei	Ensifer_adhaerens	0.0428	+	0.001
Lactobacillus_ingluviei	Rhizobium_naphthalenivorans	0.0213	+	0.005
Lactobacillus_ingluviei	Rhizobium_pusense	0.0471	+	0.011
Lactobacillus_ingluviei	Haematobacter_massiliensis	0.0313	+	0.006
Lactobacillus_ingluviei	Haematobacter_missouriensis	0.039	+	0.009
Lactobacillus_ingluviei	Paracoccus_aminovorans	0.0375	+	0.007
Lactobacillus_ingluviei	Roseomonas_gilardii	0.0435	+	0.011
Lactobacillus_ingluviei	Roseomonas_mucosa	0.0227	+	0.007
Lactobacillus_ingluviei	Roseomonas_rosea	0.0275	+	0.005
Lactobacillus_ingluviei	Enhydrobacter_aerosaccus	0.0248	+	0.005
Lactobacillus_ingluviei	Blastomonas_sp	0.0435	+	0.004
Lactobacillus_ingluviei	Sphingobium_yanoikuyae	0.0427	+	0.018
Lactobacillus_ingluviei	Sphingomonas_koreensis	0.0405	+	0.014
Lactobacillus_ingluviei	Sphingomonas_sp_Ag1	0.0311	+	0.005
Lactobacillus_ingluviei	Sphingomonas_sp_KC8	0.0244	+	0.003
Lactobacillus_ingluviei	Sphingomonas_sp_OV641	0.0426	+	0.003
Lactobacillus_ingluviei	Sphingopyxis_sp_H050	0.0413	+	0.003
Lactobacillus_ingluviei	Sphingopyxis_sp_LC81	0.0296	+	0.005
Lactobacillus_ingluviei	Sphingopyxis_sp_QXT_31	0.0427	+	0.007
Lactobacillus_ingluviei	Achromobacter_denitrificans	0.0343	+	0.024
Lactobacillus_ingluviei	Achromobacter_insolitus	0.0278	+	0.012
Lactobacillus_ingluviei	Achromobacter_mucicolens	0.0347	+	0.008
Lactobacillus_ingluviei	Achromobacter_sp_2789STDY5608625	0.0315	+	0.011
Lactobacillus_ingluviei	Achromobacter_xylosoxidans	0.0353	+	0.013
Lactobacillus_ingluviei	Alcaligenes_faecalis	0.0375	+	0.007
Lactobacillus_ingluviei	Lautropia_mirabilis	0.0347	+	0.005
Lactobacillus_ingluviei	Leptothrix_ochracea	0.034	+	0.005
Lactobacillus_ingluviei	Comamonas_aquatica	0.0367	+	0.007
Lactobacillus_ingluviei	Comamonas_sp_JNW	0.0361	+	0.004
Lactobacillus_ingluviei	Comamonas_testosteroni	0.0282	+	0.009
Lactobacillus_ingluviei	Comamonas_thiooxydans	0.0206	+	0.01
Lactobacillus_ingluviei	Delftia_acidovorans	0.0196	+	0.024
Lactobacillus_ingluviei	Delftia_tsuruhatensis	0.0289	+	0.025
Lactobacillus_ingluviei	Variovorax_paradoxus	0.0444	+	0.015
Lactobacillus_ingluviei	Parasutterella_excrementihominis	0.0533	-	0.016
Lactobacillus_ingluviei	Eikenella_corrodens	0.0381	+	0.004
Lactobacillus_ingluviei	Neisseria_flavescens	0.0208	+	0.005
Lactobacillus_ingluviei	Prolinoborus_fasciculus	0.0399	+	0.008
Lactobacillus_ingluviei	Bilophila_wadsworthia	0.0449	-	0.043
Lactobacillus_ingluviei	Campylobacter_gracilis	0.0222	+	0.043
Lactobacillus_ingluviei	Anaerobiospirillum_thomasii	0.0267	+	0.004
Lactobacillus_ingluviei	Plesiomonas_shigelloides	0.03	+	0.002
Lactobacillus_ingluviei	Atlantibacter_hermannii	0.0256	+	0.005
Lactobacillus_ingluviei	Citrobacter_braakii	0.0398	+	0.046
Lactobacillus_ingluviei	Citrobacter_europaeus	0.0364	+	0.022
Lactobacillus_ingluviei	Citrobacter_farmeri	0.0367	+	0.043
Lactobacillus_ingluviei	Citrobacter_sp_50677481	0.0294	+	0.006
Lactobacillus_ingluviei	Cronobacter_malonaticus	0.0239	+	0.005
Lactobacillus_ingluviei	Cronobacter_sakazakii	0.0218	+	0.014
Lactobacillus_ingluviei	Enterobacter_bugandensis	0.0219	+	0.008
Lactobacillus_ingluviei	Enterobacter_mori	0.0415	+	0.013
Lactobacillus_ingluviei	Escherichia_fergusonii	0.0359	+	0.006
Lactobacillus_ingluviei	Escherichia_marmotae	0.0258	+	0.004
Lactobacillus_ingluviei	Klebsiella_variicola_CAG_634	0.0365	+	0.001
Lactobacillus_ingluviei	Kluyvera_ascorbata	0.0285	+	0.023
Lactobacillus_ingluviei	Kluyvera_cryocrescens	0.016	+	0.041
Lactobacillus_ingluviei	Kluyvera_georgiana	0.036	+	0.006
Lactobacillus_ingluviei	Kosakonia_cowanii	0.0201	+	0.01
Lactobacillus_ingluviei	Kosakonia_sacchari	0.0234	+	0.007
Lactobacillus_ingluviei	Pluralibacter_gergoviae	0.0173	+	0.024
Lactobacillus_ingluviei	Pseudescherichia_vulneris	0.0302	+	0.006
Lactobacillus_ingluviei	Pseudocitrobacter_faecalis	0.0192	+	0.018
Lactobacillus_ingluviei	Raoultella_terrigena	0.0434	+	0.002
Lactobacillus_ingluviei	Salmonella_enterica	0.0446	+	0.003
Lactobacillus_ingluviei	Pantoea_agglomerans	0.0306	+	0.003
Lactobacillus_ingluviei	Pantoea_dispersa	0.0386	+	0.006
Lactobacillus_ingluviei	Hafnia_alvei	0.0247	+	0.006
Lactobacillus_ingluviei	Hafnia_paralvei	0.0351	+	0.03
Lactobacillus_ingluviei	Morganella_morganii	0.0318	+	0.043
Lactobacillus_ingluviei	Proteus_penneri	0.0439	+	0.014
Lactobacillus_ingluviei	Providencia_rettgeri	0.0218	+	0.015
Lactobacillus_ingluviei	Providencia_sneebia	0.0266	+	0.005
Lactobacillus_ingluviei	Serratia_fonticola	0.0242	+	0.008
Lactobacillus_ingluviei	Serratia_liquefaciens	0.0212	+	0.008
Lactobacillus_ingluviei	Serratia_marcescens	0.0365	+	0.016
Lactobacillus_ingluviei	Haemophilus_haemolyticus	0.0308	+	0.004
Lactobacillus_ingluviei	Acinetobacter_johnsonii	0.0247	+	0.01
Lactobacillus_ingluviei	Acinetobacter_junii	0.037	+	0.006
Lactobacillus_ingluviei	Acinetobacter_lactucae	0.0217	+	0.006
Lactobacillus_ingluviei	Acinetobacter_lwoffii	0.0393	+	0.009
Lactobacillus_ingluviei	Acinetobacter_nosocomialis	0.0521	+	0.007
Lactobacillus_ingluviei	Acinetobacter_parvus	0.0499	+	0.004
Lactobacillus_ingluviei	Acinetobacter_pittii	0.028	+	0.011
Lactobacillus_ingluviei	Acinetobacter_radioresistens	0.0443	+	0.005
Lactobacillus_ingluviei	Acinetobacter_schindleri	0.0302	+	0.004
Lactobacillus_ingluviei	Acinetobacter_sp_TGL_Y2	0.0364	+	0.002
Lactobacillus_ingluviei	Acinetobacter_ursingii	0.0382	+	0.023
Lactobacillus_ingluviei	Moraxella_osloensis	0.0542	+	0.012
Lactobacillus_ingluviei	Pseudomonas_alcaliphila	0.0372	+	0.007
Lactobacillus_ingluviei	Pseudomonas_fluorescens_group	0.0338	+	0.002
Lactobacillus_ingluviei	Pseudomonas_fragi	0.0487	+	0.038
Lactobacillus_ingluviei	Pseudomonas_lundensis	0.0417	+	0.003
Lactobacillus_ingluviei	Pseudomonas_otitidis	0.0318	+	0.003
Lactobacillus_ingluviei	Pseudomonas_putida_group	0.0481	+	0.011
Lactobacillus_ingluviei	Pseudomonas_simiae	0.0302	+	0.003
Lactobacillus_ingluviei	Pseudomonas_sp_21	0.0321	+	0.005
Lactobacillus_ingluviei	Pseudomonas_sp_57B_090624	0.035	+	0.011
Lactobacillus_ingluviei	Pseudoxanthomonas_sp_CF385	0.0442	+	0.006
Lactobacillus_ingluviei	Pseudoxanthomonas_sp_Root65	0.0405	+	0.003
Lactobacillus_ingluviei	Stenotrophomonas_acidaminiphila	0.0234	+	0.01
Lactobacillus_ingluviei	Stenotrophomonas_maltophilia	0.0436	+	0.026
Lactobacillus_ingluviei	Stenotrophomonas_nitritireducens	0.0293	+	0.008
Lactobacillus_ingluviei	Stenotrophomonas_pavanii	0.0334	+	0.003
Lactobacillus_ingluviei	Stenotrophomonas_rhizophila	0.0463	+	0.017
Lactobacillus_ingluviei	Fretibacterium_fastidiosum	0.0234	+	0.021
Lactobacillus_ingluviei	Jonquetella_anthropi	0.0211	+	0.017
Lactobacillus_ingluviei	Pyramidobacter_piscolens	0.0345	+	0.009
Lactobacillus_ingluviei	Pyramidobacter_sp_C12_8	0.0482	+	0.009
Lactobacillus_ingluviei	Mycoplasma_hominis	0.0316	+	0.003
Lactobacillus_ingluviei	Aspergillus_arachidicola	0.0285	+	0.005
Lactobacillus_ingluviei	Aspergillus_flavus	0.0254	+	0.004
Lactobacillus_ingluviei	Aspergillus_nomius	0.0271	+	0.003
Lactobacillus_ingluviei	Aspergillus_oryzae	0.0295	+	0.002
Lactobacillus_ingluviei	Aspergillus_ruber	0.018	+	0.01
Lactobacillus_ingluviei	Candida_dubliniensis	0.0372	+	0.009
Lactobacillus_ingluviei	Saccharomyces_cerevisiae	0.0432	+	0.007
Lactobacillus_johnsonii	Lactobacillus_kalixensis	0.1036	+	0.008
Lactobacillus_johnsonii	Lactobacillus_kitasatonis	0.1427	+	0.004
Lactobacillus_johnsonii	Lactobacillus_mucosae	0.0974	+	0.041
Lactobacillus_johnsonii	Lactobacillus_oris	0.1311	+	0.008
Lactobacillus_johnsonii	Lactobacillus_paragasseri	0.0884	+	0.048
Lactobacillus_johnsonii	Lactobacillus_reuteri	0.3909	+	0.001
Lactobacillus_johnsonii	Lactobacillus_rhamnosus	0.0951	+	0.031
Lactobacillus_johnsonii	Lactobacillus_saerimneri	0.1371	+	0.01
Lactobacillus_johnsonii	Lactobacillus_salivarius	0.1453	+	0.005
Lactobacillus_johnsonii	Lactobacillus_vaginalis	0.1375	+	0.005
Lactobacillus_johnsonii	Streptococcus_downei	0.1636	+	0.003
Lactobacillus_johnsonii	Streptococcus_pasteurianus	0.0928	+	0.036
Lactobacillus_johnsonii	Eubacterium_callanderi	0.103	+	0.027
Lactobacillus_johnsonii	Coprococcus_catus	0.1005	+	0.034
Lactobacillus_johnsonii	Gemmiger_sp_An194	0.1126	+	0.018
Lactobacillus_johnsonii	Allisonella_histaminiformans	0.107	+	0.018
Lactobacillus_johnsonii	Dialister_succinatiphilus	0.0859	+	0.033
Lactobacillus_johnsonii	Veillonella_denticariosi	0.0991	+	0.004
Lactobacillus_johnsonii	Parvimonas_sp_KA00067	0.0825	+	0.038
Lactobacillus_johnsonii	Sneathia_amnii	0.0715	+	0.038
Lactobacillus_johnsonii	Serratia_marcescens	0.1064	+	0.021
Lactobacillus_johnsonii	Mycoplasma_hominis	0.0585	+	0.036
Lactobacillus_kalixensis	Lactobacillus_kitasatonis	0.0248	+	0.013
Lactobacillus_kalixensis	Lactobacillus_oris	0.0869	+	0.011
Lactobacillus_kalixensis	Lactobacillus_parabuchneri	0.019	+	0.016
Lactobacillus_kalixensis	Lactobacillus_pentosus	0.0382	+	0.005
Lactobacillus_kalixensis	Lactobacillus_pontis	0.0244	+	0.007
Lactobacillus_kalixensis	Lactobacillus_reuteri	0.0602	+	0.031
Lactobacillus_kalixensis	Lactobacillus_saerimneri	0.0201	+	0.037
Lactobacillus_kalixensis	Lactobacillus_sakei	0.0351	+	0.002
Lactobacillus_kalixensis	Lactobacillus_salivarius	0.0474	+	0.045
Lactobacillus_kalixensis	Lactobacillus_ultunensis	0.0341	+	0.006
Lactobacillus_kalixensis	Lactobacillus_vaccinostercus	0.041	+	0.028
Lactobacillus_kalixensis	Pediococcus_pentosaceus	0.0218	+	0.009
Lactobacillus_kalixensis	Sharpea_azabuensis	0.0308	+	0.014
Lactobacillus_kalixensis	Leuconostoc_citreum	0.0306	+	0.007
Lactobacillus_kalixensis	Leuconostoc_gelidum	0.0241	+	0.014
Lactobacillus_kalixensis	Leuconostoc_lactis	0.0216	+	0.018
Lactobacillus_kalixensis	Leuconostoc_mesenteroides	0.0233	+	0.028
Lactobacillus_kalixensis	Weissella_confusa	0.1136	+	0.003
Lactobacillus_kalixensis	Weissella_paramesenteroides	0.0312	+	0.014
Lactobacillus_kalixensis	Lactococcus_garvieae	0.042	+	0.004
Lactobacillus_kalixensis	Streptococcus_anginosus_group	0.0531	-	0.029
Lactobacillus_kalixensis	Streptococcus_cristatus	0.0175	+	0.035
Lactobacillus_kalixensis	Streptococcus_downei	0.0324	+	0.006
Lactobacillus_kalixensis	Streptococcus_equinus	0.0379	+	0.011
Lactobacillus_kalixensis	Streptococcus_gallolyticus	0.0373	+	0.034
Lactobacillus_kalixensis	Streptococcus_infantarius	0.0319	+	0.007
Lactobacillus_kalixensis	Streptococcus_macedonicus	0.0428	+	0.009
Lactobacillus_kalixensis	Streptococcus_milleri	0.0331	+	0.041
Lactobacillus_kalixensis	Streptococcus_oralis	0.0451	-	0.043
Lactobacillus_kalixensis	Streptococcus_parasanguinis	0.0515	-	0.028
Lactobacillus_kalixensis	Streptococcus_salivarius	0.0459	-	0.045
Lactobacillus_kalixensis	Streptococcus_salivarius_CAG_79	0.0404	+	0.012
Lactobacillus_kalixensis	Streptococcus_sobrinus	0.0275	+	0.042
Lactobacillus_kalixensis	Streptococcus_sp_A12	0.0321	+	0.031
Lactobacillus_kalixensis	Streptococcus_sp_HMSC071D03	0.0378	+	0.005
Lactobacillus_kalixensis	Streptococcus_sp_HPH0090	0.0392	+	0.004
Lactobacillus_kalixensis	Streptococcus_vestibularis	0.0529	-	0.03
Lactobacillus_kalixensis	Streptococcus_viridans	0.0454	+	0.008
Lactobacillus_kalixensis	Butyribacterium_methylotrophicum	0.0299	+	0.046
Lactobacillus_kalixensis	Clostridium_sp_7_2_43FAA	0.0176	+	0.034
Lactobacillus_kalixensis	Clostridium_sp_CAG_411	0.0341	+	0.011
Lactobacillus_kalixensis	Clostridium_sp_CAG_510	0.0307	+	0.012
Lactobacillus_kalixensis	Clostridium_sp_CAG_58	0.0537	-	0.022
Lactobacillus_kalixensis	Clostridium_sp_CAG_590	0.033	+	0.006
Lactobacillus_kalixensis	Clostridium_sp_CAG_632	0.0295	+	0.005
Lactobacillus_kalixensis	Clostridium_sp_CAG_964	0.0309	+	0.007
Lactobacillus_kalixensis	Clostridium_sp_chh4_2	0.0252	+	0.037
Lactobacillus_kalixensis	Clostridium_sp_MSTE9	0.1282	+	0.002
Lactobacillus_kalixensis	Lactonifactor_longoviformis	0.067	+	0.016
Lactobacillus_kalixensis	Eubacterium_brachy	0.0391	+	0.007
Lactobacillus_kalixensis	Eubacterium_infirmum	0.0293	+	0.013
Lactobacillus_kalixensis	Eubacterium_nodatum	0.045	+	0.01
Lactobacillus_kalixensis	Eubacterium_sulci	0.0418	+	0.013
Lactobacillus_kalixensis	Mogibacterium_timidum	0.0184	+	0.03
Lactobacillus_kalixensis	Bacteroides_pectinophilus	0.0243	+	0.024
Lactobacillus_kalixensis	Clostridiales_bacterium_CHKCI006	0.0373	+	0.014
Lactobacillus_kalixensis	Lawsonibacter_asaccharolyticus	0.0876	-	0.001
Lactobacillus_kalixensis	Monoglobus_pectinilyticus	0.0479	-	0.032
Lactobacillus_kalixensis	Eubacteriaceae_bacterium_CHKCI005	0.0261	+	0.026
Lactobacillus_kalixensis	Eubacterium_coprostanoligenes	0.0288	+	0.007
Lactobacillus_kalixensis	Eubacterium_eligens	0.0984	-	0.001
Lactobacillus_kalixensis	Eubacterium_hallii	0.0589	-	0.016
Lactobacillus_kalixensis	Eubacterium_maltosivorans	0.0475	+	0.009
Lactobacillus_kalixensis	Anaerostipes_hadrus	0.06	-	0.011
Lactobacillus_kalixensis	Anaerotignum_lactatifermentans	0.0489	+	0.035
Lactobacillus_kalixensis	Blautia_obeum	0.0815	-	0.001
Lactobacillus_kalixensis	Blautia_sp_An249	0.0361	+	0.016
Lactobacillus_kalixensis	Blautia_sp_N6H1_15	0.0896	+	0.004
Lactobacillus_kalixensis	Cellulosilyticum_lentocellum	0.023	+	0.038
Lactobacillus_kalixensis	Dorea_formicigenerans	0.0497	-	0.036
Lactobacillus_kalixensis	Dorea_longicatena	0.0668	-	0.002
Lactobacillus_kalixensis	Dorea_sp_D27	0.0296	+	0.041
Lactobacillus_kalixensis	Eisenbergiella_tayi	0.0496	-	0.037
Lactobacillus_kalixensis	Faecalicatena_orotica	0.0197	+	0.043
Lactobacillus_kalixensis	Fusicatenibacter_saccharivorans	0.0757	-	0.006
Lactobacillus_kalixensis	Clostridium_lavalense	0.0544	-	0.017
Lactobacillus_kalixensis	Clostridium_symbiosum	0.0471	-	0.038
Lactobacillus_kalixensis	Lachnoclostridium_phytofermentans	0.0372	+	0.011
Lactobacillus_kalixensis	Lachnoclostridium_sp_An14	0.0347	+	0.019
Lactobacillus_kalixensis	Lachnoclostridium_sp_An181	0.0379	+	0.01
Lactobacillus_kalixensis	Lachnoclostridium_sp_An76	0.0339	+	0.005
Lactobacillus_kalixensis	Lachnospira_pectinoschiza	0.0874	-	0.001
Lactobacillus_kalixensis	Marvinbryantia_formatexigens	0.0336	+	0.007
Lactobacillus_kalixensis	Robinsoniella_sp_RHS	0.032	+	0.008
Lactobacillus_kalixensis	Roseburia_faecis	0.0825	-	0.001
Lactobacillus_kalixensis	Roseburia_hominis	0.1047	-	0.001
Lactobacillus_kalixensis	Roseburia_intestinalis	0.05	-	0.033
Lactobacillus_kalixensis	Roseburia_inulinivorans	0.0544	-	0.019
Lactobacillus_kalixensis	Oscillibacter_sp_57_20	0.0955	-	0.001
Lactobacillus_kalixensis	Oscillibacter_sp_PC13	0.0201	+	0.042
Lactobacillus_kalixensis	Clostridioides_difficile	0.0313	+	0.045
Lactobacillus_kalixensis	Intestinibacter_bartlettii	0.0561	-	0.022
Lactobacillus_kalixensis	Paeniclostridium_sordellii	0.0364	+	0.008
Lactobacillus_kalixensis	Clostridium_hiranonis	0.0259	+	0.016
Lactobacillus_kalixensis	Peptostreptococcus_sp_MV1	0.0306	+	0.023
Lactobacillus_kalixensis	Terrisporobacter_othiniensis	0.019	+	0.043
Lactobacillus_kalixensis	Agathobaculum_butyriciproducens	0.0524	-	0.025
Lactobacillus_kalixensis	Anaeromassilibacillus_sp_An172	0.0296	+	0.01
Lactobacillus_kalixensis	Anaeromassilibacillus_sp_An250	0.0595	-	0.013
Lactobacillus_kalixensis	Anaerotruncus_sp_CAG_528	0.0452	+	0.018
Lactobacillus_kalixensis	Faecalibacterium_prausnitzii	0.106	-	0.002
Lactobacillus_kalixensis	Gemmiger_formicilis	0.0581	-	0.015
Lactobacillus_kalixensis	Gemmiger_sp_An120	0.0313	+	0.007
Lactobacillus_kalixensis	Gemmiger_sp_An194	0.0389	+	0.036
Lactobacillus_kalixensis	Gemmiger_sp_An50	0.0317	+	0.007
Lactobacillus_kalixensis	Gemmiger_sp_An87	0.0287	+	0.04
Lactobacillus_kalixensis	Harryflintia_acetispora	0.0478	-	0.045
Lactobacillus_kalixensis	Clostridium_leptum	0.0894	-	0.006
Lactobacillus_kalixensis	Eubacterium_siraeum	0.0725	-	0.005
Lactobacillus_kalixensis	Ruminococcus_bicirculans	0.0745	-	0.009
Lactobacillus_kalixensis	Ruminococcus_lactaris	0.048	-	0.037
Lactobacillus_kalixensis	Ruminococcus_obeum_CAG_39	0.0849	+	0.007
Lactobacillus_kalixensis	Ruminococcus_sp_CAG_330	0.0191	+	0.029
Lactobacillus_kalixensis	Ruthenibacterium_lactatiformans	0.0629	-	0.028
Lactobacillus_kalixensis	Bulleidia_extructa	0.0262	+	0.008
Lactobacillus_kalixensis	Dielma_fastidiosa	0.0494	-	0.034
Lactobacillus_kalixensis	Clostridium_cocleatum	0.0313	+	0.003
Lactobacillus_kalixensis	Erysipelothrix_larvae	0.0319	+	0.034
Lactobacillus_kalixensis	Firmicutes_bacterium_CAG_145	0.0675	-	0.006
Lactobacillus_kalixensis	Firmicutes_bacterium_CAG_534	0.0182	+	0.024
Lactobacillus_kalixensis	Firmicutes_bacterium_CAG_555	0.0188	+	0.041
Lactobacillus_kalixensis	Firmicutes_bacterium_CAG_83	0.0811	-	0.001
Lactobacillus_kalixensis	Phascolarctobacterium_succinatutens	0.052	+	0.044
Lactobacillus_kalixensis	Megamonas_hypermegale	0.0233	+	0.037
Lactobacillus_kalixensis	Mitsuokella_jalaludinii	0.0292	+	0.004
Lactobacillus_kalixensis	Mitsuokella_multacida	0.016	+	0.038
Lactobacillus_kalixensis	Allisonella_histaminiformans	0.1043	+	0.001
Lactobacillus_kalixensis	Dialister_succinatiphilus	0.0241	+	0.014
Lactobacillus_kalixensis	Megasphaera_cerevisiae	0.0421	+	0.009
Lactobacillus_kalixensis	Megasphaera_micronuciformis	0.0252	+	0.047
Lactobacillus_kalixensis	Megasphaera_sp_BV3C16_1	0.0284	+	0.009
Lactobacillus_kalixensis	Megasphaera_sp_DISK_18	0.0749	+	0.022
Lactobacillus_kalixensis	Megasphaera_stantonii	0.0265	+	0.005
Lactobacillus_kalixensis	Veillonella_denticariosi	0.027	+	0.008
Lactobacillus_kalixensis	Veillonella_rogosae	0.0255	+	0.007
Lactobacillus_kalixensis	Veillonella_seminalis	0.0338	+	0.007
Lactobacillus_kalixensis	Veillonella_sp_CAG_933	0.0273	+	0.035
Lactobacillus_kalixensis	Veillonella_sp_T11011_6	0.0257	+	0.046
Lactobacillus_kalixensis	Veillonella_tobetsuensis	0.0399	+	0.008
Lactobacillus_kalixensis	Anaerococcus_nagyae	0.024	+	0.02
Lactobacillus_kalixensis	Anaerococcus_tetradius	0.0265	+	0.021
Lactobacillus_kalixensis	Parvimonas_sp_oral_taxon_110	0.0355	+	0.009
Lactobacillus_kalixensis	Tissierellia_bacterium_KA00581	0.0263	+	0.01
Lactobacillus_kalixensis	Fusobacterium_mortiferum	0.0363	+	0.02
Lactobacillus_kalixensis	Fusobacterium_sp_CAG_439	0.0195	+	0.019
Lactobacillus_kalixensis	Sneathia_amnii	0.0422	+	0.016
Lactobacillus_kalixensis	Alphaproteobacteria_bacterium_HGW_Alphaproteobacteria_17	0.0283	+	0.007
Lactobacillus_kalixensis	Brevundimonas_abyssalis	0.0402	+	0.013
Lactobacillus_kalixensis	Brevundimonas_diminuta	0.0426	+	0.04
Lactobacillus_kalixensis	Brevundimonas_naejangsanensis	0.0479	+	0.005
Lactobacillus_kalixensis	Brevundimonas_subvibrioides	0.0443	+	0.003
Lactobacillus_kalixensis	Brevundimonas_vesicularis	0.0464	+	0.012
Lactobacillus_kalixensis	Aureimonas_altamirensis	0.0488	+	0.023
Lactobacillus_kalixensis	Bosea_lupini	0.0385	+	0.027
Lactobacillus_kalixensis	Bosea_vaviloviae	0.0396	+	0.042
Lactobacillus_kalixensis	Ochrobactrum_anthropi	0.0279	+	0.029
Lactobacillus_kalixensis	Ochrobactrum_haematophilum	0.038	+	0.008
Lactobacillus_kalixensis	Ochrobactrum_intermedium	0.0292	+	0.013
Lactobacillus_kalixensis	Ochrobactrum_sp_P6BS_III	0.0347	+	0.004
Lactobacillus_kalixensis	Methylobacterium_phyllosphaerae	0.0369	+	0.012
Lactobacillus_kalixensis	Methylobacterium_radiotolerans	0.0305	+	0.035
Lactobacillus_kalixensis	Methylorubrum_extorquens	0.028	+	0.008
Lactobacillus_kalixensis	Methylorubrum_populi	0.0494	+	0.012
Lactobacillus_kalixensis	Agrobacterium_tumefaciens	0.0326	+	0.011
Lactobacillus_kalixensis	Ensifer_adhaerens	0.0491	+	0.007
Lactobacillus_kalixensis	Rhizobium_naphthalenivorans	0.0366	+	0.008
Lactobacillus_kalixensis	Rhizobium_pusense	0.0547	+	0.019
Lactobacillus_kalixensis	Haematobacter_massiliensis	0.0334	+	0.008
Lactobacillus_kalixensis	Haematobacter_missouriensis	0.0388	+	0.012
Lactobacillus_kalixensis	Paracoccus_aminovorans	0.0251	+	0.007
Lactobacillus_kalixensis	Roseomonas_gilardii	0.0487	+	0.015
Lactobacillus_kalixensis	Roseomonas_mucosa	0.0242	+	0.009
Lactobacillus_kalixensis	Roseomonas_rosea	0.0227	+	0.008
Lactobacillus_kalixensis	Enhydrobacter_aerosaccus	0.0301	+	0.01
Lactobacillus_kalixensis	Blastomonas_sp	0.0461	+	0.013
Lactobacillus_kalixensis	Sphingobium_yanoikuyae	0.0435	+	0.038
Lactobacillus_kalixensis	Sphingomonas_koreensis	0.0489	+	0.022
Lactobacillus_kalixensis	Sphingomonas_sp_Ag1	0.0415	+	0.008
Lactobacillus_kalixensis	Sphingomonas_sp_KC8	0.0252	+	0.01
Lactobacillus_kalixensis	Sphingomonas_sp_OV641	0.0275	+	0.004
Lactobacillus_kalixensis	Sphingopyxis_sp_H050	0.0402	+	0.003
Lactobacillus_kalixensis	Sphingopyxis_sp_LC81	0.0436	+	0.005
Lactobacillus_kalixensis	Sphingopyxis_sp_QXT_31	0.032	+	0.01
Lactobacillus_kalixensis	Achromobacter_denitrificans	0.0483	+	0.041
Lactobacillus_kalixensis	Achromobacter_insolitus	0.0438	+	0.014
Lactobacillus_kalixensis	Achromobacter_mucicolens	0.048	+	0.017
Lactobacillus_kalixensis	Achromobacter_sp_2789STDY5608625	0.0423	+	0.015
Lactobacillus_kalixensis	Achromobacter_xylosoxidans	0.0347	+	0.012
Lactobacillus_kalixensis	Alcaligenes_faecalis	0.0418	+	0.01
Lactobacillus_kalixensis	Lautropia_mirabilis	0.0357	+	0.004
Lactobacillus_kalixensis	Leptothrix_ochracea	0.0424	+	0.008
Lactobacillus_kalixensis	Comamonas_aquatica	0.028	+	0.009
Lactobacillus_kalixensis	Comamonas_sp_JNW	0.0358	+	0.003
Lactobacillus_kalixensis	Comamonas_testosteroni	0.0226	+	0.013
Lactobacillus_kalixensis	Comamonas_thiooxydans	0.0165	+	0.037
Lactobacillus_kalixensis	Delftia_acidovorans	0.0248	+	0.035
Lactobacillus_kalixensis	Variovorax_paradoxus	0.0522	+	0.025
Lactobacillus_kalixensis	Eikenella_corrodens	0.0417	+	0.005
Lactobacillus_kalixensis	Neisseria_flavescens	0.0356	+	0.006
Lactobacillus_kalixensis	Prolinoborus_fasciculus	0.0465	+	0.012
Lactobacillus_kalixensis	Campylobacter_ureolyticus	0.0637	-	0.022
Lactobacillus_kalixensis	Anaerobiospirillum_thomasii	0.0311	+	0.006
Lactobacillus_kalixensis	Plesiomonas_shigelloides	0.0278	+	0.01
Lactobacillus_kalixensis	Atlantibacter_hermannii	0.0339	+	0.003
Lactobacillus_kalixensis	Citrobacter_europaeus	0.0343	+	0.025
Lactobacillus_kalixensis	Citrobacter_freundii	0.0562	+	0.037
Lactobacillus_kalixensis	Citrobacter_sp_50677481	0.0354	+	0.014
Lactobacillus_kalixensis	Citrobacter_youngae	0.0494	+	0.036
Lactobacillus_kalixensis	Cronobacter_malonaticus	0.0295	+	0.005
Lactobacillus_kalixensis	Cronobacter_sakazakii	0.0191	+	0.032
Lactobacillus_kalixensis	Enterobacter_bugandensis	0.0521	+	0.006
Lactobacillus_kalixensis	Enterobacter_mori	0.0398	+	0.02
Lactobacillus_kalixensis	Escherichia_fergusonii	0.0528	+	0.006
Lactobacillus_kalixensis	Escherichia_marmotae	0.0257	+	0.003
Lactobacillus_kalixensis	Klebsiella_pneumoniae	0.0502	+	0.039
Lactobacillus_kalixensis	Klebsiella_quasipneumoniae	0.0688	+	0.007
Lactobacillus_kalixensis	Klebsiella_variicola	0.0461	+	0.036
Lactobacillus_kalixensis	Klebsiella_variicola_CAG_634	0.0459	+	0.006
Lactobacillus_kalixensis	Kluyvera_cryocrescens	0.0163	+	0.046
Lactobacillus_kalixensis	Kluyvera_georgiana	0.0439	+	0.026
Lactobacillus_kalixensis	Kosakonia_sacchari	0.0282	+	0.004
Lactobacillus_kalixensis	Pluralibacter_gergoviae	0.0369	+	0.006
Lactobacillus_kalixensis	Pseudescherichia_vulneris	0.0366	+	0.007
Lactobacillus_kalixensis	Pseudocitrobacter_faecalis	0.0292	+	0.013
Lactobacillus_kalixensis	Raoultella_planticola	0.0269	+	0.031
Lactobacillus_kalixensis	Raoultella_terrigena	0.0194	+	0.015
Lactobacillus_kalixensis	Salmonella_enterica	0.0476	+	0.009
Lactobacillus_kalixensis	Pantoea_agglomerans	0.0457	+	0.004
Lactobacillus_kalixensis	Pantoea_dispersa	0.0435	+	0.006
Lactobacillus_kalixensis	Hafnia_paralvei	0.0211	+	0.045
Lactobacillus_kalixensis	Proteus_penneri	0.0396	+	0.025
Lactobacillus_kalixensis	Proteus_vulgaris	0.0316	+	0.026
Lactobacillus_kalixensis	Providencia_rettgeri	0.0277	+	0.026
Lactobacillus_kalixensis	Providencia_sneebia	0.0383	+	0.01
Lactobacillus_kalixensis	Serratia_fonticola	0.0162	+	0.041
Lactobacillus_kalixensis	Serratia_liquefaciens	0.03	+	0.012
Lactobacillus_kalixensis	Serratia_marcescens	0.0363	+	0.019
Lactobacillus_kalixensis	Haemophilus_haemolyticus	0.0291	+	0.004
Lactobacillus_kalixensis	Acinetobacter_johnsonii	0.0345	+	0.026
Lactobacillus_kalixensis	Acinetobacter_junii	0.048	+	0.004
Lactobacillus_kalixensis	Acinetobacter_lactucae	0.0157	+	0.04
Lactobacillus_kalixensis	Acinetobacter_lwoffii	0.0341	+	0.018
Lactobacillus_kalixensis	Acinetobacter_nosocomialis	0.0451	+	0.013
Lactobacillus_kalixensis	Acinetobacter_parvus	0.0428	+	0.012
Lactobacillus_kalixensis	Acinetobacter_radioresistens	0.0457	+	0.009
Lactobacillus_kalixensis	Acinetobacter_schindleri	0.0313	+	0.006
Lactobacillus_kalixensis	Acinetobacter_sp_TGL_Y2	0.036	+	0.008
Lactobacillus_kalixensis	Acinetobacter_ursingii	0.0291	+	0.046
Lactobacillus_kalixensis	Moraxella_osloensis	0.0365	+	0.019
Lactobacillus_kalixensis	Pseudomonas_alcaliphila	0.0409	+	0.009
Lactobacillus_kalixensis	Pseudomonas_fluorescens_group	0.0364	+	0.01
Lactobacillus_kalixensis	Pseudomonas_lundensis	0.0394	+	0.011
Lactobacillus_kalixensis	Pseudomonas_otitidis	0.0286	+	0.007
Lactobacillus_kalixensis	Pseudomonas_putida_group	0.038	+	0.024
Lactobacillus_kalixensis	Pseudomonas_simiae	0.04	+	0.009
Lactobacillus_kalixensis	Pseudomonas_sp_21	0.0405	+	0.012
Lactobacillus_kalixensis	Pseudomonas_sp_57B_090624	0.0453	+	0.016
Lactobacillus_kalixensis	Pseudoxanthomonas_sp_CF385	0.0493	+	0.01
Lactobacillus_kalixensis	Pseudoxanthomonas_sp_Root65	0.0375	+	0.006
Lactobacillus_kalixensis	Stenotrophomonas_acidaminiphila	0.0255	+	0.008
Lactobacillus_kalixensis	Stenotrophomonas_nitritireducens	0.029	+	0.006
Lactobacillus_kalixensis	Stenotrophomonas_pavanii	0.0483	+	0.005
Lactobacillus_kalixensis	Stenotrophomonas_rhizophila	0.0604	+	0.024
Lactobacillus_kalixensis	Pyramidobacter_piscolens	0.0301	+	0.022
Lactobacillus_kalixensis	Pyramidobacter_sp_C12_8	0.0345	+	0.017
Lactobacillus_kalixensis	Mycoplasma_hominis	0.0363	+	0.01
Lactobacillus_kalixensis	Akkermansia_muciniphila	0.0483	-	0.044
Lactobacillus_kalixensis	Aspergillus_arachidicola	0.0289	+	0.008
Lactobacillus_kalixensis	Aspergillus_flavus	0.0213	+	0.01
Lactobacillus_kalixensis	Aspergillus_nomius	0.0326	+	0.012
Lactobacillus_kalixensis	Aspergillus_oryzae	0.0331	+	0.008
Lactobacillus_kalixensis	Aspergillus_ruber	0.0399	+	0.007
Lactobacillus_kalixensis	Candida_dubliniensis	0.0447	+	0.018
Lactobacillus_kalixensis	Candida_tropicalis	0.0373	+	0.036
Lactobacillus_kalixensis	Saccharomyces_cerevisiae	0.0398	+	0.014
Lactobacillus_kitasatonis	Lactobacillus_oris	0.1222	+	0.012
Lactobacillus_kitasatonis	Lactobacillus_pentosus	0.0413	+	0.006
Lactobacillus_kitasatonis	Lactobacillus_pontis	0.0229	+	0.005
Lactobacillus_kitasatonis	Lactobacillus_reuteri	0.1111	+	0.013
Lactobacillus_kitasatonis	Lactobacillus_sakei	0.0205	+	0.008
Lactobacillus_kitasatonis	Lactobacillus_vaccinostercus	0.0147	+	0.049
Lactobacillus_kitasatonis	Pediococcus_pentosaceus	0.0163	+	0.035
Lactobacillus_kitasatonis	Sharpea_azabuensis	0.0279	+	0.004
Lactobacillus_kitasatonis	Leuconostoc_citreum	0.0268	+	0.001
Lactobacillus_kitasatonis	Leuconostoc_gelidum	0.0259	+	0.004
Lactobacillus_kitasatonis	Leuconostoc_lactis	0.0337	+	0.002
Lactobacillus_kitasatonis	Leuconostoc_mesenteroides	0.0234	+	0.015
Lactobacillus_kitasatonis	Weissella_paramesenteroides	0.0151	+	0.041
Lactobacillus_kitasatonis	Lactococcus_garvieae	0.0289	+	0.007
Lactobacillus_kitasatonis	Streptococcus_australis	0.1287	+	0.004
Lactobacillus_kitasatonis	Streptococcus_downei	0.0193	+	0.017
Lactobacillus_kitasatonis	Streptococcus_equinus	0.0208	+	0.016
Lactobacillus_kitasatonis	Streptococcus_gallolyticus	0.0279	+	0.019
Lactobacillus_kitasatonis	Streptococcus_infantarius	0.017	+	0.026
Lactobacillus_kitasatonis	Streptococcus_infantis	0.0996	+	0.02
Lactobacillus_kitasatonis	Streptococcus_macedonicus	0.0222	+	0.003
Lactobacillus_kitasatonis	Streptococcus_milleri	0.0177	+	0.04
Lactobacillus_kitasatonis	Streptococcus_salivarius_CAG_79	0.0216	+	0.003
Lactobacillus_kitasatonis	Streptococcus_sobrinus	0.115	+	0.013
Lactobacillus_kitasatonis	Streptococcus_sp_HMSC071D03	0.022	+	0.005
Lactobacillus_kitasatonis	Streptococcus_sp_HPH0090	0.0163	+	0.032
Lactobacillus_kitasatonis	Streptococcus_viridans	0.0173	+	0.027
Lactobacillus_kitasatonis	Clostridium_sp_7_2_43FAA	0.0227	+	0.008
Lactobacillus_kitasatonis	Clostridium_sp_CAG_411	0.0278	+	0.011
Lactobacillus_kitasatonis	Clostridium_sp_CAG_413	0.1459	+	0.007
Lactobacillus_kitasatonis	Clostridium_sp_CAG_510	0.0212	+	0.015
Lactobacillus_kitasatonis	Clostridium_sp_CAG_632	0.0199	+	0.019
Lactobacillus_kitasatonis	Clostridium_sp_CAG_964	0.0192	+	0.017
Lactobacillus_kitasatonis	Clostridium_sp_chh4_2	0.0171	+	0.044
Lactobacillus_kitasatonis	Clostridium_sp_MSTE9	0.0171	+	0.021
Lactobacillus_kitasatonis	Eubacterium_brachy	0.0157	+	0.04
Lactobacillus_kitasatonis	Eubacterium_infirmum	0.0307	+	0.004
Lactobacillus_kitasatonis	Eubacterium_sulci	0.0321	+	0.009
Lactobacillus_kitasatonis	Bacteroides_pectinophilus	0.0313	+	0.016
Lactobacillus_kitasatonis	Clostridiales_bacterium_CHKCI006	0.0207	+	0.01
Lactobacillus_kitasatonis	Eubacterium_coprostanoligenes	0.0224	+	0.01
Lactobacillus_kitasatonis	Eubacterium_maltosivorans	0.0411	+	0.003
Lactobacillus_kitasatonis	Eubacterium_sp_An11	0.025	+	0.021
Lactobacillus_kitasatonis	Blautia_obeum	0.0536	-	0.045
Lactobacillus_kitasatonis	Blautia_sp_An249	0.0208	+	0.011
Lactobacillus_kitasatonis	Coprococcus_comes	0.0807	-	0.003
Lactobacillus_kitasatonis	Dorea_sp_D27	0.0234	+	0.03
Lactobacillus_kitasatonis	Eisenbergiella_massiliensis	0.0559	-	0.042
Lactobacillus_kitasatonis	Fusicatenibacter_saccharivorans	0.0584	-	0.034
Lactobacillus_kitasatonis	Lachnoclostridium_phytofermentans	0.0158	+	0.039
Lactobacillus_kitasatonis	Lachnoclostridium_sp_An14	0.0262	+	0.014
Lactobacillus_kitasatonis	Lachnoclostridium_sp_An181	0.0222	+	0.017
Lactobacillus_kitasatonis	Lachnoclostridium_sp_An76	0.028	+	0.006
Lactobacillus_kitasatonis	Marvinbryantia_formatexigens	0.0247	+	0.003
Lactobacillus_kitasatonis	Robinsoniella_sp_RHS	0.0272	+	0.006
Lactobacillus_kitasatonis	Roseburia_hominis	0.0531	-	0.047
Lactobacillus_kitasatonis	Clostridioides_difficile	0.0274	+	0.025
Lactobacillus_kitasatonis	Criibacterium_bergeronii	0.0266	-	0.035
Lactobacillus_kitasatonis	Paeniclostridium_sordellii	0.0197	+	0.012
Lactobacillus_kitasatonis	Peptostreptococcus_anaerobius	0.0271	-	0.042
Lactobacillus_kitasatonis	Peptostreptococcus_sp_MV1	0.0211	+	0.01
Lactobacillus_kitasatonis	Peptostreptococcus_stomatis	0.0174	+	0.046
Lactobacillus_kitasatonis	Anaeromassilibacillus_sp_An172	0.032	+	0.003
Lactobacillus_kitasatonis	Faecalibacterium_prausnitzii	0.0552	-	0.049
Lactobacillus_kitasatonis	Gemmiger_sp_An194	0.0274	+	0.016
Lactobacillus_kitasatonis	Gemmiger_sp_An87	0.0374	+	0.025
Lactobacillus_kitasatonis	Clostridium_leptum	0.0604	-	0.023
Lactobacillus_kitasatonis	Eubacterium_siraeum	0.0745	-	0.011
Lactobacillus_kitasatonis	Ruminococcus_callidus	0.1418	+	0.005
Lactobacillus_kitasatonis	Ruminococcus_sp_CAG_488	0.018	+	0.024
Lactobacillus_kitasatonis	Ruthenibacterium_lactatiformans	0.0558	-	0.046
Lactobacillus_kitasatonis	Bulleidia_extructa	0.0257	+	0.004
Lactobacillus_kitasatonis	Catenibacterium_mitsuokai	0.0806	+	0.027
Lactobacillus_kitasatonis	Erysipelothrix_larvae	0.024	+	0.02
Lactobacillus_kitasatonis	Solobacterium_moorei	0.0216	+	0.016
Lactobacillus_kitasatonis	Firmicutes_bacterium_CAG_145	0.0713	-	0.016
Lactobacillus_kitasatonis	Firmicutes_bacterium_CAG_170	0.0183	+	0.036
Lactobacillus_kitasatonis	Firmicutes_bacterium_CAG_238	0.0173	+	0.036
Lactobacillus_kitasatonis	Firmicutes_bacterium_CAG_534	0.0164	+	0.034
Lactobacillus_kitasatonis	Phascolarctobacterium_sp_CAG_266	0.0747	+	0.047
Lactobacillus_kitasatonis	Megamonas_funiformis	0.1142	+	0.012
Lactobacillus_kitasatonis	Megamonas_funiformis_CAG_377	0.0889	+	0.015
Lactobacillus_kitasatonis	Megamonas_hypermegale	0.1149	+	0.016
Lactobacillus_kitasatonis	Allisonella_histaminiformans	0.0693	+	0.017
Lactobacillus_kitasatonis	Anaeroglobus_geminatus	0.0202	+	0.045
Lactobacillus_kitasatonis	Dialister_succinatiphilus	0.0187	+	0.019
Lactobacillus_kitasatonis	Megasphaera_cerevisiae	0.0327	+	0.005
Lactobacillus_kitasatonis	Megasphaera_sp_BV3C16_1	0.0166	+	0.031
Lactobacillus_kitasatonis	Megasphaera_stantonii	0.0176	+	0.022
Lactobacillus_kitasatonis	Veillonella_rogosae	0.0299	+	0.004
Lactobacillus_kitasatonis	Veillonella_sp_CAG_933	0.0205	+	0.021
Lactobacillus_kitasatonis	Anaerococcus_nagyae	0.0159	+	0.04
Lactobacillus_kitasatonis	Parvimonas_sp_oral_taxon_110	0.0233	+	0.003
Lactobacillus_kitasatonis	Peptoniphilus_coxii	0.0505	+	0.048
Lactobacillus_kitasatonis	Peptoniphilus_duerdenii	0.0342	-	0.045
Lactobacillus_kitasatonis	Fusobacterium_mortiferum	0.0171	+	0.04
Lactobacillus_kitasatonis	Sneathia_amnii	0.0257	+	0.007
Lactobacillus_kitasatonis	Alphaproteobacteria_bacterium_HGW_Alphaproteobacteria_17	0.0342	+	0.005
Lactobacillus_kitasatonis	Brevundimonas_abyssalis	0.0216	+	0.016
Lactobacillus_kitasatonis	Brevundimonas_diminuta	0.0347	+	0.029
Lactobacillus_kitasatonis	Brevundimonas_naejangsanensis	0.0236	+	0.01
Lactobacillus_kitasatonis	Brevundimonas_subvibrioides	0.0319	+	0.004
Lactobacillus_kitasatonis	Brevundimonas_vesicularis	0.0374	+	0.005
Lactobacillus_kitasatonis	Aureimonas_altamirensis	0.0327	+	0.013
Lactobacillus_kitasatonis	Bosea_vaviloviae	0.0172	+	0.04
Lactobacillus_kitasatonis	Ochrobactrum_haematophilum	0.0159	+	0.031
Lactobacillus_kitasatonis	Ochrobactrum_sp_P6BS_III	0.0182	+	0.018
Lactobacillus_kitasatonis	Methylobacterium_phyllosphaerae	0.0209	+	0.012
Lactobacillus_kitasatonis	Methylobacterium_radiotolerans	0.0447	+	0.015
Lactobacillus_kitasatonis	Methylorubrum_extorquens	0.0195	+	0.015
Lactobacillus_kitasatonis	Methylorubrum_populi	0.0305	+	0.01
Lactobacillus_kitasatonis	Agrobacterium_tumefaciens	0.0255	+	0.015
Lactobacillus_kitasatonis	Ensifer_adhaerens	0.0207	+	0.003
Lactobacillus_kitasatonis	Rhizobium_naphthalenivorans	0.0336	+	0.004
Lactobacillus_kitasatonis	Rhizobium_pusense	0.0363	+	0.01
Lactobacillus_kitasatonis	Haematobacter_massiliensis	0.0234	+	0.003
Lactobacillus_kitasatonis	Haematobacter_missouriensis	0.0322	+	0.006
Lactobacillus_kitasatonis	Paracoccus_aminovorans	0.0246	+	0.005
Lactobacillus_kitasatonis	Paracoccus_yeei	0.0194	+	0.048
Lactobacillus_kitasatonis	Roseomonas_gilardii	0.0349	+	0.008
Lactobacillus_kitasatonis	Roseomonas_mucosa	0.0223	+	0.003
Lactobacillus_kitasatonis	Roseomonas_rosea	0.0277	+	0.005
Lactobacillus_kitasatonis	Enhydrobacter_aerosaccus	0.0219	+	0.006
Lactobacillus_kitasatonis	Blastomonas_sp	0.0259	+	0.011
Lactobacillus_kitasatonis	Sphingobium_yanoikuyae	0.0293	+	0.026
Lactobacillus_kitasatonis	Sphingomonas_koreensis	0.039	+	0.012
Lactobacillus_kitasatonis	Sphingomonas_sp_Ag1	0.0243	+	0.007
Lactobacillus_kitasatonis	Sphingomonas_sp_OV641	0.0274	+	0.004
Lactobacillus_kitasatonis	Sphingopyxis_sp_H050	0.0309	+	0.006
Lactobacillus_kitasatonis	Sphingopyxis_sp_LC81	0.0274	+	0.003
Lactobacillus_kitasatonis	Sphingopyxis_sp_QXT_31	0.025	+	0.005
Lactobacillus_kitasatonis	Achromobacter_denitrificans	0.0425	+	0.027
Lactobacillus_kitasatonis	Achromobacter_insolitus	0.0311	+	0.01
Lactobacillus_kitasatonis	Achromobacter_mucicolens	0.0418	+	0.008
Lactobacillus_kitasatonis	Achromobacter_sp_2789STDY5608625	0.0332	+	0.014
Lactobacillus_kitasatonis	Achromobacter_xylosoxidans	0.0189	+	0.026
Lactobacillus_kitasatonis	Alcaligenes_faecalis	0.0166	+	0.031
Lactobacillus_kitasatonis	Oligella_urethralis	0.0165	+	0.047
Lactobacillus_kitasatonis	Lautropia_mirabilis	0.0185	+	0.009
Lactobacillus_kitasatonis	Comamonas_aquatica	0.026	+	0.003
Lactobacillus_kitasatonis	Comamonas_thiooxydans	0.0161	+	0.04
Lactobacillus_kitasatonis	Delftia_tsuruhatensis	0.0196	+	0.041
Lactobacillus_kitasatonis	Variovorax_paradoxus	0.0483	+	0.014
Lactobacillus_kitasatonis	Parasutterella_excrementihominis	0.0551	-	0.038
Lactobacillus_kitasatonis	Sutterella_parvirubra	0.1219	+	0.003
Lactobacillus_kitasatonis	Eikenella_corrodens	0.0179	+	0.022
Lactobacillus_kitasatonis	Neisseria_flavescens	0.0262	+	0.006
Lactobacillus_kitasatonis	Prolinoborus_fasciculus	0.0174	+	0.021
Lactobacillus_kitasatonis	Campylobacter_hominis	0.0762	+	0.039
Lactobacillus_kitasatonis	Anaerobiospirillum_thomasii	0.016	+	0.034
Lactobacillus_kitasatonis	Plesiomonas_shigelloides	0.0299	+	0.003
Lactobacillus_kitasatonis	Citrobacter_farmeri	0.0315	+	0.043
Lactobacillus_kitasatonis	Citrobacter_sp_50677481	0.0202	+	0.015
Lactobacillus_kitasatonis	Enterobacter_bugandensis	0.0242	+	0.006
Lactobacillus_kitasatonis	Enterobacter_mori	0.0163	+	0.036
Lactobacillus_kitasatonis	Escherichia_fergusonii	0.0267	+	0.005
Lactobacillus_kitasatonis	Escherichia_marmotae	0.0181	+	0.013
Lactobacillus_kitasatonis	Klebsiella_quasipneumoniae	0.0487	+	0.049
Lactobacillus_kitasatonis	Klebsiella_variicola_CAG_634	0.032	+	0.003
Lactobacillus_kitasatonis	Kluyvera_georgiana	0.0214	+	0.011
Lactobacillus_kitasatonis	Pluralibacter_gergoviae	0.0162	+	0.043
Lactobacillus_kitasatonis	Pseudescherichia_vulneris	0.0252	+	0.004
Lactobacillus_kitasatonis	Raoultella_planticola	0.0159	+	0.049
Lactobacillus_kitasatonis	Raoultella_terrigena	0.0254	+	0.006
Lactobacillus_kitasatonis	Salmonella_enterica	0.0431	+	0.005
Lactobacillus_kitasatonis	Pantoea_agglomerans	0.0357	+	0.002
Lactobacillus_kitasatonis	Pantoea_dispersa	0.0256	+	0.002
Lactobacillus_kitasatonis	Hafnia_alvei	0.0219	+	0.013
Lactobacillus_kitasatonis	Hafnia_paralvei	0.0244	+	0.025
Lactobacillus_kitasatonis	Proteus_penneri	0.0364	+	0.013
Lactobacillus_kitasatonis	Proteus_vulgaris	0.0246	+	0.019
Lactobacillus_kitasatonis	Providencia_rettgeri	0.0189	+	0.027
Lactobacillus_kitasatonis	Providencia_sneebia	0.0298	+	0.004
Lactobacillus_kitasatonis	Serratia_fonticola	0.026	+	0.005
Lactobacillus_kitasatonis	Haemophilus_haemolyticus	0.014	+	0.0489
Lactobacillus_kitasatonis	Acinetobacter_johnsonii	0.0189	+	0.031
Lactobacillus_kitasatonis	Acinetobacter_junii	0.0349	+	0.009
Lactobacillus_kitasatonis	Acinetobacter_lactucae	0.019	+	0.019
Lactobacillus_kitasatonis	Acinetobacter_lwoffii	0.0222	+	0.012
Lactobacillus_kitasatonis	Acinetobacter_nosocomialis	0.0262	+	0.006
Lactobacillus_kitasatonis	Acinetobacter_parvus	0.0378	+	0.002
Lactobacillus_kitasatonis	Acinetobacter_radioresistens	0.017	+	0.028
Lactobacillus_kitasatonis	Acinetobacter_schindleri	0.0268	+	0.004
Lactobacillus_kitasatonis	Acinetobacter_sp_TGL_Y2	0.0228	+	0.006
Lactobacillus_kitasatonis	Acinetobacter_ursingii	0.0279	+	0.028
Lactobacillus_kitasatonis	Moraxella_osloensis	0.0261	+	0.012
Lactobacillus_kitasatonis	Pseudomonas_alcaliphila	0.0281	+	0.004
Lactobacillus_kitasatonis	Pseudomonas_fluorescens_group	0.0163	+	0.034
Lactobacillus_kitasatonis	Pseudomonas_fragi	0.041	+	0.048
Lactobacillus_kitasatonis	Pseudomonas_lundensis	0.0418	+	0.009
Lactobacillus_kitasatonis	Pseudomonas_otitidis	0.0266	+	0.002
Lactobacillus_kitasatonis	Pseudomonas_putida_group	0.0255	+	0.009
Lactobacillus_kitasatonis	Pseudomonas_simiae	0.0254	+	0.005
Lactobacillus_kitasatonis	Pseudomonas_sp_21	0.0198	+	0.022
Lactobacillus_kitasatonis	Pseudomonas_sp_57B_090624	0.0288	+	0.005
Lactobacillus_kitasatonis	Pseudoxanthomonas_sp_CF385	0.0383	+	0.005
Lactobacillus_kitasatonis	Pseudoxanthomonas_sp_Root65	0.0218	+	0.003
Lactobacillus_kitasatonis	Stenotrophomonas_maltophilia	0.0407	+	0.025
Lactobacillus_kitasatonis	Stenotrophomonas_nitritireducens	0.0253	+	0.005
Lactobacillus_kitasatonis	Stenotrophomonas_pavanii	0.0276	+	0.003
Lactobacillus_kitasatonis	Stenotrophomonas_rhizophila	0.0434	+	0.021
Lactobacillus_kitasatonis	Pyramidobacter_piscolens	0.026	+	0.018
Lactobacillus_kitasatonis	Pyramidobacter_sp_C12_8	0.0301	+	0.005
Lactobacillus_kitasatonis	Mycoplasma_hominis	0.0222	+	0.007
Lactobacillus_kitasatonis	Aspergillus_nomius	0.0258	+	0.005
Lactobacillus_kitasatonis	Candida_dubliniensis	0.0259	+	0.013
Lactobacillus_kitasatonis	Saccharomyces_cerevisiae	0.0337	+	0.01
Lactobacillus_mucosae	Lactobacillus_pentosus	0.0723	+	0.015
Lactobacillus_mucosae	Lactobacillus_saerimneri	0.2268	+	0.001
Lactobacillus_mucosae	Lactobacillus_vaccinostercus	0.0897	+	0.027
Lactobacillus_mucosae	Pediococcus_acidilactici	0.1329	+	0.006
Lactobacillus_mucosae	Streptococcus_pasteurianus	0.1801	+	0.001
Lactobacillus_mucosae	Streptococcus_sp_F0442	0.1046	+	0.016
Lactobacillus_mucosae	Clostridium_perfringens	0.1893	+	0.002
Lactobacillus_mucosae	Mogibacterium_diversum	0.0936	+	0.023
Lactobacillus_mucosae	Monoglobus_pectinilyticus	0.1206	-	0.008
Lactobacillus_mucosae	Anaerostipes_hadrus	0.1035	-	0.023
Lactobacillus_mucosae	Coprococcus_catus	0.0956	-	0.046
Lactobacillus_mucosae	Fusicatenibacter_saccharivorans	0.1021	-	0.037
Lactobacillus_mucosae	Lachnoclostridium_sp_An131	0.0894	+	0.041
Lactobacillus_mucosae	Lachnoclostridium_sp_An138	0.1633	+	0.002
Lactobacillus_mucosae	Robinsoniella_sp_RHS	0.0273	+	0.036
Lactobacillus_mucosae	Roseburia_intestinalis	0.1015	-	0.038
Lactobacillus_mucosae	Roseburia_inulinivorans	0.1265	-	0.01
Lactobacillus_mucosae	Peptococcus_niger	0.0832	+	0.045
Lactobacillus_mucosae	Clostridium_hiranonis	0.1263	+	0.006
Lactobacillus_mucosae	Peptostreptococcus_stomatis	0.0795	+	0.044
Lactobacillus_mucosae	Ruminococcus_obeum_CAG_39	0.1073	+	0.02
Lactobacillus_mucosae	Candidatus_Stoquefichus_sp_KLE1796	0.0955	-	0.02
Lactobacillus_mucosae	Firmicutes_bacterium_CAG_646	0.0925	+	0.036
Lactobacillus_mucosae	Megamonas_funiformis	0.0905	+	0.039
Lactobacillus_mucosae	Megamonas_funiformis_CAG_377	0.1141	+	0.021
Lactobacillus_mucosae	Megamonas_hypermegale	0.1029	+	0.029
Lactobacillus_mucosae	Megasphaera_micronuciformis	0.1175	+	0.008
Lactobacillus_mucosae	Megasphaera_sp_BV3C16_1	0.1099	+	0.018
Lactobacillus_mucosae	Veillonella_infantium	0.0879	+	0.031
Lactobacillus_mucosae	Veillonella_sp_T11011_6	0.0903	+	0.029
Lactobacillus_mucosae	Veillonella_tobetsuensis	0.1075	+	0.006
Lactobacillus_mucosae	Veillonellaceae_bacterium_DNF00626	0.0981	+	0.032
Lactobacillus_mucosae	Peptoniphilus_sp_DNF00840	0.0758	+	0.049
Lactobacillus_mucosae	Bacteroides_coagulans	0.1031	+	0.034
Lactobacillus_mucosae	Tissierellia_bacterium_KA00581	0.105	+	0.024
Lactobacillus_mucosae	Achromobacter_xylosoxidans	0.1016	+	0.031
Lactobacillus_mucosae	Morganella_morganii	0.1033	+	0.04
Lactobacillus_mucosae	Proteus_vulgaris	0.0987	+	0.032
Lactobacillus_mucosae	Haemophilus_haemolyticus	0.1045	+	0.006
Lactobacillus_mucosae	Proteobacteria_bacterium_CAG_139	0.0945	-	0.034
Lactobacillus_mucosae	Akkermansia_muciniphila	0.0996	-	0.042
Lactobacillus_oris	Lactobacillus_paragasseri	0.2428	+	0.001
Lactobacillus_oris	Lactobacillus_pontis	0.021	-	0.047
Lactobacillus_oris	Lactobacillus_reuteri	0.1503	+	0.004
Lactobacillus_oris	Lactobacillus_salivarius	0.1762	+	0.001
Lactobacillus_oris	Lactobacillus_vaginalis	0.2689	+	0.001
Lactobacillus_oris	Pediococcus_pentosaceus	0.0413	-	0.024
Lactobacillus_oris	Leuconostoc_citreum	0.0955	+	0.01
Lactobacillus_oris	Leuconostoc_gelidum	0.0214	-	0.034
Lactobacillus_oris	Leuconostoc_lactis	0.0222	+	0.035
Lactobacillus_oris	Streptococcus_downei	0.0292	-	0.043
Lactobacillus_oris	Streptococcus_gordonii	0.0821	+	0.039
Lactobacillus_oris	Streptococcus_macedonicus	0.0198	-	0.036
Lactobacillus_oris	Streptococcus_mutans	0.1434	+	0.003
Lactobacillus_oris	Streptococcus_oralis	0.0994	+	0.02
Lactobacillus_oris	Streptococcus_parasanguinis	0.0975	+	0.031
Lactobacillus_oris	Streptococcus_salivarius_CAG_79	0.0292	-	0.029
Lactobacillus_oris	Streptococcus_sobrinus	0.1327	+	0.008
Lactobacillus_oris	Streptococcus_sp_HPH0090	0.0209	-	0.035
Lactobacillus_oris	Streptococcus_vestibularis	0.2235	+	0.001
Lactobacillus_oris	Clostridium_bolteae_CAG_59	0.0887	+	0.039
Lactobacillus_oris	Clostridium_disporicum	0.0813	-	0.046
Lactobacillus_oris	Clostridium_perfringens	0.1008	+	0.018
Lactobacillus_oris	Clostridium_sp_D5	0.0892	+	0.035
Lactobacillus_oris	Mogibacterium_diversum	0.0844	+	0.029
Lactobacillus_oris	Eubacterium_sp_OM08_24	0.117	+	0.007
Lactobacillus_oris	Eubacterium_ventriosum	0.0849	+	0.043
Lactobacillus_oris	Paeniclostridium_sordellii	0.0385	-	0.039
Lactobacillus_oris	Anaeromassilibacillus_sp_An172	0.0246	-	0.04
Lactobacillus_oris	Harryflintia_acetispora	0.0862	-	0.044
Lactobacillus_oris	Eubacterium_siraeum	0.0839	-	0.049
Lactobacillus_oris	Ruminococcus_callidus	0.115	+	0.015
Lactobacillus_oris	Bulleidia_extructa	0.0189	-	0.048
Lactobacillus_oris	Catenibacterium_mitsuokai	0.2135	+	0.001
Lactobacillus_oris	Coprobacillus_cateniformis	0.1118	+	0.01
Lactobacillus_oris	Holdemanella_biformis	0.1563	+	0.004
Lactobacillus_oris	Acidaminococcus_intestini	0.1755	+	0.001
Lactobacillus_oris	Mitsuokella_jalaludinii	0.0221	-	0.041
Lactobacillus_oris	Mitsuokella_multacida	0.0191	-	0.041
Lactobacillus_oris	Allisonella_histaminiformans	0.1532	+	0.004
Lactobacillus_oris	Megasphaera_sp_DISK_18	0.0958	+	0.036
Lactobacillus_oris	Megasphaera_sp_MJR8396C	0.0949	+	0.032
Lactobacillus_oris	Veillonella_seminalis	0.0242	-	0.043
Lactobacillus_oris	Ochrobactrum_haematophilum	0.0229	-	0.039
Lactobacillus_oris	Ensifer_adhaerens	0.0263	-	0.032
Lactobacillus_oris	Sphingopyxis_sp_QXT_31	0.0184	-	0.046
Lactobacillus_oris	Comamonas_sp_JNW	0.0273	-	0.037
Lactobacillus_oris	Parasutterella_excrementihominis	0.0946	-	0.024
Lactobacillus_oris	Campylobacter_hominis	0.1946	+	0.001
Lactobacillus_oris	Anaerobiospirillum_thomasii	0.0245	-	0.033
Lactobacillus_oris	Atlantibacter_hermannii	0.0292	-	0.039
Lactobacillus_oris	Kosakonia_cowanii	0.0845	+	0.008
Lactobacillus_oris	Kosakonia_sacchari	0.0252	-	0.03
Lactobacillus_oris	Pseudescherichia_vulneris	0.0244	-	0.025
Lactobacillus_oris	Raoultella_terrigena	0.0214	-	0.047
Lactobacillus_oris	Serratia_fonticola	0.0257	-	0.032
Lactobacillus_oris	Serratia_liquefaciens	0.0282	-	0.041
Lactobacillus_oris	Haemophilus_haemolyticus	0.0188	-	0.046
Lactobacillus_oris	Acinetobacter_lactucae	0.0212	-	0.037
Lactobacillus_oris	Pseudomonas_otitidis	0.024	-	0.027
Lactobacillus_oris	Stenotrophomonas_pavanii	0.0197	-	0.04
Lactobacillus_oris	Aspergillus_arachidicola	0.0313	-	0.026
Lactobacillus_oris	Aspergillus_flavus	0.0247	-	0.039
Lactobacillus_parabuchneri	Lactobacillus_paragasseri	0.0613	+	0.032
Lactobacillus_parabuchneri	Lactobacillus_pentosus	0.0388	+	0.004
Lactobacillus_parabuchneri	Lactobacillus_plantarum	0.1	+	0.004
Lactobacillus_parabuchneri	Lactobacillus_pontis	0.0306	+	0.005
Lactobacillus_parabuchneri	Lactobacillus_sakei	0.0232	+	0.005
Lactobacillus_parabuchneri	Lactobacillus_salivarius	0.0658	+	0.024
Lactobacillus_parabuchneri	Lactobacillus_ultunensis	0.0335	+	0.003
Lactobacillus_parabuchneri	Lactobacillus_vaccinostercus	0.031	+	0.011
Lactobacillus_parabuchneri	Pediococcus_pentosaceus	0.0367	+	0.006
Lactobacillus_parabuchneri	Sharpea_azabuensis	0.0227	+	0.004
Lactobacillus_parabuchneri	Leuconostoc_citreum	0.0177	+	0.02
Lactobacillus_parabuchneri	Leuconostoc_garlicum	0.0202	+	0.035
Lactobacillus_parabuchneri	Leuconostoc_gelidum	0.1045	+	0.001
Lactobacillus_parabuchneri	Leuconostoc_lactis	0.019	+	0.013
Lactobacillus_parabuchneri	Leuconostoc_mesenteroides	0.0254	+	0.009
Lactobacillus_parabuchneri	Weissella_paramesenteroides	0.0283	+	0.011
Lactobacillus_parabuchneri	Lactococcus_garvieae	0.0329	+	0.004
Lactobacillus_parabuchneri	Streptococcus_cristatus	0.0252	+	0.008
Lactobacillus_parabuchneri	Streptococcus_downei	0.0155	+	0.042
Lactobacillus_parabuchneri	Streptococcus_equinus	0.0279	+	0.009
Lactobacillus_parabuchneri	Streptococcus_gallolyticus	0.0402	+	0.02
Lactobacillus_parabuchneri	Streptococcus_infantarius	0.0385	+	0.004
Lactobacillus_parabuchneri	Streptococcus_infantis	0.0756	+	0.03
Lactobacillus_parabuchneri	Streptococcus_macedonicus	0.0309	+	0.004
Lactobacillus_parabuchneri	Streptococcus_milleri	0.0296	+	0.022
Lactobacillus_parabuchneri	Streptococcus_salivarius_CAG_79	0.0222	+	0.009
Lactobacillus_parabuchneri	Streptococcus_sp_A12	0.0204	+	0.026
Lactobacillus_parabuchneri	Streptococcus_sp_F0442	0.1145	+	0.003
Lactobacillus_parabuchneri	Streptococcus_sp_HMSC071D03	0.0293	+	0.006
Lactobacillus_parabuchneri	Streptococcus_sp_HPH0090	0.1731	+	0.001
Lactobacillus_parabuchneri	Streptococcus_viridans	0.0246	+	0.01
Lactobacillus_parabuchneri	Butyribacterium_methylotrophicum	0.0203	+	0.042
Lactobacillus_parabuchneri	Clostridium_sp_7_2_43FAA	0.0339	+	0.004
Lactobacillus_parabuchneri	Clostridium_sp_CAG_411	0.0289	+	0.009
Lactobacillus_parabuchneri	Clostridium_sp_CAG_510	0.0208	+	0.011
Lactobacillus_parabuchneri	Clostridium_sp_CAG_58	0.0868	-	0.001
Lactobacillus_parabuchneri	Clostridium_sp_CAG_590	0.0171	+	0.018
Lactobacillus_parabuchneri	Clostridium_sp_CAG_632	0.0212	+	0.01
Lactobacillus_parabuchneri	Clostridium_sp_CAG_964	0.0327	+	0.007
Lactobacillus_parabuchneri	Clostridium_sp_chh4_2	0.0214	+	0.025
Lactobacillus_parabuchneri	Clostridium_sp_MSTE9	0.0219	+	0.004
Lactobacillus_parabuchneri	Eubacterium_brachy	0.0394	+	0.005
Lactobacillus_parabuchneri	Eubacterium_infirmum	0.0218	+	0.007
Lactobacillus_parabuchneri	Eubacterium_nodatum	0.031	+	0.005
Lactobacillus_parabuchneri	Eubacterium_sulci	0.0374	+	0.006
Lactobacillus_parabuchneri	Bacteroides_pectinophilus	0.0246	+	0.016
Lactobacillus_parabuchneri	Clostridiales_bacterium_1_7_47FAA	0.0512	+	0.023
Lactobacillus_parabuchneri	Clostridiales_bacterium_CHKCI006	0.04	+	0.005
Lactobacillus_parabuchneri	Lawsonibacter_asaccharolyticus	0.0758	-	0.005
Lactobacillus_parabuchneri	Eubacteriaceae_bacterium_CHKCI005	0.0216	+	0.019
Lactobacillus_parabuchneri	Eubacterium_coprostanoligenes	0.038	+	0.003
Lactobacillus_parabuchneri	Eubacterium_eligens	0.0712	-	0.003
Lactobacillus_parabuchneri	Eubacterium_hallii	0.0978	-	0.001
Lactobacillus_parabuchneri	Eubacterium_maltosivorans	0.0341	+	0.003
Lactobacillus_parabuchneri	Eubacterium_sp_An11	0.037	+	0.026
Lactobacillus_parabuchneri	Eubacterium_sp_CAG_38	0.0453	-	0.046
Lactobacillus_parabuchneri	Eubacterium_ventriosum	0.0532	-	0.017
Lactobacillus_parabuchneri	Anaerostipes_caccae	0.0304	+	0.038
Lactobacillus_parabuchneri	Anaerostipes_hadrus	0.0998	-	0.001
Lactobacillus_parabuchneri	Blautia_obeum	0.0576	-	0.012
Lactobacillus_parabuchneri	Blautia_sp_An249	0.0306	+	0.012
Lactobacillus_parabuchneri	Ruminococcus_torques	0.0746	-	0.002
Lactobacillus_parabuchneri	Coprococcus_catus	0.0569	-	0.011
Lactobacillus_parabuchneri	Coprococcus_comes	0.0752	-	0.004
Lactobacillus_parabuchneri	Dorea_formicigenerans	0.091	-	0.001
Lactobacillus_parabuchneri	Dorea_longicatena	0.0588	-	0.007
Lactobacillus_parabuchneri	Dorea_sp_D27	0.0246	+	0.031
Lactobacillus_parabuchneri	Faecalicatena_orotica	0.0171	+	0.045
Lactobacillus_parabuchneri	Fusicatenibacter_saccharivorans	0.0646	-	0.004
Lactobacillus_parabuchneri	Clostridium_bolteae	0.0473	-	0.039
Lactobacillus_parabuchneri	Clostridium_scindens	0.059	+	0.012
Lactobacillus_parabuchneri	Lachnoclostridium_phytofermentans	0.0366	+	0.002
Lactobacillus_parabuchneri	Lachnoclostridium_sp_An118	0.0194	+	0.043
Lactobacillus_parabuchneri	Lachnoclostridium_sp_An14	0.0257	+	0.008
Lactobacillus_parabuchneri	Lachnoclostridium_sp_An181	0.0435	+	0.007
Lactobacillus_parabuchneri	Lachnoclostridium_sp_An76	0.0384	+	0.004
Lactobacillus_parabuchneri	Lachnospira_pectinoschiza	0.0732	-	0.003
Lactobacillus_parabuchneri	Eubacterium_rectale	0.0733	-	0.002
Lactobacillus_parabuchneri	Marvinbryantia_formatexigens	0.0339	+	0.002
Lactobacillus_parabuchneri	Robinsoniella_sp_RHS	0.0379	+	0.003
Lactobacillus_parabuchneri	Roseburia_hominis	0.096	-	0.002
Lactobacillus_parabuchneri	Roseburia_inulinivorans	0.06	-	0.005
Lactobacillus_parabuchneri	Oscillibacter_sp_57_20	0.082	-	0.001
Lactobacillus_parabuchneri	Clostridioides_difficile	0.0256	+	0.019
Lactobacillus_parabuchneri	Criibacterium_bergeronii	0.0188	-	0.045
Lactobacillus_parabuchneri	Paeniclostridium_sordellii	0.0377	+	0.006
Lactobacillus_parabuchneri	Clostridium_hiranonis	0.0271	+	0.006
Lactobacillus_parabuchneri	Peptostreptococcus_sp_MV1	0.0211	+	0.015
Lactobacillus_parabuchneri	Peptostreptococcus_stomatis	0.0174	+	0.03
Lactobacillus_parabuchneri	Terrisporobacter_othiniensis	0.0222	+	0.023
Lactobacillus_parabuchneri	Agathobaculum_butyriciproducens	0.094	-	0.001
Lactobacillus_parabuchneri	Anaeromassilibacillus_sp_An172	0.0292	+	0.007
Lactobacillus_parabuchneri	Anaerotruncus_colihominis	0.0498	-	0.021
Lactobacillus_parabuchneri	Anaerotruncus_sp_CAG_528	0.018	+	0.021
Lactobacillus_parabuchneri	Faecalibacterium_prausnitzii	0.0776	-	0.006
Lactobacillus_parabuchneri	Gemmiger_sp_An120	0.0179	+	0.018
Lactobacillus_parabuchneri	Gemmiger_sp_An194	0.0312	+	0.022
Lactobacillus_parabuchneri	Gemmiger_sp_An50	0.0376	+	0.004
Lactobacillus_parabuchneri	Gemmiger_sp_An87	0.0258	+	0.015
Lactobacillus_parabuchneri	Clostridium_leptum	0.065	-	0.012
Lactobacillus_parabuchneri	Ruminococcaceae_bacterium_D5	0.0608	-	0.016
Lactobacillus_parabuchneri	Ruminococcus_bicirculans	0.0513	-	0.029
Lactobacillus_parabuchneri	Ruminococcus_obeum_CAG_39	0.1073	+	0.003
Lactobacillus_parabuchneri	Ruminococcus_sp_CAG_330	0.0163	+	0.04
Lactobacillus_parabuchneri	Ruminococcus_sp_CAG_488	0.0179	+	0.027
Lactobacillus_parabuchneri	Ruthenibacterium_lactatiformans	0.0617	-	0.047
Lactobacillus_parabuchneri	Bulleidia_extructa	0.027	+	0.004
Lactobacillus_parabuchneri	Dielma_fastidiosa	0.0503	-	0.027
Lactobacillus_parabuchneri	Clostridium_cocleatum	0.024	+	0.007
Lactobacillus_parabuchneri	Erysipelothrix_larvae	0.0269	+	0.022
Lactobacillus_parabuchneri	Holdemania_filiformis	0.0719	-	0.002
Lactobacillus_parabuchneri	Solobacterium_moorei	0.0226	+	0.023
Lactobacillus_parabuchneri	Firmicutes_bacterium_CAG_145	0.0724	-	0.003
Lactobacillus_parabuchneri	Firmicutes_bacterium_CAG_534	0.0147	+	0.047
Lactobacillus_parabuchneri	Firmicutes_bacterium_CAG_646	0.0245	+	0.036
Lactobacillus_parabuchneri	Acidaminococcus_intestini	0.0507	-	0.029
Lactobacillus_parabuchneri	Mitsuokella_jalaludinii	0.0191	+	0.01
Lactobacillus_parabuchneri	Mitsuokella_multacida	0.0367	+	0.007
Lactobacillus_parabuchneri	Anaeroglobus_geminatus	0.0391	+	0.025
Lactobacillus_parabuchneri	Dialister_succinatiphilus	0.0284	+	0.011
Lactobacillus_parabuchneri	Megasphaera_cerevisiae	0.0287	+	0.005
Lactobacillus_parabuchneri	Megasphaera_elsdenii	0.0214	+	0.023
Lactobacillus_parabuchneri	Megasphaera_stantonii	0.0169	+	0.031
Lactobacillus_parabuchneri	Veillonella_denticariosi	0.0408	+	0.004
Lactobacillus_parabuchneri	Veillonella_rogosae	0.0296	+	0.005
Lactobacillus_parabuchneri	Veillonella_seminalis	0.0347	+	0.005
Lactobacillus_parabuchneri	Veillonella_sp_CAG_933	0.0275	+	0.019
Lactobacillus_parabuchneri	Veillonella_tobetsuensis	0.0253	+	0.003
Lactobacillus_parabuchneri	Anaerococcus_vaginalis	0.0461	-	0.041
Lactobacillus_parabuchneri	Parvimonas_sp_KA00067	0.0167	+	0.029
Lactobacillus_parabuchneri	Parvimonas_sp_oral_taxon_110	0.0313	+	0.002
Lactobacillus_parabuchneri	Peptoniphilus_duerdenii	0.0297	-	0.047
Lactobacillus_parabuchneri	Peptoniphilus_lacrimalis	0.0586	-	0.021
Lactobacillus_parabuchneri	Peptoniphilus_sp_HMSC062D09	0.0541	-	0.029
Lactobacillus_parabuchneri	Bacteroides_coagulans	0.0612	-	0.015
Lactobacillus_parabuchneri	Fusobacterium_mortiferum	0.0294	+	0.021
Lactobacillus_parabuchneri	Fusobacterium_sp_CAG_439	0.0295	+	0.002
Lactobacillus_parabuchneri	Sneathia_amnii	0.041	+	0.007
Lactobacillus_parabuchneri	Alphaproteobacteria_bacterium_HGW_Alphaproteobacteria_17	0.0279	+	0.006
Lactobacillus_parabuchneri	Brevundimonas_abyssalis	0.0191	+	0.024
Lactobacillus_parabuchneri	Brevundimonas_diminuta	0.0449	+	0.031
Lactobacillus_parabuchneri	Brevundimonas_naejangsanensis	0.0405	+	0.005
Lactobacillus_parabuchneri	Brevundimonas_subvibrioides	0.0503	+	0.002
Lactobacillus_parabuchneri	Brevundimonas_vesicularis	0.0318	+	0.011
Lactobacillus_parabuchneri	Aureimonas_altamirensis	0.0432	+	0.004
Lactobacillus_parabuchneri	Bosea_lupini	0.0332	+	0.016
Lactobacillus_parabuchneri	Bosea_vaviloviae	0.0282	+	0.02
Lactobacillus_parabuchneri	Ochrobactrum_anthropi	0.0242	+	0.016
Lactobacillus_parabuchneri	Ochrobactrum_haematophilum	0.0184	+	0.014
Lactobacillus_parabuchneri	Ochrobactrum_intermedium	0.0259	+	0.008
Lactobacillus_parabuchneri	Ochrobactrum_sp_P6BS_III	0.0271	+	0.002
Lactobacillus_parabuchneri	Methylobacterium_phyllosphaerae	0.028	+	0.005
Lactobacillus_parabuchneri	Methylobacterium_radiotolerans	0.0359	+	0.014
Lactobacillus_parabuchneri	Methylorubrum_extorquens	0.0394	+	0.002
Lactobacillus_parabuchneri	Methylorubrum_populi	0.0367	+	0.006
Lactobacillus_parabuchneri	Agrobacterium_tumefaciens	0.0303	+	0.009
Lactobacillus_parabuchneri	Ensifer_adhaerens	0.0324	+	0.006
Lactobacillus_parabuchneri	Rhizobium_naphthalenivorans	0.0263	+	0.002
Lactobacillus_parabuchneri	Rhizobium_pusense	0.0431	+	0.013
Lactobacillus_parabuchneri	Haematobacter_massiliensis	0.0263	+	0.002
Lactobacillus_parabuchneri	Haematobacter_missouriensis	0.0368	+	0.011
Lactobacillus_parabuchneri	Roseomonas_gilardii	0.0373	+	0.007
Lactobacillus_parabuchneri	Roseomonas_mucosa	0.0221	+	0.005
Lactobacillus_parabuchneri	Roseomonas_rosea	0.0358	+	0.006
Lactobacillus_parabuchneri	Enhydrobacter_aerosaccus	0.0308	+	0.002
Lactobacillus_parabuchneri	Blastomonas_sp	0.026	+	0.01
Lactobacillus_parabuchneri	Sphingobium_yanoikuyae	0.0465	+	0.02
Lactobacillus_parabuchneri	Sphingomonas_koreensis	0.0288	+	0.017
Lactobacillus_parabuchneri	Sphingomonas_sp_Ag1	0.0353	+	0.008
Lactobacillus_parabuchneri	Sphingomonas_sp_KC8	0.0288	+	0.003
Lactobacillus_parabuchneri	Sphingomonas_sp_OV641	0.0186	+	0.011
Lactobacillus_parabuchneri	Sphingopyxis_sp_H050	0.0185	+	0.018
Lactobacillus_parabuchneri	Sphingopyxis_sp_LC81	0.0324	+	0.004
Lactobacillus_parabuchneri	Sphingopyxis_sp_QXT_31	0.0321	+	0.004
Lactobacillus_parabuchneri	Achromobacter_denitrificans	0.0408	+	0.033
Lactobacillus_parabuchneri	Achromobacter_insolitus	0.0294	+	0.009
Lactobacillus_parabuchneri	Achromobacter_mucicolens	0.0453	+	0.01
Lactobacillus_parabuchneri	Achromobacter_sp_2789STDY5608625	0.0258	+	0.015
Lactobacillus_parabuchneri	Achromobacter_xylosoxidans	0.0349	+	0.007
Lactobacillus_parabuchneri	Alcaligenes_faecalis	0.0305	+	0.01
Lactobacillus_parabuchneri	Lautropia_mirabilis	0.0247	+	0.004
Lactobacillus_parabuchneri	Leptothrix_ochracea	0.0256	+	0.004
Lactobacillus_parabuchneri	Comamonas_aquatica	0.0327	+	0.005
Lactobacillus_parabuchneri	Comamonas_sp_JNW	0.023	+	0.008
Lactobacillus_parabuchneri	Comamonas_testosteroni	0.0234	+	0.011
Lactobacillus_parabuchneri	Comamonas_thiooxydans	0.024	+	0.005
Lactobacillus_parabuchneri	Delftia_acidovorans	0.0232	+	0.021
Lactobacillus_parabuchneri	Delftia_tsuruhatensis	0.0265	+	0.019
Lactobacillus_parabuchneri	Variovorax_paradoxus	0.0487	+	0.01
Lactobacillus_parabuchneri	Parasutterella_excrementihominis	0.049	-	0.02
Lactobacillus_parabuchneri	Eikenella_corrodens	0.0382	+	0.007
Lactobacillus_parabuchneri	Neisseria_flavescens	0.0274	+	0.003
Lactobacillus_parabuchneri	Prolinoborus_fasciculus	0.0317	+	0.009
Lactobacillus_parabuchneri	Bilophila_wadsworthia	0.0682	-	0.006
Lactobacillus_parabuchneri	Campylobacter_ureolyticus	0.0577	-	0.032
Lactobacillus_parabuchneri	Anaerobiospirillum_thomasii	0.0252	+	0.003
Lactobacillus_parabuchneri	Plesiomonas_shigelloides	0.0286	+	0.004
Lactobacillus_parabuchneri	Atlantibacter_hermannii	0.0348	+	0.005
Lactobacillus_parabuchneri	Citrobacter_amalonaticus	0.1068	+	0.003
Lactobacillus_parabuchneri	Citrobacter_europaeus	0.0213	+	0.023
Lactobacillus_parabuchneri	Citrobacter_farmeri	0.1245	+	0.002
Lactobacillus_parabuchneri	Citrobacter_freundii	0.0828	+	0.006
Lactobacillus_parabuchneri	Citrobacter_pasteurii	0.1308	+	0.002
Lactobacillus_parabuchneri	Citrobacter_portucalensis	0.0279	+	0.033
Lactobacillus_parabuchneri	Citrobacter_sp_50677481	0.0167	+	0.03
Lactobacillus_parabuchneri	Citrobacter_youngae	0.0862	+	0.007
Lactobacillus_parabuchneri	Cronobacter_malonaticus	0.0199	+	0.009
Lactobacillus_parabuchneri	Cronobacter_sakazakii	0.0339	+	0.006
Lactobacillus_parabuchneri	Enterobacter_bugandensis	0.028	+	0.003
Lactobacillus_parabuchneri	Enterobacter_cloacae_complex	0.09	+	0.005
Lactobacillus_parabuchneri	Enterobacter_mori	0.0305	+	0.011
Lactobacillus_parabuchneri	Escherichia_fergusonii	0.0362	+	0.002
Lactobacillus_parabuchneri	Escherichia_marmotae	0.0175	+	0.02
Lactobacillus_parabuchneri	Klebsiella_aerogenes	0.0792	+	0.028
Lactobacillus_parabuchneri	Klebsiella_michiganensis	0.106	+	0.001
Lactobacillus_parabuchneri	Klebsiella_oxytoca	0.0812	+	0.005
Lactobacillus_parabuchneri	Klebsiella_pneumoniae	0.0464	+	0.027
Lactobacillus_parabuchneri	Klebsiella_quasipneumoniae	0.0621	+	0.01
Lactobacillus_parabuchneri	Klebsiella_variicola	0.0456	+	0.033
Lactobacillus_parabuchneri	Klebsiella_variicola_CAG_634	0.0404	+	0.005
Lactobacillus_parabuchneri	Kluyvera_georgiana	0.0358	+	0.009
Lactobacillus_parabuchneri	Kosakonia_cowanii	0.0284	+	0.007
Lactobacillus_parabuchneri	Pluralibacter_gergoviae	0.0208	+	0.014
Lactobacillus_parabuchneri	Pseudescherichia_vulneris	0.0259	+	0.003
Lactobacillus_parabuchneri	Raoultella_ornithinolytica	0.0835	+	0.027
Lactobacillus_parabuchneri	Raoultella_planticola	0.1122	+	0.009
Lactobacillus_parabuchneri	Raoultella_terrigena	0.0218	+	0.002
Lactobacillus_parabuchneri	Salmonella_enterica	0.0442	+	0.007
Lactobacillus_parabuchneri	Pantoea_agglomerans	0.0389	+	0.009
Lactobacillus_parabuchneri	Pantoea_dispersa	0.0298	+	0.005
Lactobacillus_parabuchneri	Hafnia_alvei	0.0164	+	0.045
Lactobacillus_parabuchneri	Hafnia_paralvei	0.0239	+	0.02
Lactobacillus_parabuchneri	Morganella_morganii	0.044	+	0.038
Lactobacillus_parabuchneri	Proteus_penneri	0.0268	+	0.009
Lactobacillus_parabuchneri	Proteus_vulgaris	0.0159	+	0.049
Lactobacillus_parabuchneri	Providencia_rettgeri	0.0253	+	0.015
Lactobacillus_parabuchneri	Providencia_sneebia	0.0478	+	0.002
Lactobacillus_parabuchneri	Serratia_fonticola	0.0349	+	0.004
Lactobacillus_parabuchneri	Serratia_liquefaciens	0.0186	+	0.018
Lactobacillus_parabuchneri	Serratia_marcescens	0.0244	+	0.008
Lactobacillus_parabuchneri	Haemophilus_haemolyticus	0.0308	+	0.004
Lactobacillus_parabuchneri	Acinetobacter_johnsonii	0.0409	+	0.013
Lactobacillus_parabuchneri	Acinetobacter_junii	0.0334	+	0.002
Lactobacillus_parabuchneri	Acinetobacter_lactucae	0.019	+	0.014
Lactobacillus_parabuchneri	Acinetobacter_lwoffii	0.0362	+	0.012
Lactobacillus_parabuchneri	Acinetobacter_nosocomialis	0.0264	+	0.011
Lactobacillus_parabuchneri	Acinetobacter_parvus	0.0416	+	0.003
Lactobacillus_parabuchneri	Acinetobacter_pittii	0.0158	+	0.042
Lactobacillus_parabuchneri	Acinetobacter_radioresistens	0.0368	+	0.004
Lactobacillus_parabuchneri	Acinetobacter_schindleri	0.026	+	0.008
Lactobacillus_parabuchneri	Acinetobacter_sp_TGL_Y2	0.0367	+	0.004
Lactobacillus_parabuchneri	Acinetobacter_ursingii	0.0334	+	0.025
Lactobacillus_parabuchneri	Moraxella_osloensis	0.0302	+	0.012
Lactobacillus_parabuchneri	Pseudomonas_alcaliphila	0.0264	+	0.002
Lactobacillus_parabuchneri	Pseudomonas_fluorescens_group	0.0349	+	0.005
Lactobacillus_parabuchneri	Pseudomonas_fragi	0.1225	+	0.001
Lactobacillus_parabuchneri	Pseudomonas_lundensis	0.0421	+	0.007
Lactobacillus_parabuchneri	Pseudomonas_otitidis	0.0319	+	0.003
Lactobacillus_parabuchneri	Pseudomonas_putida_group	0.025	+	0.015
Lactobacillus_parabuchneri	Pseudomonas_simiae	0.0221	+	0.007
Lactobacillus_parabuchneri	Pseudomonas_sp_21	0.0354	+	0.008
Lactobacillus_parabuchneri	Pseudomonas_sp_57B_090624	0.0256	+	0.009
Lactobacillus_parabuchneri	Pseudoxanthomonas_sp_CF385	0.0474	+	0.003
Lactobacillus_parabuchneri	Pseudoxanthomonas_sp_Root65	0.039	+	0.003
Lactobacillus_parabuchneri	Stenotrophomonas_acidaminiphila	0.0295	+	0.008
Lactobacillus_parabuchneri	Stenotrophomonas_maltophilia	0.0339	+	0.037
Lactobacillus_parabuchneri	Stenotrophomonas_nitritireducens	0.0296	+	0.003
Lactobacillus_parabuchneri	Stenotrophomonas_pavanii	0.0286	+	0.003
Lactobacillus_parabuchneri	Stenotrophomonas_rhizophila	0.051	+	0.017
Lactobacillus_parabuchneri	Pyramidobacter_sp_C12_8	0.0198	+	0.013
Lactobacillus_parabuchneri	Mycoplasma_hominis	0.0279	+	0.004
Lactobacillus_parabuchneri	Akkermansia_muciniphila	0.057	-	0.013
Lactobacillus_parabuchneri	Aspergillus_arachidicola	0.0224	+	0.003
Lactobacillus_parabuchneri	Aspergillus_flavus	0.0201	+	0.011
Lactobacillus_parabuchneri	Aspergillus_nomius	0.0248	+	0.003
Lactobacillus_parabuchneri	Aspergillus_oryzae	0.0235	+	0.002
Lactobacillus_parabuchneri	Aspergillus_ruber	0.0223	+	0.002
Lactobacillus_parabuchneri	Candida_albicans	0.0783	+	0.008
Lactobacillus_parabuchneri	Candida_dubliniensis	0.0389	+	0.006
Lactobacillus_parabuchneri	Candida_parapsilosis	0.0228	+	0.023
Lactobacillus_parabuchneri	Candida_tropicalis	0.1631	+	0.001
Lactobacillus_parabuchneri	Saccharomyces_cerevisiae	0.0397	+	0.013
Lactobacillus_paragasseri	Lactobacillus_plantarum	0.1008	+	0.026
Lactobacillus_paragasseri	Lactobacillus_reuteri	0.1509	+	0.006
Lactobacillus_paragasseri	Lactobacillus_rhamnosus	0.1062	+	0.032
Lactobacillus_paragasseri	Lactobacillus_sakei	0.0714	+	0.018
Lactobacillus_paragasseri	Lactobacillus_salivarius	0.3165	+	0.001
Lactobacillus_paragasseri	Lactobacillus_vaginalis	0.1854	+	0.001
Lactobacillus_paragasseri	Pediococcus_acidilactici	0.0917	+	0.036
Lactobacillus_paragasseri	Leuconostoc_citreum	0.0609	+	0.029
Lactobacillus_paragasseri	Leuconostoc_gelidum	0.036	+	0.038
Lactobacillus_paragasseri	Streptococcus_anginosus_group	0.1282	+	0.011
Lactobacillus_paragasseri	Streptococcus_downei	0.0873	+	0.029
Lactobacillus_paragasseri	Streptococcus_gordonii	0.1414	+	0.004
Lactobacillus_paragasseri	Streptococcus_mutans	0.2941	+	0.001
Lactobacillus_paragasseri	Streptococcus_oralis	0.117	+	0.026
Lactobacillus_paragasseri	Streptococcus_parasanguinis	0.1562	+	0.005
Lactobacillus_paragasseri	Streptococcus_salivarius	0.1519	+	0.002
Lactobacillus_paragasseri	Streptococcus_sp_HPH0090	0.0708	+	0.023
Lactobacillus_paragasseri	Streptococcus_vestibularis	0.2411	+	0.001
Lactobacillus_paragasseri	Clostridium_perfringens	0.113	+	0.023
Lactobacillus_paragasseri	Hungatella_hathewayi	0.1021	+	0.041
Lactobacillus_paragasseri	Lactonifactor_longoviformis	0.0775	+	0.046
Lactobacillus_paragasseri	Eubacterium_infirmum	0.0688	+	0.029
Lactobacillus_paragasseri	Eubacterium_limosum	0.1111	+	0.019
Lactobacillus_paragasseri	Anaerostipes_hadrus	0.1076	-	0.042
Lactobacillus_paragasseri	Eisenbergiella_tayi	0.1244	+	0.012
Lactobacillus_paragasseri	Clostridium_saccharolyticum	0.1126	+	0.027
Lactobacillus_paragasseri	Ruminococcaceae_bacterium_D5	0.1283	-	0.009
Lactobacillus_paragasseri	Ruminococcus_bromii	0.1043	-	0.046
Lactobacillus_paragasseri	Ruminococcus_lactaris	0.1357	-	0.008
Lactobacillus_paragasseri	Coprobacillus_cateniformis	0.1028	+	0.032
Lactobacillus_paragasseri	Clostridium_innocuum	0.1068	+	0.041
Lactobacillus_paragasseri	Holdemania_filiformis	0.1147	-	0.03
Lactobacillus_paragasseri	Veillonella_denticariosi	0.051	+	0.036
Lactobacillus_paragasseri	Sphingopyxis_sp_H050	0.0752	+	0.048
Lactobacillus_paragasseri	Citrobacter_europaeus	0.1109	+	0.025
Lactobacillus_paragasseri	Citrobacter_pasteurii	0.097	+	0.032
Lactobacillus_paragasseri	Escherichia_fergusonii	0.1016	+	0.006
Lactobacillus_paragasseri	Serratia_marcescens	0.0793	+	0.026
Lactobacillus_paragasseri	Cloacibacillus_evryensis	0.1185	-	0.019
Lactobacillus_paragasseri	Candida_albicans	0.1277	+	0.011
Lactobacillus_pentosus	Lactobacillus_pontis	0.0345	+	0.002
Lactobacillus_pentosus	Lactobacillus_saerimneri	0.0218	+	0.016
Lactobacillus_pentosus	Lactobacillus_sakei	0.0324	+	0.001
Lactobacillus_pentosus	Lactobacillus_ultunensis	0.0402	+	0.003
Lactobacillus_pentosus	Lactobacillus_vaccinostercus	0.0397	+	0.014
Lactobacillus_pentosus	Pediococcus_acidilactici	0.0412	+	0.046
Lactobacillus_pentosus	Pediococcus_pentosaceus	0.055	+	0.006
Lactobacillus_pentosus	Sharpea_azabuensis	0.0477	+	0.003
Lactobacillus_pentosus	Leuconostoc_citreum	0.036	+	0.004
Lactobacillus_pentosus	Leuconostoc_garlicum	0.0238	+	0.016
Lactobacillus_pentosus	Leuconostoc_gelidum	0.0406	+	0.005
Lactobacillus_pentosus	Leuconostoc_lactis	0.0498	+	0.002
Lactobacillus_pentosus	Leuconostoc_mesenteroides	0.0288	+	0.008
Lactobacillus_pentosus	Weissella_paramesenteroides	0.0333	+	0.006
Lactobacillus_pentosus	Lactococcus_garvieae	0.0461	+	0.001
Lactobacillus_pentosus	Streptococcus_agalactiae	0.0225	+	0.027
Lactobacillus_pentosus	Streptococcus_anginosus_group	0.0581	-	0.011
Lactobacillus_pentosus	Streptococcus_cristatus	0.0304	+	0.011
Lactobacillus_pentosus	Streptococcus_downei	0.0341	+	0.001
Lactobacillus_pentosus	Streptococcus_equinus	0.0399	+	0.007
Lactobacillus_pentosus	Streptococcus_gallolyticus	0.1241	+	0.001
Lactobacillus_pentosus	Streptococcus_infantarius	0.0352	+	0.007
Lactobacillus_pentosus	Streptococcus_macedonicus	0.0439	+	0.002
Lactobacillus_pentosus	Streptococcus_milleri	0.0457	+	0.023
Lactobacillus_pentosus	Streptococcus_mutans	0.0376	-	0.033
Lactobacillus_pentosus	Streptococcus_oralis	0.0448	-	0.027
Lactobacillus_pentosus	Streptococcus_parasanguinis	0.0712	-	0.001
Lactobacillus_pentosus	Streptococcus_salivarius	0.0698	-	0.002
Lactobacillus_pentosus	Streptococcus_salivarius_CAG_79	0.0479	+	0.004
Lactobacillus_pentosus	Streptococcus_sp_A12	0.0317	+	0.015
Lactobacillus_pentosus	Streptococcus_sp_F0442	0.0185	+	0.03
Lactobacillus_pentosus	Streptococcus_sp_HMSC071D03	0.0426	+	0.002
Lactobacillus_pentosus	Streptococcus_sp_HPH0090	0.0491	+	0.005
Lactobacillus_pentosus	Streptococcus_vestibularis	0.072	-	0.003
Lactobacillus_pentosus	Streptococcus_viridans	0.0359	+	0.004
Lactobacillus_pentosus	Butyricicoccus_pullicaecorum	0.0302	+	0.048
Lactobacillus_pentosus	Butyribacterium_methylotrophicum	0.0308	+	0.026
Lactobacillus_pentosus	Clostridium_bolteae_CAG_59	0.0442	-	0.017
Lactobacillus_pentosus	Clostridium_paraputrificum	0.0238	+	0.04
Lactobacillus_pentosus	Clostridium_sp_7_2_43FAA	0.0418	+	0.003
Lactobacillus_pentosus	Clostridium_sp_CAG_411	0.0442	+	0.008
Lactobacillus_pentosus	Clostridium_sp_CAG_413	0.0249	+	0.01
Lactobacillus_pentosus	Clostridium_sp_CAG_510	0.0361	+	0.006
Lactobacillus_pentosus	Clostridium_sp_CAG_58	0.0808	-	0.001
Lactobacillus_pentosus	Clostridium_sp_CAG_590	0.0322	+	0.006
Lactobacillus_pentosus	Clostridium_sp_CAG_632	0.0407	+	0.004
Lactobacillus_pentosus	Clostridium_sp_CAG_964	0.0475	+	0.007
Lactobacillus_pentosus	Clostridium_sp_chh4_2	0.0254	+	0.013
Lactobacillus_pentosus	Clostridium_sp_MSTE9	0.0545	+	0.003
Lactobacillus_pentosus	Eubacterium_brachy	0.0337	+	0.003
Lactobacillus_pentosus	Eubacterium_infirmum	0.0489	+	0.006
Lactobacillus_pentosus	Eubacterium_nodatum	0.0515	+	0.002
Lactobacillus_pentosus	Eubacterium_sulci	0.0499	+	0.011
Lactobacillus_pentosus	Mogibacterium_timidum	0.0261	+	0.009
Lactobacillus_pentosus	Bacteroides_pectinophilus	0.038	+	0.012
Lactobacillus_pentosus	Clostridiales_bacterium_CHKCI006	0.0508	+	0.007
Lactobacillus_pentosus	Intestinimonas_butyriciproducens	0.0512	-	0.003
Lactobacillus_pentosus	Lawsonibacter_asaccharolyticus	0.0917	-	0.001
Lactobacillus_pentosus	Eubacteriaceae_bacterium_CHKCI005	0.0391	+	0.012
Lactobacillus_pentosus	Eubacterium_coprostanoligenes	0.0575	+	0.009
Lactobacillus_pentosus	Eubacterium_eligens	0.0785	-	0.001
Lactobacillus_pentosus	Eubacterium_hallii	0.0966	-	0.001
Lactobacillus_pentosus	Eubacterium_maltosivorans	0.0442	+	0.007
Lactobacillus_pentosus	Eubacterium_sp_An11	0.0375	+	0.023
Lactobacillus_pentosus	Eubacterium_sp_OM08_24	0.0201	+	0.032
Lactobacillus_pentosus	Eubacterium_ventriosum	0.0488	-	0.019
Lactobacillus_pentosus	Anaerostipes_hadrus	0.0874	-	0.001
Lactobacillus_pentosus	Blautia_obeum	0.0946	-	0.001
Lactobacillus_pentosus	Blautia_sp_An249	0.0361	+	0.01
Lactobacillus_pentosus	Blautia_wexlerae	0.0645	-	0.002
Lactobacillus_pentosus	Ruminococcus_torques	0.0747	-	0.001
Lactobacillus_pentosus	Cellulosilyticum_lentocellum	0.021	+	0.024
Lactobacillus_pentosus	Coprococcus_catus	0.0531	-	0.004
Lactobacillus_pentosus	Coprococcus_comes	0.0597	-	0.003
Lactobacillus_pentosus	Dorea_formicigenerans	0.0798	-	0.001
Lactobacillus_pentosus	Dorea_longicatena	0.1006	-	0.001
Lactobacillus_pentosus	Dorea_sp_D27	0.0471	+	0.014
Lactobacillus_pentosus	Faecalicatena_orotica	0.0247	+	0.03
Lactobacillus_pentosus	Fusicatenibacter_saccharivorans	0.0921	-	0.001
Lactobacillus_pentosus	Clostridium_asparagiforme	0.0384	-	0.025
Lactobacillus_pentosus	Clostridium_bolteae	0.066	-	0.001
Lactobacillus_pentosus	Clostridium_citroniae	0.0359	-	0.025
Lactobacillus_pentosus	Clostridium_lavalense	0.0434	-	0.013
Lactobacillus_pentosus	Lachnoclostridium_phytofermentans	0.0365	+	0.003
Lactobacillus_pentosus	Lachnoclostridium_sp_An118	0.0268	+	0.034
Lactobacillus_pentosus	Lachnoclostridium_sp_An14	0.0511	+	0.007
Lactobacillus_pentosus	Lachnoclostridium_sp_An181	0.0387	+	0.005
Lactobacillus_pentosus	Lachnoclostridium_sp_An76	0.0468	+	0.005
Lactobacillus_pentosus	Lachnospira_pectinoschiza	0.0724	-	0.001
Lactobacillus_pentosus	Eubacterium_rectale	0.0564	-	0.003
Lactobacillus_pentosus	Marvinbryantia_formatexigens	0.0497	+	0.005
Lactobacillus_pentosus	Murimonas_intestini	0.0301	+	0.048
Lactobacillus_pentosus	Robinsoniella_sp_RHS	0.0408	+	0.006
Lactobacillus_pentosus	Roseburia_faecis	0.0645	-	0.001
Lactobacillus_pentosus	Roseburia_hominis	0.0864	-	0.001
Lactobacillus_pentosus	Roseburia_intestinalis	0.0596	-	0.003
Lactobacillus_pentosus	Roseburia_inulinivorans	0.0869	-	0.001
Lactobacillus_pentosus	Roseburia_sp_CAG_303	0.0248	+	0.014
Lactobacillus_pentosus	Oscillibacter_sp_57_20	0.0819	-	0.001
Lactobacillus_pentosus	Clostridioides_difficile	0.0398	+	0.022
Lactobacillus_pentosus	Intestinibacter_bartlettii	0.0373	-	0.042
Lactobacillus_pentosus	Paeniclostridium_sordellii	0.0337	+	0.001
Lactobacillus_pentosus	Clostridium_hiranonis	0.0243	+	0.012
Lactobacillus_pentosus	Peptostreptococcus_sp_MV1	0.035	+	0.004
Lactobacillus_pentosus	Peptostreptococcus_stomatis	0.0309	+	0.01
Lactobacillus_pentosus	Terrisporobacter_othiniensis	0.0225	+	0.013
Lactobacillus_pentosus	Agathobaculum_butyriciproducens	0.0841	-	0.001
Lactobacillus_pentosus	Anaeromassilibacillus_sp_An172	0.035	+	0.007
Lactobacillus_pentosus	Anaeromassilibacillus_sp_An250	0.0574	-	0.003
Lactobacillus_pentosus	Anaerotruncus_sp_CAG_528	0.0239	+	0.009
Lactobacillus_pentosus	Faecalibacterium_prausnitzii	0.1031	-	0.001
Lactobacillus_pentosus	Flavonifractor_plautii	0.0695	-	0.001
Lactobacillus_pentosus	Gemmiger_formicilis	0.0782	-	0.001
Lactobacillus_pentosus	Gemmiger_sp_An120	0.0299	+	0.003
Lactobacillus_pentosus	Gemmiger_sp_An194	0.0406	+	0.02
Lactobacillus_pentosus	Gemmiger_sp_An50	0.0529	+	0.006
Lactobacillus_pentosus	Gemmiger_sp_An87	0.0424	+	0.024
Lactobacillus_pentosus	Clostridium_leptum	0.1077	-	0.001
Lactobacillus_pentosus	Eubacterium_siraeum	0.0564	-	0.004
Lactobacillus_pentosus	Ruminococcus_bicirculans	0.0541	-	0.011
Lactobacillus_pentosus	Ruminococcus_lactaris	0.0507	-	0.012
Lactobacillus_pentosus	Ruminococcus_obeum_CAG_39	0.025	+	0.043
Lactobacillus_pentosus	Ruminococcus_sp_CAG_330	0.0158	+	0.046
Lactobacillus_pentosus	Ruminococcus_sp_CAG_488	0.0398	+	0.015
Lactobacillus_pentosus	Ruthenibacterium_lactatiformans	0.0402	-	0.038
Lactobacillus_pentosus	Bulleidia_extructa	0.0465	+	0.004
Lactobacillus_pentosus	Dielma_fastidiosa	0.0467	-	0.006
Lactobacillus_pentosus	Clostridium_cocleatum	0.0387	+	0.004
Lactobacillus_pentosus	Clostridium_spiroforme	0.0391	-	0.029
Lactobacillus_pentosus	Erysipelothrix_larvae	0.0362	+	0.018
Lactobacillus_pentosus	Faecalicoccus_pleomorphus	0.0277	+	0.014
Lactobacillus_pentosus	Holdemania_filiformis	0.0769	-	0.001
Lactobacillus_pentosus	Solobacterium_moorei	0.0497	+	0.018
Lactobacillus_pentosus	Firmicutes_bacterium_CAG_145	0.0563	-	0.002
Lactobacillus_pentosus	Firmicutes_bacterium_CAG_170	0.0254	+	0.019
Lactobacillus_pentosus	Firmicutes_bacterium_CAG_238	0.0278	+	0.015
Lactobacillus_pentosus	Firmicutes_bacterium_CAG_534	0.0459	+	0.009
Lactobacillus_pentosus	Firmicutes_bacterium_CAG_555	0.0257	+	0.024
Lactobacillus_pentosus	Firmicutes_bacterium_CAG_646	0.0332	+	0.032
Lactobacillus_pentosus	Firmicutes_bacterium_CAG_83	0.0734	-	0.001
Lactobacillus_pentosus	Acidaminococcus_intestini	0.0361	-	0.048
Lactobacillus_pentosus	Mitsuokella_jalaludinii	0.035	+	0.008
Lactobacillus_pentosus	Mitsuokella_multacida	0.0411	+	0.002
Lactobacillus_pentosus	Anaeroglobus_geminatus	0.0354	+	0.035
Lactobacillus_pentosus	Dialister_succinatiphilus	0.0229	+	0.012
Lactobacillus_pentosus	Megasphaera_cerevisiae	0.0322	+	0.002
Lactobacillus_pentosus	Megasphaera_elsdenii	0.0209	+	0.013
Lactobacillus_pentosus	Megasphaera_micronuciformis	0.0242	+	0.028
Lactobacillus_pentosus	Megasphaera_sp_BV3C16_1	0.0337	+	0.002
Lactobacillus_pentosus	Megasphaera_stantonii	0.0491	+	0.004
Lactobacillus_pentosus	Veillonella_denticariosi	0.0537	+	0.005
Lactobacillus_pentosus	Veillonella_rogosae	0.0492	+	0.003
Lactobacillus_pentosus	Veillonella_seminalis	0.0483	+	0.003
Lactobacillus_pentosus	Veillonella_sp_CAG_933	0.0402	+	0.017
Lactobacillus_pentosus	Veillonella_sp_T11011_6	0.0189	+	0.034
Lactobacillus_pentosus	Veillonella_tobetsuensis	0.036	+	0.004
Lactobacillus_pentosus	Veillonellaceae_bacterium_DNF00626	0.0208	+	0.014
Lactobacillus_pentosus	Anaerococcus_nagyae	0.0296	+	0.012
Lactobacillus_pentosus	Anaerococcus_tetradius	0.0221	+	0.02
Lactobacillus_pentosus	Finegoldia_magna	0.034	-	0.043
Lactobacillus_pentosus	Parvimonas_micra	0.024	+	0.041
Lactobacillus_pentosus	Parvimonas_sp_KA00067	0.0405	+	0.024
Lactobacillus_pentosus	Parvimonas_sp_oral_taxon_110	0.0315	+	0.002
Lactobacillus_pentosus	Peptoniphilus_lacrimalis	0.0383	-	0.031
Lactobacillus_pentosus	Peptoniphilus_sp_DNF00840	0.0209	+	0.024
Lactobacillus_pentosus	Peptoniphilus_sp_HMSC062D09	0.047	-	0.019
Lactobacillus_pentosus	Bacteroides_coagulans	0.0621	-	0.008
Lactobacillus_pentosus	Tissierellia_bacterium_KA00581	0.0182	+	0.016
Lactobacillus_pentosus	Fusobacterium_mortiferum	0.0456	+	0.008
Lactobacillus_pentosus	Fusobacterium_nucleatum	0.0276	+	0.026
Lactobacillus_pentosus	Fusobacterium_sp_CAG_439	0.0385	+	0.003
Lactobacillus_pentosus	Fusobacterium_ulcerans	0.026	+	0.043
Lactobacillus_pentosus	Sneathia_amnii	0.047	+	0.011
Lactobacillus_pentosus	Alphaproteobacteria_bacterium_HGW_Alphaproteobacteria_17	0.057	+	0.003
Lactobacillus_pentosus	Brevundimonas_abyssalis	0.0468	+	0.006
Lactobacillus_pentosus	Brevundimonas_diminuta	0.0536	+	0.023
Lactobacillus_pentosus	Brevundimonas_naejangsanensis	0.0561	+	0.005
Lactobacillus_pentosus	Brevundimonas_subvibrioides	0.0557	+	0.003
Lactobacillus_pentosus	Brevundimonas_vesicularis	0.0599	+	0.004
Lactobacillus_pentosus	Aureimonas_altamirensis	0.0487	+	0.013
Lactobacillus_pentosus	Bosea_lupini	0.0458	+	0.007
Lactobacillus_pentosus	Bosea_vaviloviae	0.0525	+	0.011
Lactobacillus_pentosus	Ochrobactrum_anthropi	0.0384	+	0.026
Lactobacillus_pentosus	Ochrobactrum_haematophilum	0.0426	+	0.007
Lactobacillus_pentosus	Ochrobactrum_intermedium	0.0421	+	0.008
Lactobacillus_pentosus	Ochrobactrum_sp_P6BS_III	0.0405	+	0.005
Lactobacillus_pentosus	Methylobacterium_phyllosphaerae	0.0521	+	0.003
Lactobacillus_pentosus	Methylobacterium_radiotolerans	0.05	+	0.013
Lactobacillus_pentosus	Methylorubrum_extorquens	0.0501	+	0.005
Lactobacillus_pentosus	Methylorubrum_populi	0.0592	+	0.001
Lactobacillus_pentosus	Agrobacterium_tumefaciens	0.0223	+	0.019
Lactobacillus_pentosus	Ensifer_adhaerens	0.0532	+	0.009
Lactobacillus_pentosus	Rhizobium_naphthalenivorans	0.0679	+	0.005
Lactobacillus_pentosus	Rhizobium_pusense	0.0605	+	0.009
Lactobacillus_pentosus	Haematobacter_massiliensis	0.0478	+	0.006
Lactobacillus_pentosus	Haematobacter_missouriensis	0.0398	+	0.003
Lactobacillus_pentosus	Paracoccus_aminovorans	0.0493	+	0.006
Lactobacillus_pentosus	Paracoccus_yeei	0.0341	+	0.031
Lactobacillus_pentosus	Roseomonas_gilardii	0.0505	+	0.007
Lactobacillus_pentosus	Roseomonas_mucosa	0.0402	+	0.003
Lactobacillus_pentosus	Roseomonas_rosea	0.0461	+	0.009
Lactobacillus_pentosus	Enhydrobacter_aerosaccus	0.0403	+	0.005
Lactobacillus_pentosus	Blastomonas_sp	0.0495	+	0.004
Lactobacillus_pentosus	Sphingobium_yanoikuyae	0.0698	+	0.014
Lactobacillus_pentosus	Sphingomonas_koreensis	0.0446	+	0.009
Lactobacillus_pentosus	Sphingomonas_sp_Ag1	0.0444	+	0.002
Lactobacillus_pentosus	Sphingomonas_sp_KC8	0.0396	+	0.005
Lactobacillus_pentosus	Sphingomonas_sp_OV641	0.0445	+	0.003
Lactobacillus_pentosus	Sphingopyxis_sp_H050	0.0378	+	0.004
Lactobacillus_pentosus	Sphingopyxis_sp_LC81	0.0455	+	0.004
Lactobacillus_pentosus	Sphingopyxis_sp_QXT_31	0.0532	+	0.005
Lactobacillus_pentosus	Achromobacter_denitrificans	0.0525	+	0.023
Lactobacillus_pentosus	Achromobacter_insolitus	0.0434	+	0.011
Lactobacillus_pentosus	Achromobacter_mucicolens	0.0605	+	0.009
Lactobacillus_pentosus	Achromobacter_sp_2789STDY5608625	0.0519	+	0.005
Lactobacillus_pentosus	Achromobacter_xylosoxidans	0.0343	+	0.013
Lactobacillus_pentosus	Alcaligenes_faecalis	0.0305	+	0.01
Lactobacillus_pentosus	Oligella_urethralis	0.0296	+	0.014
Lactobacillus_pentosus	Lautropia_mirabilis	0.0359	+	0.005
Lactobacillus_pentosus	Leptothrix_ochracea	0.0489	+	0.003
Lactobacillus_pentosus	Comamonas_aquatica	0.0353	+	0.004
Lactobacillus_pentosus	Comamonas_sp_JNW	0.0264	+	0.007
Lactobacillus_pentosus	Comamonas_testosteroni	0.0236	+	0.009
Lactobacillus_pentosus	Comamonas_thiooxydans	0.0239	+	0.007
Lactobacillus_pentosus	Delftia_acidovorans	0.0342	+	0.02
Lactobacillus_pentosus	Delftia_tsuruhatensis	0.0356	+	0.018
Lactobacillus_pentosus	Variovorax_paradoxus	0.0526	+	0.018
Lactobacillus_pentosus	Parasutterella_excrementihominis	0.0416	-	0.017
Lactobacillus_pentosus	Eikenella_corrodens	0.0449	+	0.004
Lactobacillus_pentosus	Neisseria_flavescens	0.0304	+	0.008
Lactobacillus_pentosus	Prolinoborus_fasciculus	0.0439	+	0.003
Lactobacillus_pentosus	Bilophila_wadsworthia	0.0347	-	0.038
Lactobacillus_pentosus	Campylobacter_gracilis	0.0348	+	0.031
Lactobacillus_pentosus	Campylobacter_ureolyticus	0.0423	-	0.038
Lactobacillus_pentosus	Anaerobiospirillum_thomasii	0.0397	+	0.003
Lactobacillus_pentosus	Plesiomonas_shigelloides	0.0429	+	0.002
Lactobacillus_pentosus	Atlantibacter_hermannii	0.0474	+	0.002
Lactobacillus_pentosus	Citrobacter_amalonaticus	0.0613	+	0.017
Lactobacillus_pentosus	Citrobacter_braakii	0.1022	+	0.002
Lactobacillus_pentosus	Citrobacter_europaeus	0.0353	+	0.015
Lactobacillus_pentosus	Citrobacter_farmeri	0.1121	+	0.001
Lactobacillus_pentosus	Citrobacter_freundii	0.0719	+	0.009
Lactobacillus_pentosus	Citrobacter_portucalensis	0.0381	+	0.03
Lactobacillus_pentosus	Citrobacter_sp_50677481	0.0492	+	0.008
Lactobacillus_pentosus	Citrobacter_werkmanii	0.0892	+	0.003
Lactobacillus_pentosus	Citrobacter_youngae	0.0717	+	0.002
Lactobacillus_pentosus	Cronobacter_malonaticus	0.047	+	0.004
Lactobacillus_pentosus	Cronobacter_sakazakii	0.0364	+	0.011
Lactobacillus_pentosus	Enterobacter_bugandensis	0.0449	+	0.004
Lactobacillus_pentosus	Enterobacter_mori	0.0446	+	0.01
Lactobacillus_pentosus	Escherichia_fergusonii	0.0475	+	0.002
Lactobacillus_pentosus	Escherichia_marmotae	0.0344	+	0.006
Lactobacillus_pentosus	Klebsiella_oxytoca	0.0797	+	0.006
Lactobacillus_pentosus	Klebsiella_pneumoniae	0.045	+	0.011
Lactobacillus_pentosus	Klebsiella_quasipneumoniae	0.049	+	0.008
Lactobacillus_pentosus	Klebsiella_variicola	0.044	+	0.016
Lactobacillus_pentosus	Klebsiella_variicola_CAG_634	0.0491	+	0.002
Lactobacillus_pentosus	Kluyvera_ascorbata	0.0278	+	0.023
Lactobacillus_pentosus	Kluyvera_cryocrescens	0.0205	+	0.017
Lactobacillus_pentosus	Kluyvera_georgiana	0.0461	+	0.015
Lactobacillus_pentosus	Kosakonia_cowanii	0.0355	+	0.006
Lactobacillus_pentosus	Kosakonia_sacchari	0.0269	+	0.004
Lactobacillus_pentosus	Pluralibacter_gergoviae	0.0452	+	0.006
Lactobacillus_pentosus	Pseudescherichia_vulneris	0.0449	+	0.007
Lactobacillus_pentosus	Pseudocitrobacter_faecalis	0.0242	+	0.006
Lactobacillus_pentosus	Raoultella_planticola	0.0437	+	0.017
Lactobacillus_pentosus	Raoultella_terrigena	0.0434	+	0.006
Lactobacillus_pentosus	Salmonella_enterica	0.0535	+	0.005
Lactobacillus_pentosus	Pantoea_agglomerans	0.0547	+	0.004
Lactobacillus_pentosus	Pantoea_dispersa	0.0416	+	0.004
Lactobacillus_pentosus	Hafnia_alvei	0.0358	+	0.018
Lactobacillus_pentosus	Hafnia_paralvei	0.034	+	0.024
Lactobacillus_pentosus	Morganella_morganii	0.0348	+	0.044
Lactobacillus_pentosus	Proteus_hauseri	0.0508	+	0.029
Lactobacillus_pentosus	Proteus_mirabilis	0.0753	+	0.003
Lactobacillus_pentosus	Proteus_penneri	0.0491	+	0.012
Lactobacillus_pentosus	Proteus_vulgaris	0.0282	+	0.013
Lactobacillus_pentosus	Providencia_rettgeri	0.0393	+	0.017
Lactobacillus_pentosus	Providencia_sneebia	0.0352	+	0.003
Lactobacillus_pentosus	Serratia_fonticola	0.0376	+	0.004
Lactobacillus_pentosus	Serratia_liquefaciens	0.0484	+	0.004
Lactobacillus_pentosus	Serratia_marcescens	0.0428	+	0.013
Lactobacillus_pentosus	Haemophilus_haemolyticus	0.04	+	0.004
Lactobacillus_pentosus	Haemophilus_sp_HMSC71H05	0.0241	+	0.045
Lactobacillus_pentosus	Acinetobacter_johnsonii	0.0368	+	0.02
Lactobacillus_pentosus	Acinetobacter_junii	0.0496	+	0.003
Lactobacillus_pentosus	Acinetobacter_lactucae	0.0346	+	0.005
Lactobacillus_pentosus	Acinetobacter_lwoffii	0.0391	+	0.005
Lactobacillus_pentosus	Acinetobacter_nosocomialis	0.0448	+	0.01
Lactobacillus_pentosus	Acinetobacter_parvus	0.048	+	0.005
Lactobacillus_pentosus	Acinetobacter_pittii	0.0281	+	0.016
Lactobacillus_pentosus	Acinetobacter_radioresistens	0.0461	+	0.005
Lactobacillus_pentosus	Acinetobacter_schindleri	0.0372	+	0.003
Lactobacillus_pentosus	Acinetobacter_sp_TGL_Y2	0.0478	+	0.006
Lactobacillus_pentosus	Acinetobacter_ursingii	0.0214	+	0.033
Lactobacillus_pentosus	Moraxella_osloensis	0.0533	+	0.006
Lactobacillus_pentosus	Pseudomonas_aeruginosa_group	0.0688	+	0.003
Lactobacillus_pentosus	Pseudomonas_alcaliphila	0.0478	+	0.006
Lactobacillus_pentosus	Pseudomonas_fluorescens_group	0.0554	+	0.005
Lactobacillus_pentosus	Pseudomonas_fragi	0.0507	+	0.041
Lactobacillus_pentosus	Pseudomonas_lundensis	0.0572	+	0.009
Lactobacillus_pentosus	Pseudomonas_otitidis	0.0353	+	0.005
Lactobacillus_pentosus	Pseudomonas_putida_group	0.0401	+	0.009
Lactobacillus_pentosus	Pseudomonas_simiae	0.0383	+	0.004
Lactobacillus_pentosus	Pseudomonas_sp_21	0.0454	+	0.003
Lactobacillus_pentosus	Pseudomonas_sp_57B_090624	0.0366	+	0.008
Lactobacillus_pentosus	Pseudoxanthomonas_sp_CF385	0.0527	+	0.009
Lactobacillus_pentosus	Pseudoxanthomonas_sp_Root65	0.0465	+	0.006
Lactobacillus_pentosus	Stenotrophomonas_acidaminiphila	0.0302	+	0.009
Lactobacillus_pentosus	Stenotrophomonas_maltophilia	0.0537	+	0.038
Lactobacillus_pentosus	Stenotrophomonas_nitritireducens	0.041	+	0.004
Lactobacillus_pentosus	Stenotrophomonas_pavanii	0.0448	+	0.005
Lactobacillus_pentosus	Stenotrophomonas_rhizophila	0.0628	+	0.018
Lactobacillus_pentosus	Fretibacterium_fastidiosum	0.0269	+	0.007
Lactobacillus_pentosus	Jonquetella_anthropi	0.0299	+	0.011
Lactobacillus_pentosus	Pyramidobacter_piscolens	0.0395	+	0.015
Lactobacillus_pentosus	Pyramidobacter_sp_C12_8	0.0429	+	0.006
Lactobacillus_pentosus	Mycoplasma_hominis	0.0433	+	0.003
Lactobacillus_pentosus	Aspergillus_arachidicola	0.0498	+	0.004
Lactobacillus_pentosus	Aspergillus_flavus	0.037	+	0.002
Lactobacillus_pentosus	Aspergillus_nomius	0.0436	+	0.001
Lactobacillus_pentosus	Aspergillus_oryzae	0.0412	+	0.003
Lactobacillus_pentosus	Aspergillus_ruber	0.0363	+	0.005
Lactobacillus_pentosus	Candida_dubliniensis	0.0463	+	0.008
Lactobacillus_pentosus	Candida_parapsilosis	0.0234	+	0.013
Lactobacillus_pentosus	Candida_tropicalis	0.0318	+	0.014
Lactobacillus_pentosus	Saccharomyces_cerevisiae	0.0559	+	0.006
Lactobacillus_plantarum	Lactobacillus_pontis	0.1194	+	0.005
Lactobacillus_plantarum	Lactobacillus_rhamnosus	0.2445	+	0.001
Lactobacillus_plantarum	Leuconostoc_garlicum	0.1498	+	0.004
Lactobacillus_plantarum	Leuconostoc_gelidum	0.0687	+	0.004
Lactobacillus_plantarum	Weissella_cibaria	0.175	+	0.002
Lactobacillus_plantarum	Weissella_confusa	0.087	+	0.037
Lactobacillus_plantarum	Weissella_paramesenteroides	0.0784	+	0.025
Lactobacillus_plantarum	Streptococcus_infantarius	0.0821	+	0.006
Lactobacillus_plantarum	Streptococcus_oralis	0.0916	+	0.032
Lactobacillus_plantarum	Streptococcus_sp_F0442	0.118	+	0.007
Lactobacillus_plantarum	Streptococcus_sp_HPH0090	0.0997	+	0.007
Lactobacillus_plantarum	Butyricicoccus_pullicaecorum	0.2489	+	0.001
Lactobacillus_plantarum	Eubacterium_brachy	0.0968	+	0.01
Lactobacillus_plantarum	Eubacterium_nodatum	0.0735	+	0.006
Lactobacillus_plantarum	Clostridiales_bacterium_1_7_47FAA	0.1411	+	0.005
Lactobacillus_plantarum	Blautia_hansenii	0.1524	+	0.005
Lactobacillus_plantarum	Coprococcus_comes	0.0961	-	0.046
Lactobacillus_plantarum	Dorea_formicigenerans	0.1219	-	0.014
Lactobacillus_plantarum	Clostridium_clostridioforme	0.1382	+	0.01
Lactobacillus_plantarum	Clostridium_saccharolyticum	0.0958	+	0.042
Lactobacillus_plantarum	Clostridium_hiranonis	0.0686	+	0.047
Lactobacillus_plantarum	Agathobaculum_butyriciproducens	0.1431	-	0.004
Lactobacillus_plantarum	Ruminococcus_obeum_CAG_39	0.1257	+	0.005
Lactobacillus_plantarum	Ruthenibacterium_lactatiformans	0.1504	-	0.004
Lactobacillus_plantarum	Holdemania_filiformis	0.1138	-	0.025
Lactobacillus_plantarum	Firmicutes_bacterium_CAG_424	0.1285	+	0.013
Lactobacillus_plantarum	Firmicutes_bacterium_CAG_646	0.1466	+	0.005
Lactobacillus_plantarum	Firmicutes_bacterium_CAG_94	0.1096	-	0.023
Lactobacillus_plantarum	Megasphaera_micronuciformis	0.0867	+	0.024
Lactobacillus_plantarum	Veillonella_atypica	0.1221	+	0.014
Lactobacillus_plantarum	Veillonella_parvula	0.1211	+	0.01
Lactobacillus_plantarum	Veillonella_tobetsuensis	0.0691	+	0.01
Lactobacillus_plantarum	Fusobacterium_mortiferum	0.1024	+	0.013
Lactobacillus_plantarum	Ochrobactrum_anthropi	0.1152	+	0.014
Lactobacillus_plantarum	Citrobacter_pasteurii	0.1364	+	0.008
Lactobacillus_plantarum	Enterobacter_cloacae_complex	0.1157	+	0.013
Lactobacillus_plantarum	Enterobacter_mori	0.0687	+	0.048
Lactobacillus_plantarum	Escherichia_fergusonii	0.1236	+	0.006
Lactobacillus_plantarum	Kosakonia_sacchari	0.1324	+	0.003
Lactobacillus_plantarum	Providencia_sneebia	0.1059	+	0.005
Lactobacillus_plantarum	Haemophilus_parainfluenzae	0.0899	+	0.047
Lactobacillus_plantarum	Haemophilus_sp_HMSC71H05	0.1647	+	0.003
Lactobacillus_plantarum	Acinetobacter_radioresistens	0.0995	+	0.003
Lactobacillus_plantarum	Candida_albicans	0.2141	+	0.002
Lactobacillus_plantarum	Candida_dubliniensis	0.1833	+	0.001
Lactobacillus_plantarum	Candida_tropicalis	0.1282	+	0.008
Lactobacillus_plantarum	Saccharomyces_cerevisiae	0.1115	+	0.004
Lactobacillus_pontis	Lactobacillus_rhamnosus	0.0698	+	0.039
Lactobacillus_pontis	Lactobacillus_saerimneri	0.0242	+	0.015
Lactobacillus_pontis	Lactobacillus_sakei	0.0295	+	0.003
Lactobacillus_pontis	Lactobacillus_ultunensis	0.0376	+	0.002
Lactobacillus_pontis	Lactobacillus_vaccinostercus	0.0391	+	0.013
Lactobacillus_pontis	Pediococcus_pentosaceus	0.0344	+	0.005
Lactobacillus_pontis	Sharpea_azabuensis	0.0421	+	0.003
Lactobacillus_pontis	Leuconostoc_citreum	0.0224	+	0.005
Lactobacillus_pontis	Leuconostoc_garlicum	0.1635	+	0.003
Lactobacillus_pontis	Leuconostoc_gelidum	0.0299	+	0.003
Lactobacillus_pontis	Leuconostoc_lactis	0.0328	+	0.006
Lactobacillus_pontis	Leuconostoc_mesenteroides	0.0467	+	0.005
Lactobacillus_pontis	Weissella_confusa	0.1909	+	0.001
Lactobacillus_pontis	Weissella_paramesenteroides	0.0311	+	0.008
Lactobacillus_pontis	Lactococcus_garvieae	0.0411	+	0.006
Lactobacillus_pontis	Lactococcus_lactis	0.0744	+	0.036
Lactobacillus_pontis	Streptococcus_cristatus	0.0268	+	0.008
Lactobacillus_pontis	Streptococcus_downei	0.0305	+	0.003
Lactobacillus_pontis	Streptococcus_equinus	0.0368	+	0.005
Lactobacillus_pontis	Streptococcus_gallolyticus	0.032	+	0.027
Lactobacillus_pontis	Streptococcus_infantarius	0.2197	+	0.001
Lactobacillus_pontis	Streptococcus_macedonicus	0.0366	+	0.005
Lactobacillus_pontis	Streptococcus_milleri	0.0353	+	0.02
Lactobacillus_pontis	Streptococcus_parasanguinis	0.0604	-	0.03
Lactobacillus_pontis	Streptococcus_salivarius_CAG_79	0.04	+	0.002
Lactobacillus_pontis	Streptococcus_sobrinus	0.0236	+	0.022
Lactobacillus_pontis	Streptococcus_sp_A12	0.035	+	0.022
Lactobacillus_pontis	Streptococcus_sp_HMSC071D03	0.0334	+	0.004
Lactobacillus_pontis	Streptococcus_sp_HPH0090	0.0306	+	0.005
Lactobacillus_pontis	Streptococcus_viridans	0.0287	+	0.01
Lactobacillus_pontis	Butyribacterium_methylotrophicum	0.0472	+	0.025
Lactobacillus_pontis	Clostridium_sp_7_2_43FAA	0.0358	+	0.005
Lactobacillus_pontis	Clostridium_sp_CAG_411	0.0313	+	0.005
Lactobacillus_pontis	Clostridium_sp_CAG_510	0.0348	+	0.005
Lactobacillus_pontis	Clostridium_sp_CAG_58	0.0822	-	0.001
Lactobacillus_pontis	Clostridium_sp_CAG_590	0.033	+	0.003
Lactobacillus_pontis	Clostridium_sp_CAG_632	0.0248	+	0.003
Lactobacillus_pontis	Clostridium_sp_CAG_964	0.0339	+	0.005
Lactobacillus_pontis	Clostridium_sp_chh4_2	0.0346	+	0.017
Lactobacillus_pontis	Clostridium_sp_MSTE9	0.0419	+	0.006
Lactobacillus_pontis	Eubacterium_brachy	0.0488	+	0.005
Lactobacillus_pontis	Eubacterium_infirmum	0.0277	+	0.003
Lactobacillus_pontis	Eubacterium_nodatum	0.0414	+	0.005
Lactobacillus_pontis	Eubacterium_sulci	0.0365	+	0.008
Lactobacillus_pontis	Mogibacterium_timidum	0.0188	+	0.015
Lactobacillus_pontis	Bacteroides_pectinophilus	0.0271	+	0.008
Lactobacillus_pontis	Clostridiales_bacterium_CHKCI006	0.0343	+	0.005
Lactobacillus_pontis	Eubacteriaceae_bacterium_CHKCI005	0.0167	+	0.047
Lactobacillus_pontis	Eubacterium_coprostanoligenes	0.0393	+	0.005
Lactobacillus_pontis	Eubacterium_eligens	0.0797	-	0.009
Lactobacillus_pontis	Eubacterium_hallii	0.1019	-	0.001
Lactobacillus_pontis	Eubacterium_maltosivorans	0.0403	+	0.005
Lactobacillus_pontis	Eubacterium_sp_An11	0.17	+	0.002
Lactobacillus_pontis	Anaerostipes_hadrus	0.0968	-	0.001
Lactobacillus_pontis	Blautia_obeum	0.1084	-	0.001
Lactobacillus_pontis	Blautia_producta	0.0723	+	0.022
Lactobacillus_pontis	Blautia_sp_An249	0.0353	+	0.01
Lactobacillus_pontis	Blautia_wexlerae	0.0779	-	0.009
Lactobacillus_pontis	Ruminococcus_torques	0.0832	-	0.004
Lactobacillus_pontis	Cellulosilyticum_lentocellum	0.0226	+	0.02
Lactobacillus_pontis	Coprococcus_catus	0.0677	-	0.023
Lactobacillus_pontis	Coprococcus_comes	0.0765	-	0.006
Lactobacillus_pontis	Dorea_formicigenerans	0.0818	-	0.004
Lactobacillus_pontis	Dorea_longicatena	0.1067	-	0.001
Lactobacillus_pontis	Dorea_sp_D27	0.0322	+	0.023
Lactobacillus_pontis	Faecalicatena_orotica	0.0183	+	0.041
Lactobacillus_pontis	Fusicatenibacter_saccharivorans	0.1042	-	0.001
Lactobacillus_pontis	Clostridium_asparagiforme	0.0596	-	0.033
Lactobacillus_pontis	Clostridium_bolteae	0.0741	-	0.014
Lactobacillus_pontis	Lachnoclostridium_phytofermentans	0.0343	+	0.005
Lactobacillus_pontis	Lachnoclostridium_sp_An14	0.035	+	0.011
Lactobacillus_pontis	Lachnoclostridium_sp_An181	0.0285	+	0.006
Lactobacillus_pontis	Lachnoclostridium_sp_An76	0.0422	+	0.002
Lactobacillus_pontis	Lachnospira_pectinoschiza	0.0825	-	0.012
Lactobacillus_pontis	Eubacterium_rectale	0.0642	-	0.018
Lactobacillus_pontis	Lachnospiraceae_bacterium_2_1_46FAA	0.0221	+	0.021
Lactobacillus_pontis	Marvinbryantia_formatexigens	0.0392	+	0.006
Lactobacillus_pontis	Robinsoniella_sp_RHS	0.0429	+	0.003
Lactobacillus_pontis	Roseburia_faecis	0.0693	-	0.018
Lactobacillus_pontis	Roseburia_hominis	0.091	-	0.002
Lactobacillus_pontis	Roseburia_intestinalis	0.0772	-	0.003
Lactobacillus_pontis	Roseburia_inulinivorans	0.1032	-	0.001
Lactobacillus_pontis	Roseburia_sp_CAG_303	0.0395	+	0.006
Lactobacillus_pontis	Clostridioides_difficile	0.0306	+	0.021
Lactobacillus_pontis	Paeniclostridium_sordellii	0.0381	+	0.004
Lactobacillus_pontis	Clostridium_hiranonis	0.0228	+	0.01
Lactobacillus_pontis	Peptostreptococcus_sp_MV1	0.0228	+	0.006
Lactobacillus_pontis	Peptostreptococcus_stomatis	0.0255	+	0.018
Lactobacillus_pontis	Terrisporobacter_othiniensis	0.029	+	0.01
Lactobacillus_pontis	Agathobaculum_butyriciproducens	0.0838	-	0.003
Lactobacillus_pontis	Anaeromassilibacillus_sp_An172	0.0427	+	0.008
Lactobacillus_pontis	Anaeromassilibacillus_sp_An250	0.0592	-	0.034
Lactobacillus_pontis	Anaerotruncus_sp_CAG_528	0.0299	+	0.01
Lactobacillus_pontis	Faecalibacterium_prausnitzii	0.1282	-	0.001
Lactobacillus_pontis	Gemmiger_sp_An120	0.0314	+	0.003
Lactobacillus_pontis	Gemmiger_sp_An194	0.0393	+	0.019
Lactobacillus_pontis	Gemmiger_sp_An50	0.0321	+	0.002
Lactobacillus_pontis	Gemmiger_sp_An87	0.0297	+	0.016
Lactobacillus_pontis	Clostridium_leptum	0.1133	-	0.002
Lactobacillus_pontis	Ruminococcus_lactaris	0.0541	-	0.042
Lactobacillus_pontis	Ruthenibacterium_lactatiformans	0.05	-	0.044
Lactobacillus_pontis	Bulleidia_extructa	0.0431	+	0.002
Lactobacillus_pontis	Coprobacillus_cateniformis	0.0701	+	0.031
Lactobacillus_pontis	Clostridium_cocleatum	0.0321	+	0.004
Lactobacillus_pontis	Erysipelothrix_larvae	0.0282	+	0.016
Lactobacillus_pontis	Holdemania_filiformis	0.0847	-	0.001
Lactobacillus_pontis	Solobacterium_moorei	0.038	+	0.013
Lactobacillus_pontis	Firmicutes_bacterium_CAG_145	0.0723	-	0.01
Lactobacillus_pontis	Firmicutes_bacterium_CAG_170	0.0231	+	0.024
Lactobacillus_pontis	Firmicutes_bacterium_CAG_534	0.0247	+	0.008
Lactobacillus_pontis	Mitsuokella_jalaludinii	0.0311	+	0.006
Lactobacillus_pontis	Mitsuokella_multacida	0.0382	+	0.005
Lactobacillus_pontis	Anaeroglobus_geminatus	0.0252	+	0.027
Lactobacillus_pontis	Dialister_sp_CAG_357	0.1459	+	0.002
Lactobacillus_pontis	Dialister_succinatiphilus	0.022	+	0.008
Lactobacillus_pontis	Megasphaera_cerevisiae	0.0416	+	0.004
Lactobacillus_pontis	Megasphaera_elsdenii	0.0227	+	0.017
Lactobacillus_pontis	Megasphaera_micronuciformis	0.0248	+	0.026
Lactobacillus_pontis	Megasphaera_sp_BV3C16_1	0.0339	+	0.003
Lactobacillus_pontis	Megasphaera_stantonii	0.0215	+	0.006
Lactobacillus_pontis	Veillonella_denticariosi	0.0426	+	0.006
Lactobacillus_pontis	Veillonella_rogosae	0.0308	+	0.001
Lactobacillus_pontis	Veillonella_seminalis	0.0526	+	0.005
Lactobacillus_pontis	Veillonella_sp_CAG_933	0.0258	+	0.011
Lactobacillus_pontis	Veillonella_tobetsuensis	0.034	+	0.003
Lactobacillus_pontis	Anaerococcus_nagyae	0.0203	+	0.018
Lactobacillus_pontis	Anaerococcus_tetradius	0.0276	+	0.015
Lactobacillus_pontis	Parvimonas_sp_KA00067	0.0217	+	0.016
Lactobacillus_pontis	Parvimonas_sp_oral_taxon_110	0.0452	+	0.004
Lactobacillus_pontis	Peptoniphilus_lacrimalis	0.0623	-	0.042
Lactobacillus_pontis	Fusobacterium_mortiferum	0.0337	+	0.007
Lactobacillus_pontis	Fusobacterium_sp_CAG_439	0.0251	+	0.002
Lactobacillus_pontis	Fusobacterium_ulcerans	0.0217	+	0.038
Lactobacillus_pontis	Fusobacterium_varium	0.0253	+	0.019
Lactobacillus_pontis	Sneathia_amnii	0.0505	+	0.005
Lactobacillus_pontis	Alphaproteobacteria_bacterium_HGW_Alphaproteobacteria_17	0.0436	+	0.003
Lactobacillus_pontis	Brevundimonas_abyssalis	0.0252	+	0.014
Lactobacillus_pontis	Brevundimonas_diminuta	0.1769	+	0.004
Lactobacillus_pontis	Brevundimonas_naejangsanensis	0.0355	+	0.003
Lactobacillus_pontis	Brevundimonas_subvibrioides	0.0403	+	0.003
Lactobacillus_pontis	Brevundimonas_vesicularis	0.0389	+	0.004
Lactobacillus_pontis	Aureimonas_altamirensis	0.0418	+	0.01
Lactobacillus_pontis	Bosea_lupini	0.0384	+	0.012
Lactobacillus_pontis	Bosea_vaviloviae	0.0505	+	0.016
Lactobacillus_pontis	Ochrobactrum_anthropi	0.0189	+	0.029
Lactobacillus_pontis	Ochrobactrum_haematophilum	0.0195	+	0.013
Lactobacillus_pontis	Ochrobactrum_intermedium	0.0304	+	0.008
Lactobacillus_pontis	Ochrobactrum_sp_P6BS_III	0.0365	+	0.005
Lactobacillus_pontis	Methylobacterium_phyllosphaerae	0.0448	+	0.005
Lactobacillus_pontis	Methylobacterium_radiotolerans	0.0432	+	0.015
Lactobacillus_pontis	Methylorubrum_extorquens	0.0399	+	0.004
Lactobacillus_pontis	Methylorubrum_populi	0.0561	+	0.005
Lactobacillus_pontis	Agrobacterium_tumefaciens	0.0342	+	0.01
Lactobacillus_pontis	Ensifer_adhaerens	0.0324	+	0.004
Lactobacillus_pontis	Rhizobium_naphthalenivorans	0.0361	+	0.003
Lactobacillus_pontis	Rhizobium_pusense	0.047	+	0.014
Lactobacillus_pontis	Haematobacter_massiliensis	0.0181	+	0.018
Lactobacillus_pontis	Haematobacter_missouriensis	0.0382	+	0.006
Lactobacillus_pontis	Paracoccus_aminovorans	0.0321	+	0.004
Lactobacillus_pontis	Paracoccus_yeei	0.032	+	0.026
Lactobacillus_pontis	Roseomonas_gilardii	0.0478	+	0.006
Lactobacillus_pontis	Roseomonas_mucosa	0.0325	+	0.007
Lactobacillus_pontis	Roseomonas_rosea	0.0522	+	0.004
Lactobacillus_pontis	Enhydrobacter_aerosaccus	0.024	+	0.009
Lactobacillus_pontis	Blastomonas_sp	0.041	+	0.008
Lactobacillus_pontis	Sphingobium_yanoikuyae	0.0526	+	0.019
Lactobacillus_pontis	Sphingomonas_koreensis	0.0424	+	0.014
Lactobacillus_pontis	Sphingomonas_sp_Ag1	0.0372	+	0.004
Lactobacillus_pontis	Sphingomonas_sp_KC8	0.0363	+	0.004
Lactobacillus_pontis	Sphingomonas_sp_OV641	0.0307	+	0.002
Lactobacillus_pontis	Sphingopyxis_sp_H050	0.0457	+	0.002
Lactobacillus_pontis	Sphingopyxis_sp_LC81	0.0398	+	0.004
Lactobacillus_pontis	Sphingopyxis_sp_QXT_31	0.0346	+	0.004
Lactobacillus_pontis	Achromobacter_denitrificans	0.0407	+	0.021
Lactobacillus_pontis	Achromobacter_insolitus	0.0444	+	0.005
Lactobacillus_pontis	Achromobacter_mucicolens	0.0365	+	0.017
Lactobacillus_pontis	Achromobacter_sp_2789STDY5608625	0.0347	+	0.009
Lactobacillus_pontis	Achromobacter_xylosoxidans	0.0455	+	0.012
Lactobacillus_pontis	Alcaligenes_faecalis	0.0291	+	0.007
Lactobacillus_pontis	Oligella_urethralis	0.025	+	0.023
Lactobacillus_pontis	Lautropia_mirabilis	0.0306	+	0.001
Lactobacillus_pontis	Leptothrix_ochracea	0.0329	+	0.006
Lactobacillus_pontis	Comamonas_aquatica	0.0417	+	0.004
Lactobacillus_pontis	Comamonas_sp_JNW	0.0364	+	0.004
Lactobacillus_pontis	Comamonas_testosteroni	0.0164	+	0.031
Lactobacillus_pontis	Comamonas_thiooxydans	0.0276	+	0.01
Lactobacillus_pontis	Delftia_acidovorans	0.0462	+	0.015
Lactobacillus_pontis	Delftia_tsuruhatensis	0.0337	+	0.02
Lactobacillus_pontis	Variovorax_paradoxus	0.0442	+	0.015
Lactobacillus_pontis	Parasutterella_excrementihominis	0.0605	-	0.03
Lactobacillus_pontis	Eikenella_corrodens	0.0392	+	0.004
Lactobacillus_pontis	Neisseria_flavescens	0.0362	+	0.005
Lactobacillus_pontis	Prolinoborus_fasciculus	0.0484	+	0.007
Lactobacillus_pontis	Bilophila_wadsworthia	0.0659	-	0.015
Lactobacillus_pontis	Campylobacter_gracilis	0.0318	+	0.025
Lactobacillus_pontis	Anaerobiospirillum_thomasii	0.0293	+	0.007
Lactobacillus_pontis	Plesiomonas_shigelloides	0.028	+	0.006
Lactobacillus_pontis	Atlantibacter_hermannii	0.0347	+	0.004
Lactobacillus_pontis	Citrobacter_europaeus	0.0388	+	0.019
Lactobacillus_pontis	Citrobacter_farmeri	0.0376	+	0.036
Lactobacillus_pontis	Citrobacter_sp_50677481	0.0234	+	0.01
Lactobacillus_pontis	Cronobacter_malonaticus	0.0295	+	0.004
Lactobacillus_pontis	Cronobacter_sakazakii	0.0259	+	0.008
Lactobacillus_pontis	Enterobacter_bugandensis	0.0404	+	0.008
Lactobacillus_pontis	Enterobacter_mori	0.0274	+	0.022
Lactobacillus_pontis	Escherichia_fergusonii	0.0348	+	0.002
Lactobacillus_pontis	Escherichia_marmotae	0.0312	+	0.002
Lactobacillus_pontis	Klebsiella_variicola_CAG_634	0.0431	+	0.006
Lactobacillus_pontis	Kluyvera_georgiana	0.0482	+	0.016
Lactobacillus_pontis	Kosakonia_sacchari	0.0195	+	0.017
Lactobacillus_pontis	Pluralibacter_gergoviae	0.0277	+	0.01
Lactobacillus_pontis	Pseudescherichia_vulneris	0.0334	+	0.007
Lactobacillus_pontis	Pseudocitrobacter_faecalis	0.0193	+	0.014
Lactobacillus_pontis	Raoultella_terrigena	0.0226	+	0.006
Lactobacillus_pontis	Salmonella_enterica	0.0468	+	0.005
Lactobacillus_pontis	Pantoea_agglomerans	0.0528	+	0.005
Lactobacillus_pontis	Pantoea_dispersa	0.0361	+	0.003
Lactobacillus_pontis	Hafnia_alvei	0.0221	+	0.013
Lactobacillus_pontis	Hafnia_paralvei	0.0284	+	0.018
Lactobacillus_pontis	Proteus_penneri	0.0469	+	0.011
Lactobacillus_pontis	Proteus_vulgaris	0.0363	+	0.012
Lactobacillus_pontis	Providencia_rettgeri	0.0267	+	0.015
Lactobacillus_pontis	Providencia_sneebia	0.0371	+	0.003
Lactobacillus_pontis	Serratia_fonticola	0.0274	+	0.002
Lactobacillus_pontis	Serratia_liquefaciens	0.0362	+	0.003
Lactobacillus_pontis	Serratia_marcescens	0.0193	+	0.02
Lactobacillus_pontis	Haemophilus_haemolyticus	0.026	+	0.003
Lactobacillus_pontis	Acinetobacter_johnsonii	0.0385	+	0.016
Lactobacillus_pontis	Acinetobacter_junii	0.0415	+	0.005
Lactobacillus_pontis	Acinetobacter_lactucae	0.0348	+	0.003
Lactobacillus_pontis	Acinetobacter_lwoffii	0.0514	+	0.004
Lactobacillus_pontis	Acinetobacter_nosocomialis	0.0417	+	0.011
Lactobacillus_pontis	Acinetobacter_parvus	0.0478	+	0.003
Lactobacillus_pontis	Acinetobacter_pittii	0.0284	+	0.007
Lactobacillus_pontis	Acinetobacter_radioresistens	0.0419	+	0.003
Lactobacillus_pontis	Acinetobacter_schindleri	0.0373	+	0.008
Lactobacillus_pontis	Acinetobacter_sp_TGL_Y2	0.0473	+	0.004
Lactobacillus_pontis	Acinetobacter_ursingii	0.0403	+	0.024
Lactobacillus_pontis	Moraxella_osloensis	0.0462	+	0.014
Lactobacillus_pontis	Pseudomonas_alcaliphila	0.0391	+	0.006
Lactobacillus_pontis	Pseudomonas_fluorescens_group	0.0361	+	0.005
Lactobacillus_pontis	Pseudomonas_fragi	0.0529	+	0.037
Lactobacillus_pontis	Pseudomonas_lundensis	0.0443	+	0.005
Lactobacillus_pontis	Pseudomonas_otitidis	0.0293	+	0.003
Lactobacillus_pontis	Pseudomonas_putida_group	0.029	+	0.011
Lactobacillus_pontis	Pseudomonas_simiae	0.0378	+	0.005
Lactobacillus_pontis	Pseudomonas_sp_21	0.0293	+	0.008
Lactobacillus_pontis	Pseudomonas_sp_57B_090624	0.0387	+	0.008
Lactobacillus_pontis	Pseudoxanthomonas_sp_CF385	0.0418	+	0.005
Lactobacillus_pontis	Pseudoxanthomonas_sp_Root65	0.0446	+	0.003
Lactobacillus_pontis	Stenotrophomonas_acidaminiphila	0.0269	+	0.006
Lactobacillus_pontis	Stenotrophomonas_maltophilia	0.0515	+	0.028
Lactobacillus_pontis	Stenotrophomonas_nitritireducens	0.0381	+	0.002
Lactobacillus_pontis	Stenotrophomonas_pavanii	0.0535	+	0.002
Lactobacillus_pontis	Stenotrophomonas_rhizophila	0.0545	+	0.026
Lactobacillus_pontis	Fretibacterium_fastidiosum	0.021	+	0.023
Lactobacillus_pontis	Jonquetella_anthropi	0.0179	+	0.038
Lactobacillus_pontis	Pyramidobacter_piscolens	0.0412	+	0.018
Lactobacillus_pontis	Pyramidobacter_sp_C12_8	0.0415	+	0.007
Lactobacillus_pontis	Mycoplasma_hominis	0.0398	+	0.002
Lactobacillus_pontis	Aspergillus_arachidicola	0.0147	+	0.043
Lactobacillus_pontis	Aspergillus_flavus	0.0402	+	0.005
Lactobacillus_pontis	Aspergillus_nomius	0.0304	+	0.007
Lactobacillus_pontis	Aspergillus_oryzae	0.0429	+	0.006
Lactobacillus_pontis	Aspergillus_ruber	0.0336	+	0.007
Lactobacillus_pontis	Candida_dubliniensis	0.0391	+	0.008
Lactobacillus_pontis	Candida_parapsilosis	0.0286	+	0.015
Lactobacillus_pontis	Candida_tropicalis	0.018	+	0.038
Lactobacillus_pontis	Saccharomyces_cerevisiae	0.0482	+	0.008
Lactobacillus_reuteri	Lactobacillus_rhamnosus	0.1512	+	0.005
Lactobacillus_reuteri	Lactobacillus_salivarius	0.1093	+	0.02
Lactobacillus_reuteri	Lactobacillus_vaginalis	0.1541	+	0.001
Lactobacillus_reuteri	Streptococcus_downei	0.1292	+	0.008
Lactobacillus_reuteri	Streptococcus_lutetiensis	0.1149	+	0.015
Lactobacillus_reuteri	Streptococcus_mutans	0.123	+	0.016
Lactobacillus_reuteri	Streptococcus_thermophilus	0.1125	+	0.02
Lactobacillus_reuteri	Streptococcus_vestibularis	0.1549	+	0.002
Lactobacillus_reuteri	Butyribacterium_methylotrophicum	0.0684	+	0.043
Lactobacillus_reuteri	Clostridium_sp_CAG_299	0.1176	+	0.019
Lactobacillus_reuteri	Eubacterium_sulci	0.0768	+	0.027
Lactobacillus_reuteri	Eubacterium_dolichum_CAG_375	0.1072	-	0.034
Lactobacillus_reuteri	Eubacterium_maltosivorans	0.0255	-	0.049
Lactobacillus_reuteri	Roseburia_sp_CAG_471	0.092	-	0.042
Lactobacillus_reuteri	Peptococcus_niger	0.133	+	0.013
Lactobacillus_reuteri	Absiella_dolichum	0.0999	-	0.036
Lactobacillus_reuteri	Massiliomicrobiota_timonensis	0.0878	+	0.047
Lactobacillus_reuteri	Firmicutes_bacterium_CAG_145	0.1028	-	0.04
Lactobacillus_reuteri	Allisonella_histaminiformans	0.1069	+	0.019
Lactobacillus_reuteri	Veillonella_denticariosi	0.0787	+	0.016
Lactobacillus_reuteri	Campylobacter_hominis	0.0887	+	0.045
Lactobacillus_reuteri	Atlantibacter_hermannii	0.1005	+	0.017
Lactobacillus_reuteri	Providencia_rettgeri	0.1466	+	0.009
Lactobacillus_reuteri	Serratia_marcescens	0.0785	+	0.038
Lactobacillus_reuteri	Stenotrophomonas_pavanii	0.0324	+	0.044
Lactobacillus_rhamnosus	Lactobacillus_salivarius	0.1084	+	0.019
Lactobacillus_rhamnosus	Lactobacillus_vaccinostercus	0.0666	+	0.038
Lactobacillus_rhamnosus	Pediococcus_acidilactici	0.3368	+	0.001
Lactobacillus_rhamnosus	Weissella_cibaria	0.1165	+	0.006
Lactobacillus_rhamnosus	Weissella_confusa	0.1369	+	0.003
Lactobacillus_rhamnosus	Streptococcus_anginosus_group	0.1214	+	0.018
Lactobacillus_rhamnosus	Streptococcus_gordonii	0.1398	+	0.006
Lactobacillus_rhamnosus	Streptococcus_infantarius	0.0464	+	0.046
Lactobacillus_rhamnosus	Streptococcus_mitis	0.1527	+	0.008
Lactobacillus_rhamnosus	Streptococcus_mutans	0.1484	+	0.007
Lactobacillus_rhamnosus	Streptococcus_parasanguinis	0.1586	+	0.004
Lactobacillus_rhamnosus	Streptococcus_salivarius	0.1518	+	0.009
Lactobacillus_rhamnosus	Streptococcus_thermophilus	0.1428	+	0.009
Lactobacillus_rhamnosus	Streptococcus_vestibularis	0.2055	+	0.001
Lactobacillus_rhamnosus	Christensenella_minuta	0.1314	+	0.015
Lactobacillus_rhamnosus	Clostridium_sp_CAG_167	0.1191	-	0.025
Lactobacillus_rhamnosus	Monoglobus_pectinilyticus	0.1285	-	0.012
Lactobacillus_rhamnosus	Eubacterium_callanderi	0.1228	+	0.015
Lactobacillus_rhamnosus	Eubacterium_sp_CAG_38	0.1634	-	0.003
Lactobacillus_rhamnosus	Blautia_coccoides	0.1115	+	0.024
Lactobacillus_rhamnosus	Blautia_wexlerae	0.1031	-	0.047
Lactobacillus_rhamnosus	Ruminococcus_gnavus	0.1475	+	0.005
Lactobacillus_rhamnosus	Lachnoclostridium_sp_An131	0.1074	+	0.034
Lactobacillus_rhamnosus	Lachnoclostridium_sp_An138	0.1143	+	0.021
Lactobacillus_rhamnosus	Peptostreptococcus_anaerobius	0.1135	+	0.011
Lactobacillus_rhamnosus	Ruminococcaceae_bacterium_D5	0.1627	-	0.002
Lactobacillus_rhamnosus	Massiliomicrobiota_timonensis	0.1024	+	0.027
Lactobacillus_rhamnosus	Firmicutes_bacterium_CAG_110	0.1297	-	0.008
Lactobacillus_rhamnosus	Dialister_pneumosintes	0.0988	+	0.033
Lactobacillus_rhamnosus	Veillonella_atypica	0.1024	+	0.026
Lactobacillus_rhamnosus	Veillonella_parvula	0.1421	+	0.005
Lactobacillus_rhamnosus	Veillonella_sp_T11011_6	0.0786	+	0.036
Lactobacillus_rhamnosus	Veillonellaceae_bacterium_DNF00626	0.1305	+	0.004
Lactobacillus_rhamnosus	Fusobacterium_mortiferum	0.09	+	0.018
Lactobacillus_rhamnosus	Bilophila_wadsworthia	0.1311	-	0.018
Lactobacillus_rhamnosus	Citrobacter_amalonaticus	0.1002	-	0.038
Lactobacillus_rhamnosus	Citrobacter_youngae	0.1095	-	0.029
Lactobacillus_rhamnosus	Escherichia_fergusonii	0.0567	+	0.036
Lactobacillus_rhamnosus	Klebsiella_michiganensis	0.1031	-	0.025
Lactobacillus_rhamnosus	Candida_albicans	0.1568	+	0.005
Lactobacillus_rhamnosus	Candida_parapsilosis	0.1052	+	0.012
Lactobacillus_rogosae	Pediococcus_pentosaceus	0.0369	-	0.041
Lactobacillus_rogosae	Leuconostoc_garlicum	0.0794	+	0.027
Lactobacillus_rogosae	Streptococcus_agalactiae	0.0769	-	0.046
Lactobacillus_rogosae	Streptococcus_australis	0.0724	-	0.044
Lactobacillus_rogosae	Catabacter_hongkongensis	0.0974	-	0.033
Lactobacillus_rogosae	Clostridium_sp_CAG_253	0.0761	+	0.045
Lactobacillus_rogosae	Clostridium_sp_CAG_58	0.1448	+	0.009
Lactobacillus_rogosae	Hungatella_hathewayi	0.108	-	0.038
Lactobacillus_rogosae	Eubacterium_nodatum	0.0466	-	0.018
Lactobacillus_rogosae	Monoglobus_pectinilyticus	0.101	+	0.048
Lactobacillus_rogosae	Eubacterium_hallii	0.1483	+	0.003
Lactobacillus_rogosae	Eubacterium_sp_CAG_38	0.1552	+	0.003
Lactobacillus_rogosae	Eubacterium_ventriosum	0.1492	+	0.004
Lactobacillus_rogosae	Anaerostipes_hadrus	0.2065	+	0.001
Lactobacillus_rogosae	Blautia_coccoides	0.1183	-	0.011
Lactobacillus_rogosae	Blautia_obeum	0.1597	+	0.003
Lactobacillus_rogosae	Blautia_producta	0.1138	-	0.019
Lactobacillus_rogosae	Ruminococcus_torques	0.1116	+	0.04
Lactobacillus_rogosae	Coprococcus_catus	0.1906	+	0.001
Lactobacillus_rogosae	Coprococcus_comes	0.158	+	0.005
Lactobacillus_rogosae	Dorea_formicigenerans	0.1297	+	0.01
Lactobacillus_rogosae	Dorea_longicatena	0.1549	+	0.003
Lactobacillus_rogosae	Fusicatenibacter_saccharivorans	0.2165	+	0.001
Lactobacillus_rogosae	Clostridium_aldenense	0.1099	-	0.031
Lactobacillus_rogosae	Clostridium_symbiosum	0.1189	-	0.018
Lactobacillus_rogosae	Lachnoclostridium_sp_An131	0.1064	-	0.024
Lactobacillus_rogosae	Lachnoclostridium_sp_An138	0.0991	-	0.037
Lactobacillus_rogosae	Lachnospira_pectinoschiza	0.5092	+	0.001
Lactobacillus_rogosae	Eubacterium_rectale	0.1245	+	0.015
Lactobacillus_rogosae	Roseburia_faecis	0.2031	+	0.001
Lactobacillus_rogosae	Roseburia_intestinalis	0.1073	+	0.038
Lactobacillus_rogosae	Roseburia_inulinivorans	0.1762	+	0.001
Lactobacillus_rogosae	Roseburia_sp_CAG_303	0.1031	+	0.011
Lactobacillus_rogosae	Roseburia_sp_CAG_471	0.1165	+	0.019
Lactobacillus_rogosae	Oscillibacter_sp_57_20	0.1245	+	0.012
Lactobacillus_rogosae	Peptostreptococcus_anaerobius	0.0739	-	0.033
Lactobacillus_rogosae	Agathobaculum_butyriciproducens	0.1272	+	0.012
Lactobacillus_rogosae	Faecalibacterium_prausnitzii	0.1648	+	0.002
Lactobacillus_rogosae	Gemmiger_formicilis	0.1579	+	0.002
Lactobacillus_rogosae	Pseudoflavonifractor_capillosus	0.0909	-	0.04
Lactobacillus_rogosae	Ruminococcaceae_bacterium_D5	0.1164	+	0.021
Lactobacillus_rogosae	Ruminococcus_bicirculans	0.1514	+	0.005
Lactobacillus_rogosae	Ruminococcus_callidus	0.1036	+	0.016
Lactobacillus_rogosae	Ruminococcus_lactaris	0.2346	+	0.001
Lactobacillus_rogosae	Clostridium_innocuum	0.1091	-	0.036
Lactobacillus_rogosae	Dialister_micraerophilus	0.0754	-	0.044
Lactobacillus_rogosae	Veillonella_atypica	0.1056	+	0.017
Lactobacillus_rogosae	Desulfovibrio_piger	0.1018	+	0.025
Lactobacillus_rogosae	Desulfovibrionaceae_bacterium	0.115	+	0.015
Lactobacillus_rogosae	Klebsiella_aerogenes	0.0891	-	0.048
Lactobacillus_rogosae	Haemophilus_parainfluenzae	0.0895	+	0.044
Lactobacillus_rogosae	Pseudoxanthomonas_sp_Root65	0.0336	-	0.032
Lactobacillus_ruminis	Lactobacillus_ultunensis	0.0596	+	0.038
Lactobacillus_ruminis	Leuconostoc_citreum	0.0827	+	0.015
Lactobacillus_ruminis	Weissella_confusa	0.0952	+	0.04
Lactobacillus_ruminis	Streptococcus_gordonii	0.0956	+	0.031
Lactobacillus_ruminis	Streptococcus_infantis	0.0896	+	0.046
Lactobacillus_ruminis	Streptococcus_parasanguinis	0.1047	+	0.035
Lactobacillus_ruminis	Streptococcus_pasteurianus	0.0929	+	0.032
Lactobacillus_ruminis	Streptococcus_sp_A12	0.0726	+	0.033
Lactobacillus_ruminis	Streptococcus_thermophilus	0.1035	-	0.035
Lactobacillus_ruminis	Clostridiales_bacterium_1_7_47FAA	0.0936	-	0.042
Lactobacillus_ruminis	Intestinimonas_butyriciproducens	0.115	-	0.025
Lactobacillus_ruminis	Eubacterium_limosum	0.1428	+	0.002
Lactobacillus_ruminis	Eubacterium_sp_CAG_180	0.107	+	0.024
Lactobacillus_ruminis	Roseburia_intestinalis	0.1285	-	0.007
Lactobacillus_ruminis	Oscillibacter_sp_CAG_241	0.1076	-	0.029
Lactobacillus_ruminis	Clostridium_hiranonis	0.0624	+	0.048
Lactobacillus_ruminis	Peptostreptococcus_anaerobius	0.112	+	0.011
Lactobacillus_ruminis	Romboutsia_ilealis	0.1042	+	0.018
Lactobacillus_ruminis	Gemmiger_sp_An120	0.0218	-	0.048
Lactobacillus_ruminis	Ruminococcaceae_bacterium_D5	0.1271	-	0.009
Lactobacillus_ruminis	Bulleidia_extructa	0.0242	-	0.043
Lactobacillus_ruminis	Faecalicoccus_pleomorphus	0.1257	+	0.015
Lactobacillus_ruminis	Firmicutes_bacterium_CAG_145	0.0995	+	0.042
Lactobacillus_ruminis	Acidaminococcus_intestini	0.1429	+	0.005
Lactobacillus_ruminis	Megasphaera_sp_MJR8396C	0.1084	+	0.032
Lactobacillus_ruminis	Veillonella_sp_CAG_933	0.1893	+	0.002
Lactobacillus_ruminis	Agrobacterium_tumefaciens	0.0895	+	0.04
Lactobacillus_ruminis	Bilophila_wadsworthia	0.0948	+	0.049
Lactobacillus_ruminis	Desulfovibrio_piger	0.0821	+	0.046
Lactobacillus_ruminis	Kosakonia_cowanii	0.0623	+	0.028
Lactobacillus_ruminis	Serratia_fonticola	0.0228	-	0.047
Lactobacillus_ruminis	Acinetobacter_johnsonii	0.0837	+	0.039
Lactobacillus_ruminis	Acinetobacter_lactucae	0.0264	-	0.037
Lactobacillus_ruminis	Pseudomonas_putida_group	0.0776	+	0.044
Lactobacillus_saerimneri	Lactobacillus_sakei	0.0221	+	0.017
Lactobacillus_saerimneri	Lactobacillus_salivarius	0.087	+	0.014
Lactobacillus_saerimneri	Pediococcus_acidilactici	0.0885	+	0.026
Lactobacillus_saerimneri	Pediococcus_pentosaceus	0.0282	+	0.017
Lactobacillus_saerimneri	Leuconostoc_lactis	0.0162	+	0.047
Lactobacillus_saerimneri	Lactococcus_garvieae	0.0325	+	0.009
Lactobacillus_saerimneri	Streptococcus_equinus	0.0231	+	0.028
Lactobacillus_saerimneri	Streptococcus_gallolyticus	0.1188	+	0.011
Lactobacillus_saerimneri	Streptococcus_sp_HMSC071D03	0.0236	+	0.023
Lactobacillus_saerimneri	Streptococcus_sp_HPH0090	0.0204	+	0.018
Lactobacillus_saerimneri	Christensenella_minuta	0.082	+	0.013
Lactobacillus_saerimneri	Clostridium_sp_CAG_58	0.079	-	0.025
Lactobacillus_saerimneri	Hungatella_hathewayi	0.0746	+	0.036
Lactobacillus_saerimneri	Eubacterium_brachy	0.0205	+	0.025
Lactobacillus_saerimneri	Eubacterium_infirmum	0.0202	+	0.023
Lactobacillus_saerimneri	Eubacterium_nodatum	0.0239	+	0.008
Lactobacillus_saerimneri	Bacteroides_pectinophilus	0.1558	+	0.001
Lactobacillus_saerimneri	Eubacterium_coprostanoligenes	0.0307	+	0.013
Lactobacillus_saerimneri	Eubacterium_hallii	0.0825	-	0.018
Lactobacillus_saerimneri	Eubacterium_maltosivorans	0.0201	+	0.022
Lactobacillus_saerimneri	Anaerostipes_hadrus	0.085	-	0.01
Lactobacillus_saerimneri	Blautia_sp_An249	0.0213	+	0.027
Lactobacillus_saerimneri	Blautia_wexlerae	0.07	-	0.046
Lactobacillus_saerimneri	Coprococcus_comes	0.0729	-	0.04
Lactobacillus_saerimneri	Dorea_formicigenerans	0.0803	-	0.016
Lactobacillus_saerimneri	Fusicatenibacter_saccharivorans	0.0806	-	0.019
Lactobacillus_saerimneri	Lachnoclostridium_sp_An131	0.129	+	0.005
Lactobacillus_saerimneri	Lachnoclostridium_sp_An138	0.1639	+	0.001
Lactobacillus_saerimneri	Lachnoclostridium_sp_An14	0.0217	+	0.049
Lactobacillus_saerimneri	Robinsoniella_sp_RHS	0.0325	+	0.011
Lactobacillus_saerimneri	Roseburia_intestinalis	0.0728	-	0.047
Lactobacillus_saerimneri	Paeniclostridium_sordellii	0.0202	+	0.023
Lactobacillus_saerimneri	Anaeromassilibacillus_sp_An172	0.0244	+	0.015
Lactobacillus_saerimneri	Gemmiger_sp_An50	0.1445	+	0.001
Lactobacillus_saerimneri	Ruminococcus_callidus	0.0793	+	0.029
Lactobacillus_saerimneri	Ruminococcus_sp_CAG_488	0.1064	+	0.019
Lactobacillus_saerimneri	Bulleidia_extructa	0.0238	+	0.012
Lactobacillus_saerimneri	Clostridium_cocleatum	0.0239	+	0.019
Lactobacillus_saerimneri	Erysipelothrix_larvae	0.0971	+	0.019
Lactobacillus_saerimneri	Massiliomicrobiota_timonensis	0.0879	+	0.028
Lactobacillus_saerimneri	Mitsuokella_multacida	0.0213	+	0.014
Lactobacillus_saerimneri	Dialister_sp_CAG_357	0.0736	+	0.04
Lactobacillus_saerimneri	Megasphaera_cerevisiae	0.0154	+	0.041
Lactobacillus_saerimneri	Megasphaera_stantonii	0.0199	+	0.014
Lactobacillus_saerimneri	Veillonella_rogosae	0.1416	+	0.001
Lactobacillus_saerimneri	Anaerococcus_vaginalis	0.0738	-	0.032
Lactobacillus_saerimneri	Parvimonas_sp_KA00067	0.0555	+	0.044
Lactobacillus_saerimneri	Parvimonas_sp_oral_taxon_110	0.0233	+	0.018
Lactobacillus_saerimneri	Peptoniphilus_lacrimalis	0.0753	-	0.026
Lactobacillus_saerimneri	Fusobacterium_mortiferum	0.0213	+	0.046
Lactobacillus_saerimneri	Sneathia_amnii	0.0242	+	0.027
Lactobacillus_saerimneri	Alphaproteobacteria_bacterium_HGW_Alphaproteobacteria_17	0.0235	+	0.021
Lactobacillus_saerimneri	Brevundimonas_abyssalis	0.0209	+	0.043
Lactobacillus_saerimneri	Brevundimonas_naejangsanensis	0.0252	+	0.016
Lactobacillus_saerimneri	Brevundimonas_subvibrioides	0.0257	+	0.019
Lactobacillus_saerimneri	Brevundimonas_vesicularis	0.0325	+	0.027
Lactobacillus_saerimneri	Methylobacterium_phyllosphaerae	0.02	+	0.024
Lactobacillus_saerimneri	Methylobacterium_radiotolerans	0.0346	+	0.045
Lactobacillus_saerimneri	Methylorubrum_extorquens	0.0283	+	0.021
Lactobacillus_saerimneri	Methylorubrum_populi	0.0191	+	0.046
Lactobacillus_saerimneri	Ensifer_adhaerens	0.0183	+	0.028
Lactobacillus_saerimneri	Rhizobium_naphthalenivorans	0.0304	+	0.01
Lactobacillus_saerimneri	Rhizobium_pusense	0.0258	+	0.04
Lactobacillus_saerimneri	Haematobacter_massiliensis	0.0187	+	0.026
Lactobacillus_saerimneri	Haematobacter_missouriensis	0.0281	+	0.034
Lactobacillus_saerimneri	Roseomonas_gilardii	0.0197	+	0.024
Lactobacillus_saerimneri	Enhydrobacter_aerosaccus	0.0246	+	0.015
Lactobacillus_saerimneri	Blastomonas_sp	0.0206	+	0.038
Lactobacillus_saerimneri	Sphingomonas_koreensis	0.0209	+	0.037
Lactobacillus_saerimneri	Sphingomonas_sp_KC8	0.0327	+	0.014
Lactobacillus_saerimneri	Sphingomonas_sp_OV641	0.0285	+	0.011
Lactobacillus_saerimneri	Sphingopyxis_sp_H050	0.0176	+	0.04
Lactobacillus_saerimneri	Sphingopyxis_sp_QXT_31	0.0342	+	0.013
Lactobacillus_saerimneri	Achromobacter_insolitus	0.0276	+	0.038
Lactobacillus_saerimneri	Achromobacter_mucicolens	0.0261	+	0.04
Lactobacillus_saerimneri	Achromobacter_sp_2789STDY5608625	0.0208	+	0.049
Lactobacillus_saerimneri	Leptothrix_ochracea	0.017	+	0.036
Lactobacillus_saerimneri	Comamonas_aquatica	0.0157	+	0.038
Lactobacillus_saerimneri	Comamonas_thiooxydans	0.0261	+	0.027
Lactobacillus_saerimneri	Eikenella_corrodens	0.0221	+	0.013
Lactobacillus_saerimneri	Prolinoborus_fasciculus	0.0288	+	0.025
Lactobacillus_saerimneri	Anaerobiospirillum_thomasii	0.0215	+	0.018
Lactobacillus_saerimneri	Plesiomonas_shigelloides	0.0224	+	0.015
Lactobacillus_saerimneri	Citrobacter_europaeus	0.0279	+	0.049
Lactobacillus_saerimneri	Citrobacter_farmeri	0.0883	+	0.025
Lactobacillus_saerimneri	Escherichia_fergusonii	0.0169	+	0.04
Lactobacillus_saerimneri	Escherichia_marmotae	0.0251	+	0.021
Lactobacillus_saerimneri	Klebsiella_variicola_CAG_634	0.029	+	0.016
Lactobacillus_saerimneri	Pluralibacter_gergoviae	0.0208	+	0.032
Lactobacillus_saerimneri	Pseudescherichia_vulneris	0.0277	+	0.02
Lactobacillus_saerimneri	Raoultella_terrigena	0.0191	+	0.026
Lactobacillus_saerimneri	Salmonella_enterica	0.0333	+	0.011
Lactobacillus_saerimneri	Pantoea_dispersa	0.0205	+	0.013
Lactobacillus_saerimneri	Proteus_penneri	0.0256	+	0.045
Lactobacillus_saerimneri	Providencia_sneebia	0.0223	+	0.018
Lactobacillus_saerimneri	Serratia_liquefaciens	0.0173	+	0.045
Lactobacillus_saerimneri	Serratia_marcescens	0.0229	+	0.039
Lactobacillus_saerimneri	Haemophilus_haemolyticus	0.0223	+	0.023
Lactobacillus_saerimneri	Acinetobacter_junii	0.0276	+	0.016
Lactobacillus_saerimneri	Acinetobacter_lactucae	0.0167	+	0.031
Lactobacillus_saerimneri	Acinetobacter_lwoffii	0.0269	+	0.028
Lactobacillus_saerimneri	Acinetobacter_parvus	0.0213	+	0.016
Lactobacillus_saerimneri	Acinetobacter_radioresistens	0.0171	+	0.034
Lactobacillus_saerimneri	Acinetobacter_schindleri	0.0203	+	0.02
Lactobacillus_saerimneri	Moraxella_osloensis	0.0222	+	0.035
Lactobacillus_saerimneri	Pseudomonas_alcaliphila	0.0159	+	0.04
Lactobacillus_saerimneri	Pseudomonas_lundensis	0.0345	+	0.029
Lactobacillus_saerimneri	Pseudomonas_otitidis	0.0241	+	0.017
Lactobacillus_saerimneri	Pseudomonas_simiae	0.0206	+	0.016
Lactobacillus_saerimneri	Pseudomonas_sp_21	0.0316	+	0.017
Lactobacillus_saerimneri	Pseudoxanthomonas_sp_CF385	0.0235	+	0.026
Lactobacillus_saerimneri	Pseudoxanthomonas_sp_Root65	0.0167	+	0.034
Lactobacillus_saerimneri	Stenotrophomonas_pavanii	0.0297	+	0.011
Lactobacillus_saerimneri	Pyramidobacter_sp_C12_8	0.0188	+	0.049
Lactobacillus_saerimneri	Mycoplasma_hominis	0.0188	+	0.03
Lactobacillus_saerimneri	Aspergillus_nomius	0.0153	+	0.046
Lactobacillus_saerimneri	Saccharomyces_cerevisiae	0.025	+	0.046
Lactobacillus_sakei	Lactobacillus_ultunensis	0.0293	+	0.003
Lactobacillus_sakei	Lactobacillus_vaccinostercus	0.0272	+	0.011
Lactobacillus_sakei	Pediococcus_pentosaceus	0.0352	+	0.005
Lactobacillus_sakei	Sharpea_azabuensis	0.0353	+	0.003
Lactobacillus_sakei	Leuconostoc_citreum	0.0258	+	0.006
Lactobacillus_sakei	Leuconostoc_gelidum	0.0327	+	0.007
Lactobacillus_sakei	Leuconostoc_lactis	0.0251	+	0.004
Lactobacillus_sakei	Leuconostoc_mesenteroides	0.0272	+	0.012
Lactobacillus_sakei	Weissella_paramesenteroides	0.0251	+	0.007
Lactobacillus_sakei	Lactococcus_garvieae	0.0416	+	0.006
Lactobacillus_sakei	Streptococcus_cristatus	0.028	+	0.015
Lactobacillus_sakei	Streptococcus_downei	0.0283	+	0.006
Lactobacillus_sakei	Streptococcus_equinus	0.0343	+	0.008
Lactobacillus_sakei	Streptococcus_gallolyticus	0.0384	+	0.032
Lactobacillus_sakei	Streptococcus_infantarius	0.0369	+	0.002
Lactobacillus_sakei	Streptococcus_macedonicus	0.0343	+	0.005
Lactobacillus_sakei	Streptococcus_milleri	0.0341	+	0.021
Lactobacillus_sakei	Streptococcus_parasanguinis	0.089	-	0.003
Lactobacillus_sakei	Streptococcus_salivarius	0.0496	-	0.037
Lactobacillus_sakei	Streptococcus_salivarius_CAG_79	0.0312	+	0.005
Lactobacillus_sakei	Streptococcus_sp_A12	0.0349	+	0.025
Lactobacillus_sakei	Streptococcus_sp_HMSC071D03	0.0358	+	0.002
Lactobacillus_sakei	Streptococcus_sp_HPH0090	0.0159	+	0.033
Lactobacillus_sakei	Streptococcus_viridans	0.0201	+	0.022
Lactobacillus_sakei	Butyribacterium_methylotrophicum	0.0348	+	0.019
Lactobacillus_sakei	Clostridium_celatum	0.0267	+	0.011
Lactobacillus_sakei	Clostridium_paraputrificum	0.0246	+	0.043
Lactobacillus_sakei	Clostridium_sp_7_2_43FAA	0.035	+	0.004
Lactobacillus_sakei	Clostridium_sp_CAG_411	0.0353	+	0.006
Lactobacillus_sakei	Clostridium_sp_CAG_510	0.0303	+	0.008
Lactobacillus_sakei	Clostridium_sp_CAG_590	0.0253	+	0.004
Lactobacillus_sakei	Clostridium_sp_CAG_632	0.0313	+	0.002
Lactobacillus_sakei	Clostridium_sp_CAG_964	0.0189	+	0.012
Lactobacillus_sakei	Clostridium_sp_chh4_2	0.0221	+	0.015
Lactobacillus_sakei	Clostridium_sp_MSTE9	0.0369	+	0.006
Lactobacillus_sakei	Eubacterium_brachy	0.0257	+	0.007
Lactobacillus_sakei	Eubacterium_infirmum	0.0371	+	0.007
Lactobacillus_sakei	Eubacterium_nodatum	0.0361	+	0.003
Lactobacillus_sakei	Eubacterium_sulci	0.0272	+	0.012
Lactobacillus_sakei	Mogibacterium_timidum	0.0166	+	0.036
Lactobacillus_sakei	Bacteroides_pectinophilus	0.0256	+	0.012
Lactobacillus_sakei	Clostridiales_bacterium_CHKCI006	0.0436	+	0.015
Lactobacillus_sakei	Intestinimonas_butyriciproducens	0.0544	-	0.019
Lactobacillus_sakei	Lawsonibacter_asaccharolyticus	0.1013	-	0.001
Lactobacillus_sakei	Eubacteriaceae_bacterium_CHKCI005	0.0259	+	0.016
Lactobacillus_sakei	Eubacterium_coprostanoligenes	0.0413	+	0.004
Lactobacillus_sakei	Eubacterium_eligens	0.047	-	0.043
Lactobacillus_sakei	Eubacterium_maltosivorans	0.0405	+	0.003
Lactobacillus_sakei	Eubacterium_sp_An11	0.0323	+	0.034
Lactobacillus_sakei	Anaerostipes_caccae	0.0304	+	0.044
Lactobacillus_sakei	Blautia_coccoides	0.0765	+	0.013
Lactobacillus_sakei	Blautia_obeum	0.1013	-	0.002
Lactobacillus_sakei	Blautia_producta	0.0681	+	0.011
Lactobacillus_sakei	Blautia_sp_An249	0.0261	+	0.008
Lactobacillus_sakei	Ruminococcus_torques	0.0667	-	0.011
Lactobacillus_sakei	Coprococcus_catus	0.0526	-	0.025
Lactobacillus_sakei	Coprococcus_comes	0.068	-	0.01
Lactobacillus_sakei	Dorea_formicigenerans	0.0767	-	0.003
Lactobacillus_sakei	Dorea_longicatena	0.0574	-	0.011
Lactobacillus_sakei	Dorea_sp_D27	0.0225	+	0.027
Lactobacillus_sakei	Fusicatenibacter_saccharivorans	0.055	-	0.026
Lactobacillus_sakei	Clostridium_asparagiforme	0.0653	-	0.009
Lactobacillus_sakei	Clostridium_clostridioforme	0.0576	+	0.012
Lactobacillus_sakei	Clostridium_scindens	0.0633	+	0.006
Lactobacillus_sakei	Lachnoclostridium_phytofermentans	0.0207	+	0.009
Lactobacillus_sakei	Lachnoclostridium_sp_An14	0.0259	+	0.015
Lactobacillus_sakei	Lachnoclostridium_sp_An181	0.0294	+	0.01
Lactobacillus_sakei	Lachnoclostridium_sp_An76	0.0483	+	0.005
Lactobacillus_sakei	Lachnospira_pectinoschiza	0.0667	-	0.004
Lactobacillus_sakei	Marvinbryantia_formatexigens	0.0186	+	0.016
Lactobacillus_sakei	Murimonas_intestini	0.1119	+	0.001
Lactobacillus_sakei	Robinsoniella_sp_RHS	0.0451	+	0.002
Lactobacillus_sakei	Roseburia_faecis	0.0645	-	0.01
Lactobacillus_sakei	Roseburia_hominis	0.0829	-	0.001
Lactobacillus_sakei	Roseburia_sp_CAG_303	0.0249	+	0.017
Lactobacillus_sakei	Oscillibacter_sp_57_20	0.0748	-	0.005
Lactobacillus_sakei	Clostridioides_difficile	0.0284	+	0.018
Lactobacillus_sakei	Paeniclostridium_sordellii	0.0234	+	0.004
Lactobacillus_sakei	Clostridium_hiranonis	0.0165	+	0.033
Lactobacillus_sakei	Peptostreptococcus_sp_MV1	0.0284	+	0.012
Lactobacillus_sakei	Peptostreptococcus_stomatis	0.0329	+	0.016
Lactobacillus_sakei	Terrisporobacter_othiniensis	0.0353	+	0.011
Lactobacillus_sakei	Agathobaculum_butyriciproducens	0.0887	-	0.001
Lactobacillus_sakei	Anaeromassilibacillus_sp_An172	0.0414	+	0.002
Lactobacillus_sakei	Anaeromassilibacillus_sp_An250	0.0526	-	0.021
Lactobacillus_sakei	Anaerotruncus_sp_CAG_528	0.0211	+	0.012
Lactobacillus_sakei	Faecalibacterium_prausnitzii	0.0781	-	0.005
Lactobacillus_sakei	Gemmiger_formicilis	0.0802	-	0.002
Lactobacillus_sakei	Gemmiger_sp_An194	0.0425	+	0.023
Lactobacillus_sakei	Gemmiger_sp_An50	0.0292	+	0.003
Lactobacillus_sakei	Gemmiger_sp_An87	0.036	+	0.017
Lactobacillus_sakei	Clostridium_leptum	0.0513	-	0.03
Lactobacillus_sakei	Clostridium_methylpentosum	0.0551	+	0.035
Lactobacillus_sakei	Ruminococcus_bicirculans	0.0574	-	0.022
Lactobacillus_sakei	Ruminococcus_sp_CAG_488	0.0191	+	0.022
Lactobacillus_sakei	Bulleidia_extructa	0.0287	+	0.005
Lactobacillus_sakei	Candidatus_Stoquefichus_sp_KLE1796	0.0552	+	0.025
Lactobacillus_sakei	Clostridium_cocleatum	0.0178	+	0.016
Lactobacillus_sakei	Erysipelothrix_larvae	0.0311	+	0.012
Lactobacillus_sakei	Holdemania_filiformis	0.0656	-	0.005
Lactobacillus_sakei	Solobacterium_moorei	0.0326	+	0.012
Lactobacillus_sakei	Firmicutes_bacterium_CAG_170	0.0246	+	0.021
Lactobacillus_sakei	Firmicutes_bacterium_CAG_238	0.0259	+	0.015
Lactobacillus_sakei	Firmicutes_bacterium_CAG_534	0.0282	+	0.009
Lactobacillus_sakei	Firmicutes_bacterium_CAG_83	0.07	-	0.005
Lactobacillus_sakei	Mitsuokella_jalaludinii	0.0187	+	0.015
Lactobacillus_sakei	Mitsuokella_multacida	0.034	+	0.008
Lactobacillus_sakei	Anaeroglobus_geminatus	0.024	+	0.023
Lactobacillus_sakei	Dialister_succinatiphilus	0.0292	+	0.013
Lactobacillus_sakei	Megasphaera_cerevisiae	0.0388	+	0.004
Lactobacillus_sakei	Megasphaera_sp_BV3C16_1	0.0248	+	0.007
Lactobacillus_sakei	Megasphaera_stantonii	0.0312	+	0.004
Lactobacillus_sakei	Veillonella_denticariosi	0.0292	+	0.004
Lactobacillus_sakei	Veillonella_rogosae	0.0336	+	0.004
Lactobacillus_sakei	Veillonella_seminalis	0.028	+	0.007
Lactobacillus_sakei	Veillonella_sp_CAG_933	0.0331	+	0.021
Lactobacillus_sakei	Veillonella_tobetsuensis	0.0343	+	0.007
Lactobacillus_sakei	Anaerococcus_tetradius	0.1892	+	0.001
Lactobacillus_sakei	Anaerococcus_vaginalis	0.05	-	0.027
Lactobacillus_sakei	Parvimonas_sp_KA00067	0.0287	+	0.017
Lactobacillus_sakei	Parvimonas_sp_oral_taxon_110	0.0306	+	0.004
Lactobacillus_sakei	Peptoniphilus_lacrimalis	0.0559	-	0.027
Lactobacillus_sakei	Peptoniphilus_sp_DNF00840	0.0202	+	0.024
Lactobacillus_sakei	Peptoniphilus_sp_HMSC062D09	0.0539	-	0.034
Lactobacillus_sakei	Bacteroides_coagulans	0.0589	-	0.015
Lactobacillus_sakei	Tissierellia_bacterium_KA00581	0.0235	+	0.011
Lactobacillus_sakei	Fusobacterium_mortiferum	0.0299	+	0.01
Lactobacillus_sakei	Fusobacterium_sp_CAG_439	0.0276	+	0.007
Lactobacillus_sakei	Fusobacterium_ulcerans	0.0294	+	0.031
Lactobacillus_sakei	Sneathia_amnii	0.0404	+	0.006
Lactobacillus_sakei	Alphaproteobacteria_bacterium_HGW_Alphaproteobacteria_17	0.0368	+	0.002
Lactobacillus_sakei	Brevundimonas_abyssalis	0.0323	+	0.008
Lactobacillus_sakei	Brevundimonas_diminuta	0.0338	+	0.038
Lactobacillus_sakei	Brevundimonas_naejangsanensis	0.0397	+	0.002
Lactobacillus_sakei	Brevundimonas_subvibrioides	0.0323	+	0.006
Lactobacillus_sakei	Brevundimonas_vesicularis	0.0417	+	0.007
Lactobacillus_sakei	Aureimonas_altamirensis	0.0343	+	0.013
Lactobacillus_sakei	Bosea_lupini	0.0289	+	0.014
Lactobacillus_sakei	Bosea_vaviloviae	0.0339	+	0.023
Lactobacillus_sakei	Ochrobactrum_anthropi	0.0251	+	0.023
Lactobacillus_sakei	Ochrobactrum_haematophilum	0.0374	+	0.005
Lactobacillus_sakei	Ochrobactrum_intermedium	0.0207	+	0.019
Lactobacillus_sakei	Ochrobactrum_sp_P6BS_III	0.0338	+	0.006
Lactobacillus_sakei	Methylobacterium_phyllosphaerae	0.0454	+	0.004
Lactobacillus_sakei	Methylobacterium_radiotolerans	0.0389	+	0.011
Lactobacillus_sakei	Methylorubrum_extorquens	0.0247	+	0.004
Lactobacillus_sakei	Methylorubrum_populi	0.0407	+	0.005
Lactobacillus_sakei	Agrobacterium_tumefaciens	0.0327	+	0.013
Lactobacillus_sakei	Ensifer_adhaerens	0.0313	+	0.005
Lactobacillus_sakei	Rhizobium_naphthalenivorans	0.0326	+	0.001
Lactobacillus_sakei	Rhizobium_pusense	0.0544	+	0.014
Lactobacillus_sakei	Haematobacter_massiliensis	0.0265	+	0.001
Lactobacillus_sakei	Haematobacter_missouriensis	0.032	+	0.008
Lactobacillus_sakei	Paracoccus_aminovorans	0.0395	+	0.004
Lactobacillus_sakei	Paracoccus_yeei	0.0245	+	0.032
Lactobacillus_sakei	Roseomonas_gilardii	0.0385	+	0.007
Lactobacillus_sakei	Roseomonas_mucosa	0.0401	+	0.006
Lactobacillus_sakei	Roseomonas_rosea	0.045	+	0.002
Lactobacillus_sakei	Enhydrobacter_aerosaccus	0.0326	+	0.005
Lactobacillus_sakei	Blastomonas_sp	0.0432	+	0.006
Lactobacillus_sakei	Sphingobium_yanoikuyae	0.0485	+	0.027
Lactobacillus_sakei	Sphingomonas_koreensis	0.0367	+	0.013
Lactobacillus_sakei	Sphingomonas_sp_Ag1	0.0275	+	0.003
Lactobacillus_sakei	Sphingomonas_sp_KC8	0.0273	+	0.003
Lactobacillus_sakei	Sphingomonas_sp_OV641	0.0351	+	0.003
Lactobacillus_sakei	Sphingopyxis_sp_H050	0.0365	+	0.003
Lactobacillus_sakei	Sphingopyxis_sp_LC81	0.0446	+	0.004
Lactobacillus_sakei	Sphingopyxis_sp_QXT_31	0.0588	+	0.002
Lactobacillus_sakei	Achromobacter_denitrificans	0.0532	+	0.024
Lactobacillus_sakei	Achromobacter_insolitus	0.0401	+	0.01
Lactobacillus_sakei	Achromobacter_mucicolens	0.0388	+	0.006
Lactobacillus_sakei	Achromobacter_sp_2789STDY5608625	0.0322	+	0.01
Lactobacillus_sakei	Achromobacter_xylosoxidans	0.0378	+	0.006
Lactobacillus_sakei	Alcaligenes_faecalis	0.0408	+	0.011
Lactobacillus_sakei	Lautropia_mirabilis	0.0243	+	0.004
Lactobacillus_sakei	Leptothrix_ochracea	0.0417	+	0.004
Lactobacillus_sakei	Comamonas_aquatica	0.0175	+	0.027
Lactobacillus_sakei	Comamonas_sp_JNW	0.0303	+	0.005
Lactobacillus_sakei	Comamonas_testosteroni	0.0234	+	0.008
Lactobacillus_sakei	Comamonas_thiooxydans	0.0339	+	0.011
Lactobacillus_sakei	Delftia_acidovorans	0.024	+	0.019
Lactobacillus_sakei	Delftia_tsuruhatensis	0.0318	+	0.021
Lactobacillus_sakei	Variovorax_paradoxus	0.0415	+	0.012
Lactobacillus_sakei	Eikenella_corrodens	0.0338	+	0.004
Lactobacillus_sakei	Neisseria_flavescens	0.0264	+	0.008
Lactobacillus_sakei	Prolinoborus_fasciculus	0.0383	+	0.007
Lactobacillus_sakei	Bilophila_wadsworthia	0.0671	-	0.008
Lactobacillus_sakei	Campylobacter_gracilis	0.0205	+	0.039
Lactobacillus_sakei	Anaerobiospirillum_thomasii	0.0228	+	0.007
Lactobacillus_sakei	Plesiomonas_shigelloides	0.0291	+	0.003
Lactobacillus_sakei	Atlantibacter_hermannii	0.0341	+	0.002
Lactobacillus_sakei	Citrobacter_europaeus	0.0303	+	0.015
Lactobacillus_sakei	Citrobacter_portucalensis	0.0235	+	0.047
Lactobacillus_sakei	Citrobacter_sp_50677481	0.027	+	0.006
Lactobacillus_sakei	Cronobacter_malonaticus	0.0334	+	0.002
Lactobacillus_sakei	Cronobacter_sakazakii	0.028	+	0.012
Lactobacillus_sakei	Enterobacter_bugandensis	0.0232	+	0.007
Lactobacillus_sakei	Enterobacter_mori	0.0258	+	0.009
Lactobacillus_sakei	Escherichia_fergusonii	0.0336	+	0.01
Lactobacillus_sakei	Escherichia_marmotae	0.0342	+	0.005
Lactobacillus_sakei	Klebsiella_variicola_CAG_634	0.0471	+	0.004
Lactobacillus_sakei	Kluyvera_georgiana	0.0416	+	0.016
Lactobacillus_sakei	Kosakonia_cowanii	0.0338	+	0.005
Lactobacillus_sakei	Kosakonia_sacchari	0.0198	+	0.007
Lactobacillus_sakei	Pluralibacter_gergoviae	0.0354	+	0.007
Lactobacillus_sakei	Pseudescherichia_vulneris	0.027	+	0.005
Lactobacillus_sakei	Pseudocitrobacter_faecalis	0.0241	+	0.009
Lactobacillus_sakei	Raoultella_terrigena	0.0405	+	0.003
Lactobacillus_sakei	Salmonella_enterica	0.0463	+	0.004
Lactobacillus_sakei	Pantoea_agglomerans	0.0424	+	0.003
Lactobacillus_sakei	Pantoea_dispersa	0.039	+	0.005
Lactobacillus_sakei	Hafnia_alvei	0.0204	+	0.016
Lactobacillus_sakei	Hafnia_paralvei	0.0363	+	0.021
Lactobacillus_sakei	Morganella_morganii	0.0326	+	0.039
Lactobacillus_sakei	Proteus_hauseri	0.0369	+	0.047
Lactobacillus_sakei	Proteus_penneri	0.0409	+	0.008
Lactobacillus_sakei	Proteus_vulgaris	0.0289	+	0.011
Lactobacillus_sakei	Providencia_rettgeri	0.0287	+	0.024
Lactobacillus_sakei	Providencia_sneebia	0.0363	+	0.003
Lactobacillus_sakei	Serratia_fonticola	0.0419	+	0.006
Lactobacillus_sakei	Serratia_liquefaciens	0.0464	+	0.006
Lactobacillus_sakei	Serratia_marcescens	0.0219	+	0.011
Lactobacillus_sakei	Haemophilus_haemolyticus	0.0309	+	0.004
Lactobacillus_sakei	Acinetobacter_johnsonii	0.0413	+	0.016
Lactobacillus_sakei	Acinetobacter_junii	0.0363	+	0.007
Lactobacillus_sakei	Acinetobacter_lactucae	0.0177	+	0.016
Lactobacillus_sakei	Acinetobacter_lwoffii	0.0481	+	0.009
Lactobacillus_sakei	Acinetobacter_nosocomialis	0.0294	+	0.008
Lactobacillus_sakei	Acinetobacter_parvus	0.0331	+	0.007
Lactobacillus_sakei	Acinetobacter_radioresistens	0.0346	+	0.003
Lactobacillus_sakei	Acinetobacter_schindleri	0.0333	+	0.002
Lactobacillus_sakei	Acinetobacter_sp_TGL_Y2	0.0462	+	0.003
Lactobacillus_sakei	Acinetobacter_ursingii	0.0233	+	0.035
Lactobacillus_sakei	Moraxella_osloensis	0.0439	+	0.012
Lactobacillus_sakei	Pseudomonas_alcaliphila	0.0379	+	0.003
Lactobacillus_sakei	Pseudomonas_fluorescens_group	0.0349	+	0.004
Lactobacillus_sakei	Pseudomonas_fragi	0.0377	+	0.034
Lactobacillus_sakei	Pseudomonas_lundensis	0.036	+	0.009
Lactobacillus_sakei	Pseudomonas_otitidis	0.0336	+	0.004
Lactobacillus_sakei	Pseudomonas_putida_group	0.0272	+	0.015
Lactobacillus_sakei	Pseudomonas_simiae	0.0287	+	0.002
Lactobacillus_sakei	Pseudomonas_sp_21	0.0351	+	0.006
Lactobacillus_sakei	Pseudomonas_sp_57B_090624	0.0471	+	0.005
Lactobacillus_sakei	Pseudoxanthomonas_sp_CF385	0.0356	+	0.007
Lactobacillus_sakei	Pseudoxanthomonas_sp_Root65	0.0405	+	0.006
Lactobacillus_sakei	Stenotrophomonas_acidaminiphila	0.0379	+	0.013
Lactobacillus_sakei	Stenotrophomonas_maltophilia	0.0372	+	0.027
Lactobacillus_sakei	Stenotrophomonas_nitritireducens	0.0321	+	0.001
Lactobacillus_sakei	Stenotrophomonas_pavanii	0.0449	+	0.005
Lactobacillus_sakei	Stenotrophomonas_rhizophila	0.0594	+	0.025
Lactobacillus_sakei	Fretibacterium_fastidiosum	0.0172	+	0.037
Lactobacillus_sakei	Pyramidobacter_piscolens	0.0291	+	0.009
Lactobacillus_sakei	Pyramidobacter_sp_C12_8	0.0417	+	0.005
Lactobacillus_sakei	Mycoplasma_hominis	0.0309	+	0.004
Lactobacillus_sakei	Aspergillus_arachidicola	0.015	+	0.043
Lactobacillus_sakei	Aspergillus_flavus	0.0283	+	0.004
Lactobacillus_sakei	Aspergillus_nomius	0.0298	+	0.003
Lactobacillus_sakei	Aspergillus_oryzae	0.0338	+	0.007
Lactobacillus_sakei	Aspergillus_ruber	0.0197	+	0.017
Lactobacillus_sakei	Candida_dubliniensis	0.0297	+	0.008
Lactobacillus_sakei	Candida_tropicalis	0.0186	+	0.025
Lactobacillus_sakei	Saccharomyces_cerevisiae	0.0345	+	0.016
Lactobacillus_salivarius	Lactobacillus_vaccinostercus	0.0948	+	0.016
Lactobacillus_salivarius	Lactobacillus_vaginalis	0.1986	+	0.002
Lactobacillus_salivarius	Pediococcus_acidilactici	0.1267	+	0.016
Lactobacillus_salivarius	Leuconostoc_garlicum	0.0619	+	0.044
Lactobacillus_salivarius	Leuconostoc_gelidum	0.043	+	0.022
Lactobacillus_salivarius	Streptococcus_anginosus_group	0.1526	+	0.003
Lactobacillus_salivarius	Streptococcus_downei	0.1078	+	0.007
Lactobacillus_salivarius	Streptococcus_gallolyticus	0.1011	+	0.026
Lactobacillus_salivarius	Streptococcus_mutans	0.1176	+	0.016
Lactobacillus_salivarius	Streptococcus_parasanguinis	0.1088	+	0.036
Lactobacillus_salivarius	Streptococcus_sp_HPH0090	0.0763	+	0.019
Lactobacillus_salivarius	Streptococcus_vestibularis	0.1278	+	0.011
Lactobacillus_salivarius	Bacteroides_pectinophilus	0.114	+	0.011
Lactobacillus_salivarius	Lawsonibacter_asaccharolyticus	0.1052	-	0.04
Lactobacillus_salivarius	Eubacterium_limosum	0.1122	+	0.018
Lactobacillus_salivarius	Eubacterium_sp_CAG_38	0.1166	-	0.018
Lactobacillus_salivarius	Anaerostipes_hadrus	0.1075	-	0.042
Lactobacillus_salivarius	Clostridium_hylemonae	0.0947	+	0.037
Lactobacillus_salivarius	Peptostreptococcus_anaerobius	0.0993	+	0.019
Lactobacillus_salivarius	Terrisporobacter_othiniensis	0.0661	+	0.038
Lactobacillus_salivarius	Anaerotruncus_colihominis	0.1054	-	0.043
Lactobacillus_salivarius	Gemmiger_sp_An50	0.0666	+	0.031
Lactobacillus_salivarius	Holdemania_filiformis	0.1294	-	0.01
Lactobacillus_salivarius	Turicibacter_sanguinis	0.1195	+	0.011
Lactobacillus_salivarius	Acidaminococcus_intestini	0.108	+	0.034
Lactobacillus_salivarius	Veillonella_atypica	0.1537	+	0.004
Lactobacillus_salivarius	Veillonella_denticariosi	0.0541	+	0.033
Lactobacillus_salivarius	Veillonella_parvula	0.1162	+	0.02
Lactobacillus_salivarius	Veillonella_rogosae	0.068	+	0.017
Lactobacillus_salivarius	Ochrobactrum_anthropi	0.104	+	0.021
Lactobacillus_salivarius	Atlantibacter_hermannii	0.0826	+	0.042
Lactobacillus_salivarius	Citrobacter_amalonaticus	0.1083	+	0.025
Lactobacillus_salivarius	Citrobacter_farmeri	0.1661	+	0.002
Lactobacillus_salivarius	Klebsiella_michiganensis	0.0915	+	0.04
Lactobacillus_salivarius	Klebsiella_oxytoca	0.1203	+	0.016
Lactobacillus_salivarius	Klebsiella_pneumoniae	0.1212	+	0.024
Lactobacillus_salivarius	Klebsiella_quasipneumoniae	0.1063	+	0.035
Lactobacillus_salivarius	Kosakonia_sacchari	0.106	+	0.012
Lactobacillus_salivarius	Raoultella_ornithinolytica	0.1286	+	0.015
Lactobacillus_salivarius	Morganella_morganii	0.131	+	0.01
Lactobacillus_salivarius	Proteus_hauseri	0.1138	+	0.026
Lactobacillus_salivarius	Proteus_penneri	0.0799	+	0.049
Lactobacillus_salivarius	Serratia_marcescens	0.1156	+	0.005
Lactobacillus_salivarius	Haemophilus_haemolyticus	0.0684	+	0.014
Lactobacillus_salivarius	Haemophilus_sp_HMSC71H05	0.0808	+	0.039
Lactobacillus_salivarius	Stenotrophomonas_pavanii	0.0592	+	0.023
Lactobacillus_salivarius	Cloacibacillus_evryensis	0.1021	-	0.043
Lactobacillus_salivarius	Candida_albicans	0.1359	+	0.008
Lactobacillus_ultunensis	Lactobacillus_vaccinostercus	0.0381	+	0.007
Lactobacillus_ultunensis	Pediococcus_pentosaceus	0.0452	+	0.002
Lactobacillus_ultunensis	Sharpea_azabuensis	0.0393	+	0.004
Lactobacillus_ultunensis	Leuconostoc_citreum	0.0289	+	0.001
Lactobacillus_ultunensis	Leuconostoc_garlicum	0.021	+	0.019
Lactobacillus_ultunensis	Leuconostoc_gelidum	0.0332	+	0.011
Lactobacillus_ultunensis	Leuconostoc_lactis	0.0342	+	0.003
Lactobacillus_ultunensis	Leuconostoc_mesenteroides	0.0225	+	0.013
Lactobacillus_ultunensis	Weissella_confusa	0.1399	+	0.002
Lactobacillus_ultunensis	Weissella_paramesenteroides	0.0283	+	0.008
Lactobacillus_ultunensis	Lactococcus_garvieae	0.0405	+	0.006
Lactobacillus_ultunensis	Lactococcus_lactis	0.0695	+	0.008
Lactobacillus_ultunensis	Streptococcus_cristatus	0.0237	+	0.007
Lactobacillus_ultunensis	Streptococcus_downei	0.018	+	0.019
Lactobacillus_ultunensis	Streptococcus_equinus	0.0238	+	0.012
Lactobacillus_ultunensis	Streptococcus_gallolyticus	0.0442	+	0.027
Lactobacillus_ultunensis	Streptococcus_infantarius	0.0346	+	0.006
Lactobacillus_ultunensis	Streptococcus_infantis	0.0738	+	0.017
Lactobacillus_ultunensis	Streptococcus_macedonicus	0.0345	+	0.007
Lactobacillus_ultunensis	Streptococcus_milleri	0.0298	+	0.019
Lactobacillus_ultunensis	Streptococcus_parasanguinis	0.0521	-	0.017
Lactobacillus_ultunensis	Streptococcus_salivarius	0.1122	-	0.001
Lactobacillus_ultunensis	Streptococcus_salivarius_CAG_79	0.038	+	0.003
Lactobacillus_ultunensis	Streptococcus_sobrinus	0.1214	+	0.002
Lactobacillus_ultunensis	Streptococcus_sp_A12	0.0313	+	0.022
Lactobacillus_ultunensis	Streptococcus_sp_HMSC071D03	0.0287	+	0.004
Lactobacillus_ultunensis	Streptococcus_sp_HPH0090	0.018	+	0.024
Lactobacillus_ultunensis	Streptococcus_viridans	0.0271	+	0.006
Lactobacillus_ultunensis	Butyribacterium_methylotrophicum	0.0368	+	0.026
Lactobacillus_ultunensis	Clostridium_celatum	0.0164	+	0.041
Lactobacillus_ultunensis	Clostridium_sp_7_2_43FAA	0.0215	+	0.004
Lactobacillus_ultunensis	Clostridium_sp_CAG_411	0.0352	+	0.007
Lactobacillus_ultunensis	Clostridium_sp_CAG_510	0.0323	+	0.003
Lactobacillus_ultunensis	Clostridium_sp_CAG_58	0.0508	-	0.007
Lactobacillus_ultunensis	Clostridium_sp_CAG_590	0.0389	+	0.006
Lactobacillus_ultunensis	Clostridium_sp_CAG_632	0.0345	+	0.006
Lactobacillus_ultunensis	Clostridium_sp_CAG_964	0.0373	+	0.005
Lactobacillus_ultunensis	Clostridium_sp_chh4_2	0.0351	+	0.018
Lactobacillus_ultunensis	Clostridium_sp_MSTE9	0.0353	+	0.005
Lactobacillus_ultunensis	Lactonifactor_longoviformis	0.0242	+	0.044
Lactobacillus_ultunensis	Eubacterium_brachy	0.0506	+	0.002
Lactobacillus_ultunensis	Eubacterium_infirmum	0.0317	+	0.004
Lactobacillus_ultunensis	Eubacterium_nodatum	0.0379	+	0.005
Lactobacillus_ultunensis	Eubacterium_sulci	0.0357	+	0.009
Lactobacillus_ultunensis	Mogibacterium_timidum	0.0269	+	0.012
Lactobacillus_ultunensis	Bacteroides_pectinophilus	0.0436	+	0.01
Lactobacillus_ultunensis	Clostridiales_bacterium_CHKCI006	0.0442	+	0.007
Lactobacillus_ultunensis	Intestinimonas_butyriciproducens	0.0612	-	0.002
Lactobacillus_ultunensis	Lawsonibacter_asaccharolyticus	0.1043	-	0.001
Lactobacillus_ultunensis	Eubacteriaceae_bacterium_CHKCI005	0.0259	+	0.008
Lactobacillus_ultunensis	Eubacterium_coprostanoligenes	0.0311	+	0.008
Lactobacillus_ultunensis	Eubacterium_eligens	0.0424	-	0.047
Lactobacillus_ultunensis	Eubacterium_hallii	0.0474	-	0.023
Lactobacillus_ultunensis	Eubacterium_maltosivorans	0.0352	+	0.004
Lactobacillus_ultunensis	Eubacterium_sp_An11	0.0289	+	0.032
Lactobacillus_ultunensis	Eubacterium_sp_CAG_38	0.0453	-	0.034
Lactobacillus_ultunensis	Anaerostipes_hadrus	0.0667	-	0.002
Lactobacillus_ultunensis	Blautia_obeum	0.0512	-	0.007
Lactobacillus_ultunensis	Blautia_sp_An249	0.02	+	0.02
Lactobacillus_ultunensis	Ruminococcus_torques	0.0445	-	0.029
Lactobacillus_ultunensis	Coprococcus_comes	0.0402	-	0.046
Lactobacillus_ultunensis	Dorea_longicatena	0.0617	-	0.005
Lactobacillus_ultunensis	Dorea_sp_D27	0.0323	+	0.024
Lactobacillus_ultunensis	Eisenbergiella_tayi	0.0499	-	0.02
Lactobacillus_ultunensis	Fusicatenibacter_saccharivorans	0.0581	-	0.007
Lactobacillus_ultunensis	Clostridium_bolteae	0.0685	-	0.002
Lactobacillus_ultunensis	Clostridium_lavalense	0.0423	-	0.04
Lactobacillus_ultunensis	Lachnoclostridium_phytofermentans	0.0362	+	0.007
Lactobacillus_ultunensis	Lachnoclostridium_sp_An14	0.0318	+	0.008
Lactobacillus_ultunensis	Lachnoclostridium_sp_An181	0.0282	+	0.011
Lactobacillus_ultunensis	Lachnoclostridium_sp_An76	0.0322	+	0.003
Lactobacillus_ultunensis	Marvinbryantia_formatexigens	0.0371	+	0.001
Lactobacillus_ultunensis	Robinsoniella_sp_RHS	0.0334	+	0.005
Lactobacillus_ultunensis	Roseburia_faecis	0.0626	-	0.001
Lactobacillus_ultunensis	Roseburia_hominis	0.0561	-	0.009
Lactobacillus_ultunensis	Roseburia_inulinivorans	0.0501	-	0.017
Lactobacillus_ultunensis	Roseburia_sp_CAG_303	0.0189	+	0.023
Lactobacillus_ultunensis	Clostridioides_difficile	0.0367	+	0.017
Lactobacillus_ultunensis	Paeniclostridium_sordellii	0.0354	+	0.003
Lactobacillus_ultunensis	Clostridium_hiranonis	0.0222	+	0.007
Lactobacillus_ultunensis	Peptostreptococcus_sp_MV1	0.037	+	0.006
Lactobacillus_ultunensis	Peptostreptococcus_stomatis	0.0313	+	0.016
Lactobacillus_ultunensis	Terrisporobacter_othiniensis	0.0246	+	0.015
Lactobacillus_ultunensis	Agathobaculum_butyriciproducens	0.0513	-	0.015
Lactobacillus_ultunensis	Anaeromassilibacillus_sp_An172	0.0327	+	0.003
Lactobacillus_ultunensis	Anaeromassilibacillus_sp_An250	0.0518	-	0.012
Lactobacillus_ultunensis	Anaerotruncus_sp_CAG_528	0.0254	+	0.008
Lactobacillus_ultunensis	Faecalibacterium_prausnitzii	0.0635	-	0.004
Lactobacillus_ultunensis	Flavonifractor_plautii	0.0879	-	0.002
Lactobacillus_ultunensis	Gemmiger_sp_An120	0.0224	+	0.005
Lactobacillus_ultunensis	Gemmiger_sp_An194	0.0309	+	0.02
Lactobacillus_ultunensis	Gemmiger_sp_An50	0.027	+	0.003
Lactobacillus_ultunensis	Gemmiger_sp_An87	0.0328	+	0.029
Lactobacillus_ultunensis	Clostridium_leptum	0.1025	-	0.001
Lactobacillus_ultunensis	Eubacterium_siraeum	0.0691	-	0.003
Lactobacillus_ultunensis	Ruminococcus_bicirculans	0.0502	-	0.025
Lactobacillus_ultunensis	Ruminococcus_lactaris	0.0438	-	0.023
Lactobacillus_ultunensis	Ruminococcus_obeum_CAG_39	0.0264	+	0.047
Lactobacillus_ultunensis	Ruminococcus_sp_CAG_330	0.0281	+	0.008
Lactobacillus_ultunensis	Ruminococcus_sp_CAG_488	0.0252	+	0.011
Lactobacillus_ultunensis	Ruthenibacterium_lactatiformans	0.1397	-	0.001
Lactobacillus_ultunensis	Bulleidia_extructa	0.0349	+	0.003
Lactobacillus_ultunensis	Clostridium_cocleatum	0.0337	+	0.001
Lactobacillus_ultunensis	Clostridium_innocuum	0.0414	-	0.035
Lactobacillus_ultunensis	Clostridium_spiroforme	0.0414	-	0.045
Lactobacillus_ultunensis	Erysipelothrix_larvae	0.0384	+	0.02
Lactobacillus_ultunensis	Solobacterium_moorei	0.0293	+	0.012
Lactobacillus_ultunensis	Firmicutes_bacterium_CAG_145	0.0655	-	0.005
Lactobacillus_ultunensis	Firmicutes_bacterium_CAG_170	0.0206	+	0.032
Lactobacillus_ultunensis	Firmicutes_bacterium_CAG_534	0.0267	+	0.006
Lactobacillus_ultunensis	Firmicutes_bacterium_CAG_646	0.0199	+	0.046
Lactobacillus_ultunensis	Firmicutes_bacterium_CAG_83	0.0439	-	0.035
Lactobacillus_ultunensis	Megamonas_funiformis_CAG_377	0.0176	-	0.045
Lactobacillus_ultunensis	Megamonas_hypermegale	0.0184	+	0.033
Lactobacillus_ultunensis	Mitsuokella_jalaludinii	0.0331	+	0.003
Lactobacillus_ultunensis	Mitsuokella_multacida	0.0236	+	0.007
Lactobacillus_ultunensis	Anaeroglobus_geminatus	0.0342	+	0.031
Lactobacillus_ultunensis	Dialister_succinatiphilus	0.0343	+	0.005
Lactobacillus_ultunensis	Megasphaera_cerevisiae	0.0291	+	0.008
Lactobacillus_ultunensis	Megasphaera_elsdenii	0.1349	+	0.001
Lactobacillus_ultunensis	Megasphaera_micronuciformis	0.0217	+	0.035
Lactobacillus_ultunensis	Megasphaera_sp_BV3C16_1	0.0212	+	0.008
Lactobacillus_ultunensis	Megasphaera_stantonii	0.029	+	0.002
Lactobacillus_ultunensis	Veillonella_denticariosi	0.0273	+	0.007
Lactobacillus_ultunensis	Veillonella_rogosae	0.0363	+	0.004
Lactobacillus_ultunensis	Veillonella_seminalis	0.0413	+	0.004
Lactobacillus_ultunensis	Veillonella_sp_CAG_933	0.0311	+	0.011
Lactobacillus_ultunensis	Veillonella_tobetsuensis	0.0168	+	0.022
Lactobacillus_ultunensis	Anaerococcus_nagyae	0.0225	+	0.018
Lactobacillus_ultunensis	Anaerococcus_tetradius	0.0261	+	0.013
Lactobacillus_ultunensis	Anaerococcus_vaginalis	0.0468	-	0.025
Lactobacillus_ultunensis	Finegoldia_magna	0.0461	-	0.02
Lactobacillus_ultunensis	Parvimonas_micra	0.0256	+	0.043
Lactobacillus_ultunensis	Parvimonas_sp_KA00067	0.0192	+	0.032
Lactobacillus_ultunensis	Parvimonas_sp_oral_taxon_110	0.0393	+	0.005
Lactobacillus_ultunensis	Peptoniphilus_lacrimalis	0.053	-	0.018
Lactobacillus_ultunensis	Peptoniphilus_sp_HMSC062D09	0.0566	-	0.012
Lactobacillus_ultunensis	Bacteroides_coagulans	0.0592	-	0.02
Lactobacillus_ultunensis	Tissierellia_bacterium_KA00581	0.0229	+	0.008
Lactobacillus_ultunensis	Fusobacterium_mortiferum	0.0406	+	0.007
Lactobacillus_ultunensis	Fusobacterium_nucleatum	0.0222	+	0.042
Lactobacillus_ultunensis	Fusobacterium_sp_CAG_439	0.0264	+	0.009
Lactobacillus_ultunensis	Fusobacterium_ulcerans	0.0236	+	0.037
Lactobacillus_ultunensis	Fusobacterium_varium	0.0232	+	0.014
Lactobacillus_ultunensis	Sneathia_amnii	0.0216	+	0.012
Lactobacillus_ultunensis	Alphaproteobacteria_bacterium_HGW_Alphaproteobacteria_17	0.047	+	0.007
Lactobacillus_ultunensis	Brevundimonas_abyssalis	0.0381	+	0.005
Lactobacillus_ultunensis	Brevundimonas_diminuta	0.0417	+	0.029
Lactobacillus_ultunensis	Brevundimonas_naejangsanensis	0.0452	+	0.004
Lactobacillus_ultunensis	Brevundimonas_subvibrioides	0.0411	+	0.002
Lactobacillus_ultunensis	Brevundimonas_vesicularis	0.045	+	0.007
Lactobacillus_ultunensis	Aureimonas_altamirensis	0.0416	+	0.009
Lactobacillus_ultunensis	Bosea_lupini	0.0291	+	0.014
Lactobacillus_ultunensis	Bosea_vaviloviae	0.0371	+	0.026
Lactobacillus_ultunensis	Ochrobactrum_anthropi	0.0239	+	0.02
Lactobacillus_ultunensis	Ochrobactrum_haematophilum	0.0192	+	0.016
Lactobacillus_ultunensis	Ochrobactrum_intermedium	0.0277	+	0.006
Lactobacillus_ultunensis	Ochrobactrum_sp_P6BS_III	0.0306	+	0.006
Lactobacillus_ultunensis	Methylobacterium_phyllosphaerae	0.036	+	0.009
Lactobacillus_ultunensis	Methylobacterium_radiotolerans	0.047	+	0.009
Lactobacillus_ultunensis	Methylorubrum_extorquens	0.0464	+	0.003
Lactobacillus_ultunensis	Methylorubrum_populi	0.034	+	0.014
Lactobacillus_ultunensis	Agrobacterium_tumefaciens	0.0295	+	0.011
Lactobacillus_ultunensis	Ensifer_adhaerens	0.0288	+	0.003
Lactobacillus_ultunensis	Rhizobium_naphthalenivorans	0.045	+	0.003
Lactobacillus_ultunensis	Rhizobium_pusense	0.0487	+	0.009
Lactobacillus_ultunensis	Haematobacter_massiliensis	0.0308	+	0.003
Lactobacillus_ultunensis	Haematobacter_missouriensis	0.0313	+	0.006
Lactobacillus_ultunensis	Paracoccus_aminovorans	0.024	+	0.004
Lactobacillus_ultunensis	Paracoccus_yeei	0.0183	+	0.041
Lactobacillus_ultunensis	Roseomonas_gilardii	0.037	+	0.007
Lactobacillus_ultunensis	Roseomonas_mucosa	0.0353	+	0.006
Lactobacillus_ultunensis	Roseomonas_rosea	0.032	+	0.003
Lactobacillus_ultunensis	Enhydrobacter_aerosaccus	0.0386	+	0.006
Lactobacillus_ultunensis	Blastomonas_sp	0.0356	+	0.008
Lactobacillus_ultunensis	Sphingobium_yanoikuyae	0.0505	+	0.017
Lactobacillus_ultunensis	Sphingomonas_koreensis	0.0382	+	0.011
Lactobacillus_ultunensis	Sphingomonas_sp_Ag1	0.0327	+	0.004
Lactobacillus_ultunensis	Sphingomonas_sp_KC8	0.0262	+	0.002
Lactobacillus_ultunensis	Sphingomonas_sp_OV641	0.0354	+	0.001
Lactobacillus_ultunensis	Sphingopyxis_sp_H050	0.0278	+	0.006
Lactobacillus_ultunensis	Sphingopyxis_sp_LC81	0.0317	+	0.003
Lactobacillus_ultunensis	Sphingopyxis_sp_QXT_31	0.0353	+	0.002
Lactobacillus_ultunensis	Achromobacter_denitrificans	0.0523	+	0.038
Lactobacillus_ultunensis	Achromobacter_insolitus	0.0375	+	0.012
Lactobacillus_ultunensis	Achromobacter_mucicolens	0.0377	+	0.013
Lactobacillus_ultunensis	Achromobacter_sp_2789STDY5608625	0.0415	+	0.011
Lactobacillus_ultunensis	Achromobacter_xylosoxidans	0.0351	+	0.01
Lactobacillus_ultunensis	Alcaligenes_faecalis	0.0283	+	0.008
Lactobacillus_ultunensis	Oligella_urethralis	0.0222	+	0.021
Lactobacillus_ultunensis	Lautropia_mirabilis	0.017	+	0.023
Lactobacillus_ultunensis	Leptothrix_ochracea	0.033	+	0.006
Lactobacillus_ultunensis	Comamonas_aquatica	0.0361	+	0.007
Lactobacillus_ultunensis	Comamonas_sp_JNW	0.0384	+	0.002
Lactobacillus_ultunensis	Comamonas_testosteroni	0.0239	+	0.013
Lactobacillus_ultunensis	Comamonas_thiooxydans	0.0304	+	0.008
Lactobacillus_ultunensis	Delftia_acidovorans	0.0183	+	0.032
Lactobacillus_ultunensis	Delftia_tsuruhatensis	0.0289	+	0.018
Lactobacillus_ultunensis	Variovorax_paradoxus	0.0448	+	0.016
Lactobacillus_ultunensis	Parasutterella_excrementihominis	0.0467	-	0.024
Lactobacillus_ultunensis	Eikenella_corrodens	0.0338	+	0.005
Lactobacillus_ultunensis	Neisseria_flavescens	0.0177	+	0.022
Lactobacillus_ultunensis	Prolinoborus_fasciculus	0.0452	+	0.007
Lactobacillus_ultunensis	Bilophila_wadsworthia	0.0461	-	0.022
Lactobacillus_ultunensis	Desulfovibrio_piger	0.0615	+	0.042
Lactobacillus_ultunensis	Campylobacter_ureolyticus	0.0514	-	0.024
Lactobacillus_ultunensis	Anaerobiospirillum_thomasii	0.0185	+	0.018
Lactobacillus_ultunensis	Plesiomonas_shigelloides	0.0412	+	0.01
Lactobacillus_ultunensis	Atlantibacter_hermannii	0.0304	+	0.004
Lactobacillus_ultunensis	Citrobacter_europaeus	0.034	+	0.014
Lactobacillus_ultunensis	Citrobacter_farmeri	0.0331	+	0.048
Lactobacillus_ultunensis	Citrobacter_sp_50677481	0.0313	+	0.008
Lactobacillus_ultunensis	Cronobacter_malonaticus	0.0262	+	0.002
Lactobacillus_ultunensis	Cronobacter_sakazakii	0.0286	+	0.013
Lactobacillus_ultunensis	Enterobacter_bugandensis	0.0389	+	0.002
Lactobacillus_ultunensis	Enterobacter_mori	0.0348	+	0.015
Lactobacillus_ultunensis	Escherichia_fergusonii	0.0364	+	0.004
Lactobacillus_ultunensis	Escherichia_marmotae	0.0374	+	0.003
Lactobacillus_ultunensis	Klebsiella_aerogenes	0.0827	+	0.013
Lactobacillus_ultunensis	Klebsiella_oxytoca	0.0745	+	0.007
Lactobacillus_ultunensis	Klebsiella_variicola_CAG_634	0.0415	+	0.003
Lactobacillus_ultunensis	Kluyvera_georgiana	0.0405	+	0.014
Lactobacillus_ultunensis	Kosakonia_cowanii	0.0241	+	0.004
Lactobacillus_ultunensis	Kosakonia_sacchari	0.0159	+	0.043
Lactobacillus_ultunensis	Pluralibacter_gergoviae	0.0299	+	0.009
Lactobacillus_ultunensis	Pseudescherichia_vulneris	0.0362	+	0.006
Lactobacillus_ultunensis	Pseudocitrobacter_faecalis	0.0223	+	0.011
Lactobacillus_ultunensis	Raoultella_ornithinolytica	0.0199	+	0.045
Lactobacillus_ultunensis	Raoultella_planticola	0.0341	+	0.015
Lactobacillus_ultunensis	Raoultella_terrigena	0.0219	+	0.008
Lactobacillus_ultunensis	Salmonella_enterica	0.0452	+	0.004
Lactobacillus_ultunensis	Pantoea_agglomerans	0.0357	+	0.005
Lactobacillus_ultunensis	Pantoea_dispersa	0.0394	+	0.006
Lactobacillus_ultunensis	Hafnia_alvei	0.026	+	0.011
Lactobacillus_ultunensis	Hafnia_paralvei	0.0341	+	0.015
Lactobacillus_ultunensis	Proteus_hauseri	0.0517	+	0.044
Lactobacillus_ultunensis	Proteus_penneri	0.0427	+	0.01
Lactobacillus_ultunensis	Proteus_vulgaris	0.0248	+	0.017
Lactobacillus_ultunensis	Providencia_rettgeri	0.034	+	0.011
Lactobacillus_ultunensis	Providencia_sneebia	0.031	+	0.003
Lactobacillus_ultunensis	Serratia_fonticola	0.0193	+	0.013
Lactobacillus_ultunensis	Serratia_liquefaciens	0.0258	+	0.002
Lactobacillus_ultunensis	Serratia_marcescens	0.0305	+	0.01
Lactobacillus_ultunensis	Haemophilus_haemolyticus	0.0271	+	0.004
Lactobacillus_ultunensis	Acinetobacter_johnsonii	0.0311	+	0.013
Lactobacillus_ultunensis	Acinetobacter_junii	0.0552	+	0.006
Lactobacillus_ultunensis	Acinetobacter_lactucae	0.0238	+	0.002
Lactobacillus_ultunensis	Acinetobacter_lwoffii	0.0389	+	0.005
Lactobacillus_ultunensis	Acinetobacter_nosocomialis	0.0468	+	0.004
Lactobacillus_ultunensis	Acinetobacter_parvus	0.0449	+	0.003
Lactobacillus_ultunensis	Acinetobacter_pittii	0.0268	+	0.011
Lactobacillus_ultunensis	Acinetobacter_radioresistens	0.0329	+	0.004
Lactobacillus_ultunensis	Acinetobacter_schindleri	0.0211	+	0.006
Lactobacillus_ultunensis	Acinetobacter_sp_TGL_Y2	0.0373	+	0.002
Lactobacillus_ultunensis	Acinetobacter_ursingii	0.0374	+	0.026
Lactobacillus_ultunensis	Moraxella_osloensis	0.0296	+	0.007
Lactobacillus_ultunensis	Pseudomonas_aeruginosa_group	0.072	+	0.007
Lactobacillus_ultunensis	Pseudomonas_alcaliphila	0.0303	+	0.003
Lactobacillus_ultunensis	Pseudomonas_fluorescens_group	0.0337	+	0.002
Lactobacillus_ultunensis	Pseudomonas_fragi	0.0545	+	0.029
Lactobacillus_ultunensis	Pseudomonas_lundensis	0.0429	+	0.009
Lactobacillus_ultunensis	Pseudomonas_otitidis	0.0436	+	0.006
Lactobacillus_ultunensis	Pseudomonas_putida_group	0.0232	+	0.013
Lactobacillus_ultunensis	Pseudomonas_simiae	0.0281	+	0.005
Lactobacillus_ultunensis	Pseudomonas_sp_21	0.0338	+	0.005
Lactobacillus_ultunensis	Pseudomonas_sp_57B_090624	0.0418	+	0.009
Lactobacillus_ultunensis	Pseudoxanthomonas_sp_CF385	0.037	+	0.007
Lactobacillus_ultunensis	Pseudoxanthomonas_sp_Root65	0.0343	+	0.004
Lactobacillus_ultunensis	Stenotrophomonas_acidaminiphila	0.0372	+	0.005
Lactobacillus_ultunensis	Stenotrophomonas_maltophilia	0.0481	+	0.04
Lactobacillus_ultunensis	Stenotrophomonas_nitritireducens	0.0338	+	0.008
Lactobacillus_ultunensis	Stenotrophomonas_pavanii	0.0285	+	0.005
Lactobacillus_ultunensis	Stenotrophomonas_rhizophila	0.0465	+	0.023
Lactobacillus_ultunensis	Fretibacterium_fastidiosum	0.0193	+	0.025
Lactobacillus_ultunensis	Pyramidobacter_piscolens	0.0297	+	0.014
Lactobacillus_ultunensis	Pyramidobacter_sp_C12_8	0.0343	+	0.007
Lactobacillus_ultunensis	Mycoplasma_hominis	0.0445	+	0.004
Lactobacillus_ultunensis	Akkermansia_muciniphila	0.0522	-	0.011
Lactobacillus_ultunensis	Aspergillus_arachidicola	0.0281	+	0.004
Lactobacillus_ultunensis	Aspergillus_flavus	0.0361	+	0.006
Lactobacillus_ultunensis	Aspergillus_nomius	0.0189	+	0.008
Lactobacillus_ultunensis	Aspergillus_oryzae	0.0296	+	0.005
Lactobacillus_ultunensis	Aspergillus_ruber	0.032	+	0.003
Lactobacillus_ultunensis	Candida_albicans	0.0732	+	0.01
Lactobacillus_ultunensis	Candida_dubliniensis	0.028	+	0.013
Lactobacillus_ultunensis	Candida_parapsilosis	0.1087	+	0.002
Lactobacillus_ultunensis	Saccharomyces_cerevisiae	0.0398	+	0.011
Lactobacillus_vaccinostercus	Pediococcus_acidilactici	0.156	+	0.001
Lactobacillus_vaccinostercus	Pediococcus_pentosaceus	0.0282	+	0.022
Lactobacillus_vaccinostercus	Sharpea_azabuensis	0.0348	+	0.012
Lactobacillus_vaccinostercus	Leuconostoc_citreum	0.0317	+	0.011
Lactobacillus_vaccinostercus	Leuconostoc_gelidum	0.0383	+	0.009
Lactobacillus_vaccinostercus	Leuconostoc_lactis	0.034	+	0.011
Lactobacillus_vaccinostercus	Leuconostoc_mesenteroides	0.0194	+	0.033
Lactobacillus_vaccinostercus	Weissella_paramesenteroides	0.0286	+	0.024
Lactobacillus_vaccinostercus	Lactococcus_garvieae	0.0355	+	0.012
Lactobacillus_vaccinostercus	Lactococcus_lactis	0.0915	+	0.009
Lactobacillus_vaccinostercus	Streptococcus_cristatus	0.042	+	0.021
Lactobacillus_vaccinostercus	Streptococcus_downei	0.0241	+	0.01
Lactobacillus_vaccinostercus	Streptococcus_equinus	0.025	+	0.023
Lactobacillus_vaccinostercus	Streptococcus_infantarius	0.0434	+	0.006
Lactobacillus_vaccinostercus	Streptococcus_macedonicus	0.0308	+	0.012
Lactobacillus_vaccinostercus	Streptococcus_milleri	0.0331	+	0.038
Lactobacillus_vaccinostercus	Streptococcus_parasanguinis	0.0654	-	0.038
Lactobacillus_vaccinostercus	Streptococcus_pasteurianus	0.0684	+	0.047
Lactobacillus_vaccinostercus	Streptococcus_salivarius_CAG_79	0.0405	+	0.01
Lactobacillus_vaccinostercus	Streptococcus_sp_HMSC071D03	0.0309	+	0.004
Lactobacillus_vaccinostercus	Streptococcus_sp_HPH0090	0.0267	+	0.011
Lactobacillus_vaccinostercus	Clostridium_sp_7_2_43FAA	0.034	+	0.012
Lactobacillus_vaccinostercus	Clostridium_sp_CAG_411	0.0316	+	0.015
Lactobacillus_vaccinostercus	Clostridium_sp_CAG_510	0.0314	+	0.014
Lactobacillus_vaccinostercus	Clostridium_sp_CAG_590	0.0253	+	0.01
Lactobacillus_vaccinostercus	Clostridium_sp_CAG_632	0.0332	+	0.006
Lactobacillus_vaccinostercus	Clostridium_sp_CAG_964	0.0425	+	0.011
Lactobacillus_vaccinostercus	Clostridium_sp_MSTE9	0.0491	+	0.008
Lactobacillus_vaccinostercus	Eubacterium_brachy	0.024	+	0.011
Lactobacillus_vaccinostercus	Eubacterium_infirmum	0.0345	+	0.012
Lactobacillus_vaccinostercus	Eubacterium_nodatum	0.0508	+	0.005
Lactobacillus_vaccinostercus	Eubacterium_sulci	0.0454	+	0.015
Lactobacillus_vaccinostercus	Bacteroides_pectinophilus	0.0286	+	0.03
Lactobacillus_vaccinostercus	Clostridiales_bacterium_CHKCI006	0.0363	+	0.021
Lactobacillus_vaccinostercus	Intestinimonas_butyriciproducens	0.0729	-	0.023
Lactobacillus_vaccinostercus	Lawsonibacter_asaccharolyticus	0.0695	-	0.034
Lactobacillus_vaccinostercus	Eubacterium_callanderi	0.0655	+	0.038
Lactobacillus_vaccinostercus	Eubacterium_coprostanoligenes	0.0342	+	0.01
Lactobacillus_vaccinostercus	Eubacterium_eligens	0.0732	-	0.023
Lactobacillus_vaccinostercus	Eubacterium_hallii	0.1052	-	0.002
Lactobacillus_vaccinostercus	Eubacterium_limosum	0.0948	+	0.011
Lactobacillus_vaccinostercus	Eubacterium_maltosivorans	0.0311	+	0.003
Lactobacillus_vaccinostercus	Eubacterium_sp_CAG_38	0.0612	-	0.043
Lactobacillus_vaccinostercus	Eubacterium_ventriosum	0.0734	-	0.024
Lactobacillus_vaccinostercus	Anaerostipes_hadrus	0.1344	-	0.001
Lactobacillus_vaccinostercus	Blautia_obeum	0.0661	-	0.033
Lactobacillus_vaccinostercus	Blautia_sp_An249	0.0237	+	0.025
Lactobacillus_vaccinostercus	Blautia_wexlerae	0.0982	-	0.005
Lactobacillus_vaccinostercus	Coprococcus_catus	0.0822	-	0.018
Lactobacillus_vaccinostercus	Dorea_longicatena	0.1357	-	0.001
Lactobacillus_vaccinostercus	Dorea_sp_D27	0.0894	+	0.014
Lactobacillus_vaccinostercus	Fusicatenibacter_saccharivorans	0.1472	-	0.001
Lactobacillus_vaccinostercus	Clostridium_asparagiforme	0.0839	-	0.006
Lactobacillus_vaccinostercus	Clostridium_bolteae	0.0659	-	0.023
Lactobacillus_vaccinostercus	Lachnoclostridium_phytofermentans	0.0276	+	0.006
Lactobacillus_vaccinostercus	Lachnoclostridium_sp_An118	0.1024	+	0.006
Lactobacillus_vaccinostercus	Lachnoclostridium_sp_An131	0.0866	+	0.013
Lactobacillus_vaccinostercus	Lachnoclostridium_sp_An14	0.0238	+	0.043
Lactobacillus_vaccinostercus	Lachnoclostridium_sp_An181	0.0315	+	0.019
Lactobacillus_vaccinostercus	Lachnoclostridium_sp_An76	0.0391	+	0.005
Lactobacillus_vaccinostercus	Lachnospira_pectinoschiza	0.0893	-	0.012
Lactobacillus_vaccinostercus	Eubacterium_rectale	0.0767	-	0.022
Lactobacillus_vaccinostercus	Marvinbryantia_formatexigens	0.0396	+	0.011
Lactobacillus_vaccinostercus	Robinsoniella_sp_RHS	0.0395	+	0.013
Lactobacillus_vaccinostercus	Roseburia_faecis	0.1081	-	0.004
Lactobacillus_vaccinostercus	Roseburia_hominis	0.0873	-	0.009
Lactobacillus_vaccinostercus	Roseburia_intestinalis	0.0995	-	0.001
Lactobacillus_vaccinostercus	Roseburia_inulinivorans	0.0854	-	0.006
Lactobacillus_vaccinostercus	Oscillibacter_sp_57_20	0.0918	-	0.006
Lactobacillus_vaccinostercus	Intestinibacter_bartlettii	0.066	-	0.044
Lactobacillus_vaccinostercus	Paeniclostridium_sordellii	0.0158	+	0.047
Lactobacillus_vaccinostercus	Clostridium_hiranonis	0.0206	+	0.022
Lactobacillus_vaccinostercus	Peptostreptococcus_sp_MV1	0.0287	+	0.015
Lactobacillus_vaccinostercus	Terrisporobacter_othiniensis	0.0263	+	0.032
Lactobacillus_vaccinostercus	Agathobaculum_butyriciproducens	0.0918	-	0.007
Lactobacillus_vaccinostercus	Anaeromassilibacillus_sp_An172	0.0381	+	0.011
Lactobacillus_vaccinostercus	Anaeromassilibacillus_sp_An250	0.0797	-	0.013
Lactobacillus_vaccinostercus	Anaerotruncus_sp_CAG_528	0.0274	+	0.013
Lactobacillus_vaccinostercus	Faecalibacterium_prausnitzii	0.0786	-	0.014
Lactobacillus_vaccinostercus	Gemmiger_sp_An120	0.0399	+	0.014
Lactobacillus_vaccinostercus	Gemmiger_sp_An50	0.0407	+	0.012
Lactobacillus_vaccinostercus	Clostridium_leptum	0.0694	-	0.032
Lactobacillus_vaccinostercus	Eubacterium_siraeum	0.0938	-	0.004
Lactobacillus_vaccinostercus	Ruminococcus_bicirculans	0.0652	-	0.045
Lactobacillus_vaccinostercus	Ruminococcus_bromii	0.0722	-	0.031
Lactobacillus_vaccinostercus	Ruminococcus_lactaris	0.0688	-	0.041
Lactobacillus_vaccinostercus	Ruminococcus_obeum_CAG_39	0.0729	+	0.037
Lactobacillus_vaccinostercus	Ruthenibacterium_lactatiformans	0.1281	-	0.007
Lactobacillus_vaccinostercus	Bulleidia_extructa	0.0217	+	0.015
Lactobacillus_vaccinostercus	Clostridium_cocleatum	0.0311	+	0.01
Lactobacillus_vaccinostercus	Erysipelothrix_larvae	0.0285	+	0.041
Lactobacillus_vaccinostercus	Faecalicoccus_pleomorphus	0.122	+	0.008
Lactobacillus_vaccinostercus	Faecalitalea_cylindroides	0.0991	+	0.01
Lactobacillus_vaccinostercus	Holdemania_filiformis	0.0874	-	0.005
Lactobacillus_vaccinostercus	Massiliomicrobiota_timonensis	0.0791	+	0.014
Lactobacillus_vaccinostercus	Solobacterium_moorei	0.0232	+	0.045
Lactobacillus_vaccinostercus	Firmicutes_bacterium_CAG_534	0.0183	+	0.033
Lactobacillus_vaccinostercus	Firmicutes_bacterium_CAG_83	0.0837	-	0.01
Lactobacillus_vaccinostercus	Phascolarctobacterium_faecium	0.0715	-	0.021
Lactobacillus_vaccinostercus	Phascolarctobacterium_sp_CAG_266	0.1651	+	0.002
Lactobacillus_vaccinostercus	Megamonas_funiformis_CAG_377	0.0786	+	0.04
Lactobacillus_vaccinostercus	Megamonas_hypermegale	0.0908	+	0.015
Lactobacillus_vaccinostercus	Mitsuokella_jalaludinii	0.0255	+	0.008
Lactobacillus_vaccinostercus	Mitsuokella_multacida	0.0256	+	0.017
Lactobacillus_vaccinostercus	Anaeroglobus_geminatus	0.1056	+	0.016
Lactobacillus_vaccinostercus	Dialister_succinatiphilus	0.0224	+	0.029
Lactobacillus_vaccinostercus	Megasphaera_cerevisiae	0.0307	+	0.009
Lactobacillus_vaccinostercus	Megasphaera_elsdenii	0.0202	+	0.049
Lactobacillus_vaccinostercus	Megasphaera_sp_BV3C16_1	0.0216	+	0.018
Lactobacillus_vaccinostercus	Megasphaera_stantonii	0.0294	+	0.017
Lactobacillus_vaccinostercus	Veillonella_denticariosi	0.0338	+	0.013
Lactobacillus_vaccinostercus	Veillonella_rogosae	0.0399	+	0.016
Lactobacillus_vaccinostercus	Veillonella_seminalis	0.047	+	0.008
Lactobacillus_vaccinostercus	Veillonella_tobetsuensis	0.0212	+	0.012
Lactobacillus_vaccinostercus	Anaerococcus_vaginalis	0.0694	-	0.032
Lactobacillus_vaccinostercus	Finegoldia_magna	0.0723	-	0.025
Lactobacillus_vaccinostercus	Parvimonas_sp_KA00067	0.0225	+	0.046
Lactobacillus_vaccinostercus	Parvimonas_sp_oral_taxon_110	0.0326	+	0.013
Lactobacillus_vaccinostercus	Peptoniphilus_lacrimalis	0.0666	-	0.044
Lactobacillus_vaccinostercus	Peptoniphilus_sp_HMSC062D09	0.0682	-	0.04
Lactobacillus_vaccinostercus	Bacteroides_coagulans	0.076	-	0.018
Lactobacillus_vaccinostercus	Fusobacterium_mortiferum	0.0384	+	0.032
Lactobacillus_vaccinostercus	Fusobacterium_sp_CAG_439	0.0276	+	0.012
Lactobacillus_vaccinostercus	Sneathia_amnii	0.0476	+	0.018
Lactobacillus_vaccinostercus	Alphaproteobacteria_bacterium_HGW_Alphaproteobacteria_17	0.0341	+	0.008
Lactobacillus_vaccinostercus	Brevundimonas_abyssalis	0.0369	+	0.028
Lactobacillus_vaccinostercus	Brevundimonas_naejangsanensis	0.0465	+	0.01
Lactobacillus_vaccinostercus	Brevundimonas_subvibrioides	0.0372	+	0.008
Lactobacillus_vaccinostercus	Brevundimonas_vesicularis	0.0573	+	0.014
Lactobacillus_vaccinostercus	Aureimonas_altamirensis	0.0348	+	0.033
Lactobacillus_vaccinostercus	Bosea_lupini	0.0329	+	0.022
Lactobacillus_vaccinostercus	Bosea_vaviloviae	0.0379	+	0.044
Lactobacillus_vaccinostercus	Ochrobactrum_haematophilum	0.0234	+	0.012
Lactobacillus_vaccinostercus	Ochrobactrum_intermedium	0.0184	+	0.037
Lactobacillus_vaccinostercus	Ochrobactrum_sp_P6BS_III	0.0209	+	0.015
Lactobacillus_vaccinostercus	Methylobacterium_phyllosphaerae	0.0341	+	0.008
Lactobacillus_vaccinostercus	Methylobacterium_radiotolerans	0.0351	+	0.049
Lactobacillus_vaccinostercus	Methylorubrum_extorquens	0.0335	+	0.014
Lactobacillus_vaccinostercus	Methylorubrum_populi	0.0288	+	0.027
Lactobacillus_vaccinostercus	Ensifer_adhaerens	0.0366	+	0.013
Lactobacillus_vaccinostercus	Rhizobium_naphthalenivorans	0.0304	+	0.014
Lactobacillus_vaccinostercus	Rhizobium_pusense	0.0454	+	0.027
Lactobacillus_vaccinostercus	Haematobacter_massiliensis	0.0248	+	0.01
Lactobacillus_vaccinostercus	Haematobacter_missouriensis	0.0215	+	0.033
Lactobacillus_vaccinostercus	Paracoccus_aminovorans	0.0275	+	0.011
Lactobacillus_vaccinostercus	Roseomonas_gilardii	0.0456	+	0.022
Lactobacillus_vaccinostercus	Roseomonas_mucosa	0.0224	+	0.008
Lactobacillus_vaccinostercus	Roseomonas_rosea	0.0298	+	0.008
Lactobacillus_vaccinostercus	Enhydrobacter_aerosaccus	0.0252	+	0.01
Lactobacillus_vaccinostercus	Blastomonas_sp	0.0434	+	0.013
Lactobacillus_vaccinostercus	Sphingomonas_koreensis	0.033	+	0.019
Lactobacillus_vaccinostercus	Sphingomonas_sp_Ag1	0.0339	+	0.016
Lactobacillus_vaccinostercus	Sphingomonas_sp_KC8	0.0217	+	0.017
Lactobacillus_vaccinostercus	Sphingomonas_sp_OV641	0.0263	+	0.013
Lactobacillus_vaccinostercus	Sphingopyxis_sp_H050	0.0299	+	0.007
Lactobacillus_vaccinostercus	Sphingopyxis_sp_LC81	0.0443	+	0.011
Lactobacillus_vaccinostercus	Sphingopyxis_sp_QXT_31	0.0408	+	0.009
Lactobacillus_vaccinostercus	Achromobacter_denitrificans	0.1021	+	0.016
Lactobacillus_vaccinostercus	Achromobacter_insolitus	0.044	+	0.038
Lactobacillus_vaccinostercus	Achromobacter_mucicolens	0.0401	+	0.029
Lactobacillus_vaccinostercus	Achromobacter_sp_2789STDY5608625	0.0277	+	0.029
Lactobacillus_vaccinostercus	Achromobacter_xylosoxidans	0.1861	+	0.002
Lactobacillus_vaccinostercus	Alcaligenes_faecalis	0.0293	+	0.02
Lactobacillus_vaccinostercus	Oligella_urethralis	0.0213	+	0.048
Lactobacillus_vaccinostercus	Lautropia_mirabilis	0.0261	+	0.011
Lactobacillus_vaccinostercus	Leptothrix_ochracea	0.0396	+	0.009
Lactobacillus_vaccinostercus	Comamonas_aquatica	0.0328	+	0.01
Lactobacillus_vaccinostercus	Comamonas_sp_JNW	0.0288	+	0.01
Lactobacillus_vaccinostercus	Eikenella_corrodens	0.0374	+	0.014
Lactobacillus_vaccinostercus	Neisseria_flavescens	0.0292	+	0.01
Lactobacillus_vaccinostercus	Prolinoborus_fasciculus	0.0279	+	0.012
Lactobacillus_vaccinostercus	Anaerobiospirillum_thomasii	0.0267	+	0.014
Lactobacillus_vaccinostercus	Plesiomonas_shigelloides	0.035	+	0.008
Lactobacillus_vaccinostercus	Atlantibacter_hermannii	0.0331	+	0.015
Lactobacillus_vaccinostercus	Citrobacter_amalonaticus	0.0747	+	0.038
Lactobacillus_vaccinostercus	Citrobacter_europaeus	0.0296	+	0.045
Lactobacillus_vaccinostercus	Citrobacter_farmeri	0.1591	+	0.001
Lactobacillus_vaccinostercus	Citrobacter_sp_50677481	0.0327	+	0.023
Lactobacillus_vaccinostercus	Cronobacter_malonaticus	0.0346	+	0.015
Lactobacillus_vaccinostercus	Cronobacter_sakazakii	0.025	+	0.037
Lactobacillus_vaccinostercus	Enterobacter_bugandensis	0.1399	+	0.001
Lactobacillus_vaccinostercus	Enterobacter_mori	0.1173	+	0.007
Lactobacillus_vaccinostercus	Escherichia_fergusonii	0.0345	+	0.014
Lactobacillus_vaccinostercus	Escherichia_marmotae	0.0191	+	0.021
Lactobacillus_vaccinostercus	Klebsiella_oxytoca	0.1358	+	0.002
Lactobacillus_vaccinostercus	Klebsiella_variicola	0.0754	+	0.022
Lactobacillus_vaccinostercus	Klebsiella_variicola_CAG_634	0.041	+	0.008
Lactobacillus_vaccinostercus	Kluyvera_georgiana	0.1357	+	0.007
Lactobacillus_vaccinostercus	Kosakonia_cowanii	0.0311	+	0.011
Lactobacillus_vaccinostercus	Kosakonia_sacchari	0.0239	+	0.009
Lactobacillus_vaccinostercus	Pluralibacter_gergoviae	0.0409	+	0.019
Lactobacillus_vaccinostercus	Pseudescherichia_vulneris	0.0474	+	0.01
Lactobacillus_vaccinostercus	Pseudocitrobacter_faecalis	0.0253	+	0.025
Lactobacillus_vaccinostercus	Raoultella_planticola	0.0255	+	0.044
Lactobacillus_vaccinostercus	Raoultella_terrigena	0.0437	+	0.007
Lactobacillus_vaccinostercus	Salmonella_enterica	0.0486	+	0.009
Lactobacillus_vaccinostercus	Pantoea_agglomerans	0.0399	+	0.014
Lactobacillus_vaccinostercus	Pantoea_dispersa	0.0394	+	0.009
Lactobacillus_vaccinostercus	Hafnia_alvei	0.0378	+	0.033
Lactobacillus_vaccinostercus	Morganella_morganii	0.2058	+	0.001
Lactobacillus_vaccinostercus	Proteus_hauseri	0.1233	+	0.006
Lactobacillus_vaccinostercus	Proteus_penneri	0.0424	+	0.027
Lactobacillus_vaccinostercus	Proteus_vulgaris	0.1675	+	0.001
Lactobacillus_vaccinostercus	Providencia_sneebia	0.0295	+	0.012
Lactobacillus_vaccinostercus	Serratia_fonticola	0.0331	+	0.011
Lactobacillus_vaccinostercus	Serratia_liquefaciens	0.0331	+	0.009
Lactobacillus_vaccinostercus	Serratia_marcescens	0.0304	+	0.03
Lactobacillus_vaccinostercus	Haemophilus_haemolyticus	0.1537	+	0.001
Lactobacillus_vaccinostercus	Acinetobacter_johnsonii	0.0359	+	0.037
Lactobacillus_vaccinostercus	Acinetobacter_junii	0.0407	+	0.007
Lactobacillus_vaccinostercus	Acinetobacter_lactucae	0.0263	+	0.016
Lactobacillus_vaccinostercus	Acinetobacter_lwoffii	0.0363	+	0.015
Lactobacillus_vaccinostercus	Acinetobacter_nosocomialis	0.0357	+	0.022
Lactobacillus_vaccinostercus	Acinetobacter_parvus	0.04	+	0.013
Lactobacillus_vaccinostercus	Acinetobacter_pittii	0.0234	+	0.035
Lactobacillus_vaccinostercus	Acinetobacter_radioresistens	0.0329	+	0.012
Lactobacillus_vaccinostercus	Acinetobacter_schindleri	0.0364	+	0.012
Lactobacillus_vaccinostercus	Acinetobacter_sp_TGL_Y2	0.0453	+	0.01
Lactobacillus_vaccinostercus	Moraxella_osloensis	0.0366	+	0.025
Lactobacillus_vaccinostercus	Pseudomonas_alcaliphila	0.0313	+	0.013
Lactobacillus_vaccinostercus	Pseudomonas_fluorescens_group	0.0271	+	0.015
Lactobacillus_vaccinostercus	Pseudomonas_fragi	0.1174	+	0.007
Lactobacillus_vaccinostercus	Pseudomonas_lundensis	0.0375	+	0.02
Lactobacillus_vaccinostercus	Pseudomonas_otitidis	0.0429	+	0.008
Lactobacillus_vaccinostercus	Pseudomonas_simiae	0.0318	+	0.006
Lactobacillus_vaccinostercus	Pseudomonas_sp_21	0.031	+	0.021
Lactobacillus_vaccinostercus	Pseudomonas_sp_57B_090624	0.0398	+	0.024
Lactobacillus_vaccinostercus	Pseudoxanthomonas_sp_CF385	0.0425	+	0.015
Lactobacillus_vaccinostercus	Pseudoxanthomonas_sp_Root65	0.049	+	0.011
Lactobacillus_vaccinostercus	Stenotrophomonas_acidaminiphila	0.0379	+	0.026
Lactobacillus_vaccinostercus	Stenotrophomonas_nitritireducens	0.0215	+	0.015
Lactobacillus_vaccinostercus	Stenotrophomonas_pavanii	0.0361	+	0.009
Lactobacillus_vaccinostercus	Cloacibacillus_porcorum	0.0748	+	0.034
Lactobacillus_vaccinostercus	Pyramidobacter_piscolens	0.0232	+	0.032
Lactobacillus_vaccinostercus	Pyramidobacter_sp_C12_8	0.0296	+	0.021
Lactobacillus_vaccinostercus	Mycoplasma_hominis	0.0368	+	0.013
Lactobacillus_vaccinostercus	Aspergillus_arachidicola	0.0269	+	0.012
Lactobacillus_vaccinostercus	Aspergillus_flavus	0.0365	+	0.013
Lactobacillus_vaccinostercus	Aspergillus_nomius	0.0164	+	0.034
Lactobacillus_vaccinostercus	Aspergillus_oryzae	0.04	+	0.005
Lactobacillus_vaccinostercus	Aspergillus_ruber	0.033	+	0.009
Lactobacillus_vaccinostercus	Candida_albicans	0.1008	+	0.009
Lactobacillus_vaccinostercus	Candida_dubliniensis	0.043	+	0.027
Lactobacillus_vaccinostercus	Saccharomyces_cerevisiae	0.0372	+	0.031
Lactobacillus_vaginalis	Pediococcus_acidilactici	0.1547	+	0.008
Lactobacillus_vaginalis	Leuconostoc_citreum	0.09	+	0.003
Lactobacillus_vaginalis	Streptococcus_anginosus_group	0.1155	+	0.007
Lactobacillus_vaginalis	Streptococcus_cristatus	0.0923	+	0.009
Lactobacillus_vaginalis	Streptococcus_downei	0.1487	+	0.003
Lactobacillus_vaginalis	Streptococcus_gordonii	0.1266	+	0.008
Lactobacillus_vaginalis	Streptococcus_mutans	0.1695	+	0.002
Lactobacillus_vaginalis	Streptococcus_oralis	0.1379	+	0.005
Lactobacillus_vaginalis	Streptococcus_sanguinis	0.0897	+	0.026
Lactobacillus_vaginalis	Streptococcus_vestibularis	0.2162	+	0.001
Lactobacillus_vaginalis	Clostridium_perfringens	0.1625	+	0.002
Lactobacillus_vaginalis	Eubacterium_nodatum	0.0195	+	0.04
Lactobacillus_vaginalis	Intestinimonas_butyriciproducens	0.1454	-	0.003
Lactobacillus_vaginalis	Eubacterium_hallii	0.1044	-	0.023
Lactobacillus_vaginalis	Blautia_obeum	0.0891	-	0.047
Lactobacillus_vaginalis	Dorea_longicatena	0.1409	-	0.001
Lactobacillus_vaginalis	Clostridium_hylemonae	0.0888	+	0.048
Lactobacillus_vaginalis	Lachnoclostridium_sp_An118	0.0764	+	0.048
Lactobacillus_vaginalis	Robinsoniella_sp_RHS	0.0202	+	0.047
Lactobacillus_vaginalis	Peptococcus_niger	0.0843	+	0.035
Lactobacillus_vaginalis	Intestinibacter_bartlettii	0.1034	+	0.021
Lactobacillus_vaginalis	Agathobaculum_butyriciproducens	0.1079	-	0.02
Lactobacillus_vaginalis	Ruminococcus_bicirculans	0.11	+	0.008
Lactobacillus_vaginalis	Coprobacillus_cateniformis	0.1444	+	0.003
Lactobacillus_vaginalis	Firmicutes_bacterium_CAG_83	0.1309	-	0.005
Lactobacillus_vaginalis	Acidaminococcus_intestini	0.0875	+	0.046
Lactobacillus_vaginalis	Phascolarctobacterium_faecium	0.1109	-	0.014
Lactobacillus_vaginalis	Dialister_invisus	0.1109	+	0.007
Lactobacillus_vaginalis	Dialister_succinatiphilus	0.0948	+	0.019
Lactobacillus_vaginalis	Veillonella_atypica	0.0732	+	0.044
Lactobacillus_vaginalis	Veillonella_denticariosi	0.101	+	0.001
Lactobacillus_vaginalis	Veillonella_infantium	0.0857	+	0.022
Lactobacillus_vaginalis	Veillonella_parvula	0.1179	+	0.014
Lactobacillus_vaginalis	Peptoniphilus_harei	0.0977	-	0.017
Lactobacillus_vaginalis	Bacteroides_coagulans	0.1141	-	0.014
Lactobacillus_vaginalis	Parasutterella_excrementihominis	0.092	-	0.03
Lactobacillus_vaginalis	Campylobacter_ureolyticus	0.0966	-	0.027
Lactobacillus_vaginalis	Klebsiella_pneumoniae	0.101	+	0.025
Lactobacillus_vaginalis	Kosakonia_cowanii	0.0806	+	0.002
Lactobacillus_vaginalis	Proteus_penneri	0.0877	+	0.031
Lactobacillus_vaginalis	Serratia_marcescens	0.1326	+	0.006
Lactobacillus_vaginalis	Acinetobacter_radioresistens	0.1023	+	0.01
Lactobacillus_vaginalis	Candida_parapsilosis	0.1747	+	0.002
Pediococcus_acidilactici	Streptococcus_cristatus	0.1072	+	0.005
Pediococcus_acidilactici	Streptococcus_gallolyticus	0.0947	+	0.04
Pediococcus_acidilactici	Streptococcus_lutetiensis	0.1217	+	0.02
Pediococcus_acidilactici	Streptococcus_sanguinis	0.1464	+	0.005
Pediococcus_acidilactici	Streptococcus_thermophilus	0.167	+	0.002
Pediococcus_acidilactici	Clostridium_paraputrificum	0.0997	+	0.02
Pediococcus_acidilactici	Clostridium_sp_CAG_242	0.142	+	0.005
Pediococcus_acidilactici	Eubacterium_sulci	0.0572	+	0.031
Pediococcus_acidilactici	Clostridiales_bacterium_CHKCI006	0.0641	+	0.044
Pediococcus_acidilactici	Eubacterium_callanderi	0.1429	+	0.006
Pediococcus_acidilactici	Eubacterium_dolichum_CAG_375	0.1118	+	0.018
Pediococcus_acidilactici	Eubacterium_hallii	0.1347	-	0.008
Pediococcus_acidilactici	Anaerostipes_hadrus	0.1062	-	0.041
Pediococcus_acidilactici	Blautia_wexlerae	0.1191	-	0.011
Pediococcus_acidilactici	Ruminococcus_gnavus	0.1102	+	0.028
Pediococcus_acidilactici	Fusicatenibacter_saccharivorans	0.1132	-	0.025
Pediococcus_acidilactici	Clostridium_saccharolyticum	0.1154	+	0.019
Pediococcus_acidilactici	Clostridium_scindens	0.1136	-	0.02
Pediococcus_acidilactici	Lachnoclostridium_sp_An118	0.1776	+	0.001
Pediococcus_acidilactici	Lachnoclostridium_sp_An131	0.1648	+	0.003
Pediococcus_acidilactici	Lachnoclostridium_sp_An138	0.1543	+	0.005
Pediococcus_acidilactici	Lachnoclostridium_sp_An181	0.0944	+	0.013
Pediococcus_acidilactici	Roseburia_intestinalis	0.1267	-	0.015
Pediococcus_acidilactici	Oscillibacter_sp_57_20	0.1036	-	0.042
Pediococcus_acidilactici	Terrisporobacter_othiniensis	0.0772	+	0.041
Pediococcus_acidilactici	Flavonifractor_sp_An10	0.1744	+	0.001
Pediococcus_acidilactici	Ruminococcus_bromii	0.1394	-	0.005
Pediococcus_acidilactici	Absiella_dolichum	0.1204	+	0.016
Pediococcus_acidilactici	Holdemania_filiformis	0.0986	-	0.047
Pediococcus_acidilactici	Massiliomicrobiota_timonensis	0.2115	+	0.002
Pediococcus_acidilactici	Firmicutes_bacterium_CAG_83	0.125	-	0.017
Pediococcus_acidilactici	Phascolarctobacterium_sp_CAG_266	0.1184	+	0.022
Pediococcus_acidilactici	Anaeroglobus_geminatus	0.1323	+	0.012
Pediococcus_acidilactici	Dialister_succinatiphilus	0.0856	+	0.036
Pediococcus_acidilactici	Megasphaera_micronuciformis	0.124	+	0.012
Pediococcus_acidilactici	Veillonella_parvula	0.123	+	0.017
Pediococcus_acidilactici	Veillonella_sp_CAG_933	0.1096	+	0.021
Pediococcus_acidilactici	Veillonella_sp_T11011_6	0.1229	+	0.004
Pediococcus_acidilactici	Escherichia_fergusonii	0.1301	+	0.002
Pediococcus_acidilactici	Escherichia_marmotae	0.0839	+	0.026
Pediococcus_acidilactici	Morganella_morganii	0.1479	+	0.01
Pediococcus_acidilactici	Proteus_mirabilis	0.0983	+	0.045
Pediococcus_acidilactici	Haemophilus_haemolyticus	0.0707	+	0.029
Pediococcus_acidilactici	Acinetobacter_pittii	0.114	+	0.022
Pediococcus_acidilactici	Candida_parapsilosis	0.1651	+	0.001
Pediococcus_pentosaceus	Sharpea_azabuensis	0.032	+	0.002
Pediococcus_pentosaceus	Leuconostoc_citreum	0.0238	+	0.007
Pediococcus_pentosaceus	Leuconostoc_gelidum	0.0267	+	0.005
Pediococcus_pentosaceus	Leuconostoc_lactis	0.0176	+	0.015
Pediococcus_pentosaceus	Leuconostoc_mesenteroides	0.0281	+	0.015
Pediococcus_pentosaceus	Weissella_paramesenteroides	0.0252	+	0.011
Pediococcus_pentosaceus	Lactococcus_garvieae	0.0259	+	0.002
Pediococcus_pentosaceus	Streptococcus_anginosus_group	0.0447	-	0.016
Pediococcus_pentosaceus	Streptococcus_cristatus	0.022	+	0.014
Pediococcus_pentosaceus	Streptococcus_downei	0.0299	+	0.006
Pediococcus_pentosaceus	Streptococcus_equinus	0.0357	+	0.008
Pediococcus_pentosaceus	Streptococcus_gallolyticus	0.0343	+	0.02
Pediococcus_pentosaceus	Streptococcus_infantarius	0.0347	+	0.003
Pediococcus_pentosaceus	Streptococcus_macedonicus	0.0227	+	0.005
Pediococcus_pentosaceus	Streptococcus_milleri	0.0391	+	0.019
Pediococcus_pentosaceus	Streptococcus_mutans	0.0555	-	0.006
Pediococcus_pentosaceus	Streptococcus_oralis	0.0361	-	0.046
Pediococcus_pentosaceus	Streptococcus_parasanguinis	0.0651	-	0.002
Pediococcus_pentosaceus	Streptococcus_salivarius	0.0633	-	0.002
Pediococcus_pentosaceus	Streptococcus_salivarius_CAG_79	0.0335	+	0.004
Pediococcus_pentosaceus	Streptococcus_sobrinus	0.0157	+	0.044
Pediococcus_pentosaceus	Streptococcus_sp_A12	0.0261	+	0.014
Pediococcus_pentosaceus	Streptococcus_sp_HMSC071D03	0.0333	+	0.006
Pediococcus_pentosaceus	Streptococcus_sp_HPH0090	0.0183	+	0.018
Pediococcus_pentosaceus	Streptococcus_vestibularis	0.0757	-	0.001
Pediococcus_pentosaceus	Streptococcus_viridans	0.0224	+	0.011
Pediococcus_pentosaceus	Butyribacterium_methylotrophicum	0.0381	+	0.025
Pediococcus_pentosaceus	Clostridium_celatum	0.1022	+	0.002
Pediococcus_pentosaceus	Clostridium_sp_7_2_43FAA	0.0307	+	0.003
Pediococcus_pentosaceus	Clostridium_sp_CAG_411	0.0454	+	0.005
Pediococcus_pentosaceus	Clostridium_sp_CAG_510	0.0263	+	0.006
Pediococcus_pentosaceus	Clostridium_sp_CAG_58	0.0483	-	0.006
Pediococcus_pentosaceus	Clostridium_sp_CAG_590	0.0195	+	0.011
Pediococcus_pentosaceus	Clostridium_sp_CAG_632	0.0347	+	0.003
Pediococcus_pentosaceus	Clostridium_sp_CAG_964	0.0308	+	0.002
Pediococcus_pentosaceus	Clostridium_sp_chh4_2	0.1062	+	0.001
Pediococcus_pentosaceus	Clostridium_sp_MSTE9	0.038	+	0.004
Pediococcus_pentosaceus	Eubacterium_brachy	0.0357	+	0.007
Pediococcus_pentosaceus	Eubacterium_infirmum	0.0265	+	0.006
Pediococcus_pentosaceus	Eubacterium_nodatum	0.0321	+	0.003
Pediococcus_pentosaceus	Eubacterium_sulci	0.0239	+	0.005
Pediococcus_pentosaceus	Mogibacterium_timidum	0.0256	+	0.01
Pediococcus_pentosaceus	Bacteroides_pectinophilus	0.0238	+	0.016
Pediococcus_pentosaceus	Clostridiales_bacterium_CHKCI006	0.0316	+	0.005
Pediococcus_pentosaceus	Lawsonibacter_asaccharolyticus	0.0636	-	0.003
Pediococcus_pentosaceus	Eubacteriaceae_bacterium_CHKCI005	0.0425	+	0.015
Pediococcus_pentosaceus	Eubacterium_coprostanoligenes	0.0354	+	0.005
Pediococcus_pentosaceus	Eubacterium_eligens	0.0411	-	0.012
Pediococcus_pentosaceus	Eubacterium_hallii	0.0524	-	0.004
Pediococcus_pentosaceus	Eubacterium_maltosivorans	0.0432	+	0.005
Pediococcus_pentosaceus	Eubacterium_sp_An11	0.0284	+	0.031
Pediococcus_pentosaceus	Anaerostipes_caccae	0.0255	+	0.042
Pediococcus_pentosaceus	Anaerostipes_hadrus	0.0596	-	0.004
Pediococcus_pentosaceus	Blautia_hydrogenotrophica	0.0385	-	0.021
Pediococcus_pentosaceus	Blautia_obeum	0.0577	-	0.004
Pediococcus_pentosaceus	Blautia_sp_An249	0.0253	+	0.008
Pediococcus_pentosaceus	Blautia_wexlerae	0.0515	-	0.004
Pediococcus_pentosaceus	Ruminococcus_torques	0.0367	-	0.035
Pediococcus_pentosaceus	Butyrivibrio_crossotus	0.0212	+	0.039
Pediococcus_pentosaceus	Cellulosilyticum_lentocellum	0.0175	+	0.042
Pediococcus_pentosaceus	Dorea_formicigenerans	0.0411	-	0.017
Pediococcus_pentosaceus	Dorea_longicatena	0.0584	-	0.003
Pediococcus_pentosaceus	Dorea_sp_D27	0.0366	+	0.021
Pediococcus_pentosaceus	Fusicatenibacter_saccharivorans	0.0591	-	0.001
Pediococcus_pentosaceus	Clostridium_saccharolyticum	0.0383	+	0.041
Pediococcus_pentosaceus	Lachnoclostridium_phytofermentans	0.0305	+	0.007
Pediococcus_pentosaceus	Lachnoclostridium_sp_An118	0.0219	+	0.045
Pediococcus_pentosaceus	Lachnoclostridium_sp_An14	0.0252	+	0.008
Pediococcus_pentosaceus	Lachnoclostridium_sp_An181	0.0201	+	0.015
Pediococcus_pentosaceus	Lachnoclostridium_sp_An76	0.0178	+	0.017
Pediococcus_pentosaceus	Lachnospira_pectinoschiza	0.0756	-	0.002
Pediococcus_pentosaceus	Lachnospiraceae_bacterium_2_1_46FAA	0.082	+	0.005
Pediococcus_pentosaceus	Marvinbryantia_formatexigens	0.0403	+	0.006
Pediococcus_pentosaceus	Robinsoniella_sp_RHS	0.038	+	0.005
Pediococcus_pentosaceus	Roseburia_hominis	0.043	-	0.018
Pediococcus_pentosaceus	Roseburia_inulinivorans	0.055	-	0.004
Pediococcus_pentosaceus	Oscillibacter_sp_57_20	0.0755	-	0.001
Pediococcus_pentosaceus	Oscillibacter_sp_CAG_241	0.0339	-	0.042
Pediococcus_pentosaceus	Clostridioides_difficile	0.0407	+	0.025
Pediococcus_pentosaceus	Criibacterium_bergeronii	0.019	-	0.034
Pediococcus_pentosaceus	Paeniclostridium_sordellii	0.1306	+	0.001
Pediococcus_pentosaceus	Clostridium_hiranonis	0.0267	+	0.005
Pediococcus_pentosaceus	Peptostreptococcus_anaerobius	0.019	-	0.048
Pediococcus_pentosaceus	Peptostreptococcus_sp_MV1	0.0177	+	0.026
Pediococcus_pentosaceus	Peptostreptococcus_stomatis	0.0174	+	0.033
Pediococcus_pentosaceus	Terrisporobacter_othiniensis	0.0251	+	0.009
Pediococcus_pentosaceus	Agathobaculum_butyriciproducens	0.0449	-	0.007
Pediococcus_pentosaceus	Anaeromassilibacillus_sp_An172	0.0305	+	0.004
Pediococcus_pentosaceus	Anaerotruncus_sp_CAG_528	0.028	+	0.004
Pediococcus_pentosaceus	Faecalibacterium_prausnitzii	0.0547	-	0.003
Pediococcus_pentosaceus	Gemmiger_formicilis	0.0738	-	0.001
Pediococcus_pentosaceus	Gemmiger_sp_An120	0.0268	+	0.004
Pediococcus_pentosaceus	Gemmiger_sp_An194	0.0448	+	0.015
Pediococcus_pentosaceus	Gemmiger_sp_An50	0.0376	+	0.002
Pediococcus_pentosaceus	Harryflintia_acetispora	0.0373	-	0.031
Pediococcus_pentosaceus	Clostridium_leptum	0.0687	-	0.003
Pediococcus_pentosaceus	Ruminococcaceae_bacterium_D16	0.0328	-	0.04
Pediococcus_pentosaceus	Ruminococcus_sp_CAG_488	0.0375	+	0.011
Pediococcus_pentosaceus	Ruthenibacterium_lactatiformans	0.0475	-	0.031
Pediococcus_pentosaceus	Bulleidia_extructa	0.0257	+	0.006
Pediococcus_pentosaceus	Clostridium_cocleatum	0.033	+	0.004
Pediococcus_pentosaceus	Erysipelothrix_larvae	0.0237	+	0.022
Pediococcus_pentosaceus	Faecalicoccus_pleomorphus	0.0183	+	0.03
Pediococcus_pentosaceus	Holdemanella_biformis	0.0476	-	0.032
Pediococcus_pentosaceus	Solobacterium_moorei	0.0247	+	0.018
Pediococcus_pentosaceus	Firmicutes_bacterium_CAG_145	0.0717	-	0.001
Pediococcus_pentosaceus	Firmicutes_bacterium_CAG_170	0.0276	+	0.012
Pediococcus_pentosaceus	Firmicutes_bacterium_CAG_238	0.0242	+	0.016
Pediococcus_pentosaceus	Firmicutes_bacterium_CAG_424	0.0421	+	0.029
Pediococcus_pentosaceus	Firmicutes_bacterium_CAG_534	0.025	+	0.005
Pediococcus_pentosaceus	Firmicutes_bacterium_CAG_646	0.0215	+	0.033
Pediococcus_pentosaceus	Firmicutes_bacterium_CAG_83	0.0402	-	0.02
Pediococcus_pentosaceus	Phascolarctobacterium_faecium	0.0361	-	0.031
Pediococcus_pentosaceus	Mitsuokella_jalaludinii	0.1242	+	0.001
Pediococcus_pentosaceus	Mitsuokella_multacida	0.0976	+	0.001
Pediococcus_pentosaceus	Anaeroglobus_geminatus	0.0339	+	0.033
Pediococcus_pentosaceus	Dialister_invisus	0.0409	+	0.021
Pediococcus_pentosaceus	Megasphaera_cerevisiae	0.0273	+	0.003
Pediococcus_pentosaceus	Megasphaera_micronuciformis	0.0195	+	0.038
Pediococcus_pentosaceus	Megasphaera_sp_BV3C16_1	0.027	+	0.006
Pediococcus_pentosaceus	Megasphaera_sp_DISK_18	0.0582	+	0.01
Pediococcus_pentosaceus	Megasphaera_stantonii	0.0263	+	0.002
Pediococcus_pentosaceus	Veillonella_denticariosi	0.0264	+	0.003
Pediococcus_pentosaceus	Veillonella_dispar	0.0332	+	0.045
Pediococcus_pentosaceus	Veillonella_rogosae	0.0339	+	0.002
Pediococcus_pentosaceus	Veillonella_seminalis	0.0318	+	0.003
Pediococcus_pentosaceus	Veillonella_sp_CAG_933	0.0234	+	0.03
Pediococcus_pentosaceus	Veillonella_tobetsuensis	0.0299	+	0.004
Pediococcus_pentosaceus	Anaerococcus_vaginalis	0.0516	-	0.003
Pediococcus_pentosaceus	Finegoldia_magna	0.0575	-	0.004
Pediococcus_pentosaceus	Parvimonas_micra	0.041	+	0.034
Pediococcus_pentosaceus	Parvimonas_sp_KA00067	0.0279	+	0.016
Pediococcus_pentosaceus	Parvimonas_sp_oral_taxon_110	0.0412	+	0.003
Pediococcus_pentosaceus	Peptoniphilus_duerdenii	0.0411	-	0.024
Pediococcus_pentosaceus	Peptoniphilus_harei	0.0478	-	0.014
Pediococcus_pentosaceus	Peptoniphilus_lacrimalis	0.0579	-	0.005
Pediococcus_pentosaceus	Peptoniphilus_sp_HMSC062D09	0.0373	-	0.035
Pediococcus_pentosaceus	Bacteroides_coagulans	0.0364	-	0.032
Pediococcus_pentosaceus	Fusobacterium_mortiferum	0.0523	+	0.011
Pediococcus_pentosaceus	Fusobacterium_sp_CAG_439	0.0234	+	0.006
Pediococcus_pentosaceus	Fusobacterium_ulcerans	0.023	+	0.039
Pediococcus_pentosaceus	Fusobacterium_varium	0.0262	+	0.021
Pediococcus_pentosaceus	Sneathia_amnii	0.0341	+	0.002
Pediococcus_pentosaceus	Alphaproteobacteria_bacterium_HGW_Alphaproteobacteria_17	0.0343	+	0.003
Pediococcus_pentosaceus	Brevundimonas_abyssalis	0.0327	+	0.013
Pediococcus_pentosaceus	Brevundimonas_diminuta	0.0527	+	0.028
Pediococcus_pentosaceus	Brevundimonas_naejangsanensis	0.0553	+	0.004
Pediococcus_pentosaceus	Brevundimonas_subvibrioides	0.0374	+	0.006
Pediococcus_pentosaceus	Brevundimonas_vesicularis	0.039	+	0.005
Pediococcus_pentosaceus	Aureimonas_altamirensis	0.0389	+	0.014
Pediococcus_pentosaceus	Bosea_lupini	0.029	+	0.012
Pediococcus_pentosaceus	Bosea_vaviloviae	0.0373	+	0.021
Pediococcus_pentosaceus	Ochrobactrum_anthropi	0.0325	+	0.012
Pediococcus_pentosaceus	Ochrobactrum_haematophilum	0.0183	+	0.022
Pediococcus_pentosaceus	Ochrobactrum_intermedium	0.0258	+	0.009
Pediococcus_pentosaceus	Ochrobactrum_sp_P6BS_III	0.0192	+	0.012
Pediococcus_pentosaceus	Methylobacterium_phyllosphaerae	0.0392	+	0.006
Pediococcus_pentosaceus	Methylobacterium_radiotolerans	0.0484	+	0.014
Pediococcus_pentosaceus	Methylorubrum_extorquens	0.0275	+	0.001
Pediococcus_pentosaceus	Methylorubrum_populi	0.0366	+	0.004
Pediococcus_pentosaceus	Agrobacterium_tumefaciens	0.0297	+	0.014
Pediococcus_pentosaceus	Ensifer_adhaerens	0.0278	+	0.001
Pediococcus_pentosaceus	Rhizobium_naphthalenivorans	0.0375	+	0.006
Pediococcus_pentosaceus	Rhizobium_pusense	0.0395	+	0.008
Pediococcus_pentosaceus	Haematobacter_massiliensis	0.022	+	0.009
Pediococcus_pentosaceus	Haematobacter_missouriensis	0.0349	+	0.009
Pediococcus_pentosaceus	Paracoccus_aminovorans	0.0211	+	0.006
Pediococcus_pentosaceus	Paracoccus_yeei	0.0219	+	0.033
Pediococcus_pentosaceus	Roseomonas_gilardii	0.0421	+	0.01
Pediococcus_pentosaceus	Roseomonas_mucosa	0.0303	+	0.005
Pediococcus_pentosaceus	Roseomonas_rosea	0.0314	+	0.005
Pediococcus_pentosaceus	Enhydrobacter_aerosaccus	0.0281	+	0.004
Pediococcus_pentosaceus	Blastomonas_sp	0.0305	+	0.01
Pediococcus_pentosaceus	Sphingobium_yanoikuyae	0.0469	+	0.015
Pediococcus_pentosaceus	Sphingomonas_koreensis	0.0317	+	0.008
Pediococcus_pentosaceus	Sphingomonas_sp_Ag1	0.0458	+	0.003
Pediococcus_pentosaceus	Sphingomonas_sp_KC8	0.0161	+	0.033
Pediococcus_pentosaceus	Sphingomonas_sp_OV641	0.0436	+	0.005
Pediococcus_pentosaceus	Sphingopyxis_sp_H050	0.0253	+	0.005
Pediococcus_pentosaceus	Sphingopyxis_sp_LC81	0.0352	+	0.004
Pediococcus_pentosaceus	Sphingopyxis_sp_QXT_31	0.035	+	0.002
Pediococcus_pentosaceus	Achromobacter_denitrificans	0.0504	+	0.024
Pediococcus_pentosaceus	Achromobacter_insolitus	0.0307	+	0.013
Pediococcus_pentosaceus	Achromobacter_mucicolens	0.0344	+	0.01
Pediococcus_pentosaceus	Achromobacter_sp_2789STDY5608625	0.0459	+	0.018
Pediococcus_pentosaceus	Achromobacter_xylosoxidans	0.0361	+	0.009
Pediococcus_pentosaceus	Alcaligenes_faecalis	0.0357	+	0.01
Pediococcus_pentosaceus	Lautropia_mirabilis	0.0287	+	0.004
Pediococcus_pentosaceus	Leptothrix_ochracea	0.0342	+	0.004
Pediococcus_pentosaceus	Comamonas_aquatica	0.0398	+	0.004
Pediococcus_pentosaceus	Comamonas_sp_JNW	0.0404	+	0.002
Pediococcus_pentosaceus	Comamonas_testosteroni	0.0239	+	0.007
Pediococcus_pentosaceus	Comamonas_thiooxydans	0.017	+	0.026
Pediococcus_pentosaceus	Delftia_acidovorans	0.0342	+	0.01
Pediococcus_pentosaceus	Delftia_tsuruhatensis	0.0297	+	0.033
Pediococcus_pentosaceus	Variovorax_paradoxus	0.0416	+	0.018
Pediococcus_pentosaceus	Eikenella_corrodens	0.0394	+	0.003
Pediococcus_pentosaceus	Neisseria_flavescens	0.0329	+	0.005
Pediococcus_pentosaceus	Prolinoborus_fasciculus	0.0477	+	0.009
Pediococcus_pentosaceus	Campylobacter_gracilis	0.0295	+	0.037
Pediococcus_pentosaceus	Campylobacter_hominis	0.0539	-	0.014
Pediococcus_pentosaceus	Campylobacter_ureolyticus	0.0674	-	0.007
Pediococcus_pentosaceus	Anaerobiospirillum_thomasii	0.0172	+	0.022
Pediococcus_pentosaceus	Plesiomonas_shigelloides	0.0422	+	0.006
Pediococcus_pentosaceus	Atlantibacter_hermannii	0.0211	+	0.006
Pediococcus_pentosaceus	Citrobacter_amalonaticus	0.0621	+	0.011
Pediococcus_pentosaceus	Citrobacter_braakii	0.0375	+	0.046
Pediococcus_pentosaceus	Citrobacter_europaeus	0.0355	+	0.009
Pediococcus_pentosaceus	Citrobacter_farmeri	0.039	+	0.044
Pediococcus_pentosaceus	Citrobacter_freundii	0.0732	+	0.003
Pediococcus_pentosaceus	Citrobacter_portucalensis	0.0238	+	0.039
Pediococcus_pentosaceus	Citrobacter_sp_50677481	0.0265	+	0.005
Pediococcus_pentosaceus	Citrobacter_werkmanii	0.0395	+	0.032
Pediococcus_pentosaceus	Citrobacter_youngae	0.0695	+	0.002
Pediococcus_pentosaceus	Cronobacter_malonaticus	0.0375	+	0.004
Pediococcus_pentosaceus	Cronobacter_sakazakii	0.0179	+	0.024
Pediococcus_pentosaceus	Enterobacter_bugandensis	0.0308	+	0.005
Pediococcus_pentosaceus	Enterobacter_cloacae_complex	0.0496	+	0.028
Pediococcus_pentosaceus	Enterobacter_mori	0.0281	+	0.008
Pediococcus_pentosaceus	Escherichia_fergusonii	0.0371	+	0.004
Pediococcus_pentosaceus	Escherichia_marmotae	0.0414	+	0.005
Pediococcus_pentosaceus	Klebsiella_oxytoca	0.0485	+	0.021
Pediococcus_pentosaceus	Klebsiella_variicola_CAG_634	0.0521	+	0.004
Pediococcus_pentosaceus	Kluyvera_ascorbata	0.0259	+	0.03
Pediococcus_pentosaceus	Kluyvera_cryocrescens	0.0217	+	0.021
Pediococcus_pentosaceus	Kluyvera_georgiana	0.0507	+	0.01
Pediococcus_pentosaceus	Kosakonia_cowanii	0.0306	+	0.004
Pediococcus_pentosaceus	Kosakonia_sacchari	0.0245	+	0.006
Pediococcus_pentosaceus	Pluralibacter_gergoviae	0.0257	+	0.01
Pediococcus_pentosaceus	Pseudescherichia_vulneris	0.0407	+	0.006
Pediococcus_pentosaceus	Raoultella_ornithinolytica	0.0212	+	0.036
Pediococcus_pentosaceus	Raoultella_planticola	0.0239	+	0.014
Pediococcus_pentosaceus	Raoultella_terrigena	0.0372	+	0.002
Pediococcus_pentosaceus	Salmonella_enterica	0.0516	+	0.005
Pediococcus_pentosaceus	Pantoea_agglomerans	0.0424	+	0.007
Pediococcus_pentosaceus	Pantoea_dispersa	0.0293	+	0.007
Pediococcus_pentosaceus	Hafnia_alvei	0.022	+	0.014
Pediococcus_pentosaceus	Hafnia_paralvei	0.0401	+	0.017
Pediococcus_pentosaceus	Morganella_morganii	0.0392	+	0.039
Pediococcus_pentosaceus	Proteus_hauseri	0.0524	+	0.03
Pediococcus_pentosaceus	Proteus_penneri	0.0332	+	0.016
Pediococcus_pentosaceus	Proteus_vulgaris	0.033	+	0.012
Pediococcus_pentosaceus	Providencia_rettgeri	0.0325	+	0.011
Pediococcus_pentosaceus	Providencia_sneebia	0.0355	+	0.003
Pediococcus_pentosaceus	Serratia_fonticola	0.0233	+	0.001
Pediococcus_pentosaceus	Serratia_liquefaciens	0.033	+	0.01
Pediococcus_pentosaceus	Serratia_marcescens	0.0465	+	0.009
Pediococcus_pentosaceus	Haemophilus_haemolyticus	0.0357	+	0.003
Pediococcus_pentosaceus	Haemophilus_parainfluenzae	0.0473	+	0.032
Pediococcus_pentosaceus	Acinetobacter_johnsonii	0.026	+	0.011
Pediococcus_pentosaceus	Acinetobacter_junii	0.0422	+	0.005
Pediococcus_pentosaceus	Acinetobacter_lactucae	0.015	+	0.0479
Pediococcus_pentosaceus	Acinetobacter_lwoffii	0.039	+	0.008
Pediococcus_pentosaceus	Acinetobacter_nosocomialis	0.0471	+	0.005
Pediococcus_pentosaceus	Acinetobacter_parvus	0.0398	+	0.008
Pediococcus_pentosaceus	Acinetobacter_radioresistens	0.0244	+	0.005
Pediococcus_pentosaceus	Acinetobacter_schindleri	0.027	+	0.007
Pediococcus_pentosaceus	Acinetobacter_sp_TGL_Y2	0.0227	+	0.004
Pediococcus_pentosaceus	Acinetobacter_ursingii	0.0237	+	0.029
Pediococcus_pentosaceus	Moraxella_osloensis	0.0364	+	0.013
Pediococcus_pentosaceus	Pseudomonas_alcaliphila	0.0299	+	0.002
Pediococcus_pentosaceus	Pseudomonas_fluorescens_group	0.038	+	0.008
Pediococcus_pentosaceus	Pseudomonas_fragi	0.0451	+	0.028
Pediococcus_pentosaceus	Pseudomonas_lundensis	0.0407	+	0.011
Pediococcus_pentosaceus	Pseudomonas_otitidis	0.0267	+	0.004
Pediococcus_pentosaceus	Pseudomonas_putida_group	0.0202	+	0.022
Pediococcus_pentosaceus	Pseudomonas_simiae	0.0316	+	0.005
Pediococcus_pentosaceus	Pseudomonas_sp_21	0.0431	+	0.002
Pediococcus_pentosaceus	Pseudomonas_sp_57B_090624	0.0384	+	0.007
Pediococcus_pentosaceus	Pseudoxanthomonas_sp_CF385	0.0311	+	0.007
Pediococcus_pentosaceus	Pseudoxanthomonas_sp_Root65	0.0369	+	0.005
Pediococcus_pentosaceus	Stenotrophomonas_acidaminiphila	0.0266	+	0.006
Pediococcus_pentosaceus	Stenotrophomonas_maltophilia	0.0465	+	0.029
Pediococcus_pentosaceus	Stenotrophomonas_nitritireducens	0.0328	+	0.005
Pediococcus_pentosaceus	Stenotrophomonas_pavanii	0.0483	+	0.003
Pediococcus_pentosaceus	Stenotrophomonas_rhizophila	0.0533	+	0.018
Pediococcus_pentosaceus	Fretibacterium_fastidiosum	0.0276	+	0.017
Pediococcus_pentosaceus	Pyramidobacter_piscolens	0.0332	+	0.009
Pediococcus_pentosaceus	Pyramidobacter_sp_C12_8	0.0406	+	0.007
Pediococcus_pentosaceus	Mycoplasma_hominis	0.029	+	0.003
Pediococcus_pentosaceus	Aspergillus_arachidicola	0.0233	+	0.007
Pediococcus_pentosaceus	Aspergillus_flavus	0.0378	+	0.001
Pediococcus_pentosaceus	Aspergillus_nomius	0.0292	+	0.003
Pediococcus_pentosaceus	Aspergillus_oryzae	0.0242	+	0.005
Pediococcus_pentosaceus	Aspergillus_ruber	0.0288	+	0.006
Pediococcus_pentosaceus	Candida_dubliniensis	0.0327	+	0.011
Pediococcus_pentosaceus	Candida_parapsilosis	0.018	+	0.031
Pediococcus_pentosaceus	Saccharomyces_cerevisiae	0.0262	+	0.01
Sharpea_azabuensis	Leuconostoc_citreum	0.0389	+	0.003
Sharpea_azabuensis	Leuconostoc_garlicum	0.0229	+	0.023
Sharpea_azabuensis	Leuconostoc_gelidum	0.0316	+	0.002
Sharpea_azabuensis	Leuconostoc_lactis	0.0307	+	0.006
Sharpea_azabuensis	Leuconostoc_mesenteroides	0.0264	+	0.012
Sharpea_azabuensis	Weissella_paramesenteroides	0.024	+	0.01
Sharpea_azabuensis	Lactococcus_garvieae	0.0366	+	0.005
Sharpea_azabuensis	Streptococcus_anginosus_group	0.0638	-	0.004
Sharpea_azabuensis	Streptococcus_australis	0.0491	+	0.021
Sharpea_azabuensis	Streptococcus_cristatus	0.0251	+	0.004
Sharpea_azabuensis	Streptococcus_downei	0.0256	+	0.003
Sharpea_azabuensis	Streptococcus_equinus	0.0185	+	0.02
Sharpea_azabuensis	Streptococcus_gallolyticus	0.0373	+	0.023
Sharpea_azabuensis	Streptococcus_infantarius	0.0462	+	0.005
Sharpea_azabuensis	Streptococcus_infantis	0.0267	-	0.048
Sharpea_azabuensis	Streptococcus_macedonicus	0.037	+	0.008
Sharpea_azabuensis	Streptococcus_milleri	0.0337	+	0.02
Sharpea_azabuensis	Streptococcus_mutans	0.0677	-	0.002
Sharpea_azabuensis	Streptococcus_oralis	0.0478	-	0.01
Sharpea_azabuensis	Streptococcus_parasanguinis	0.0695	-	0.002
Sharpea_azabuensis	Streptococcus_salivarius	0.0972	-	0.001
Sharpea_azabuensis	Streptococcus_salivarius_CAG_79	0.0399	+	0.005
Sharpea_azabuensis	Streptococcus_sp_A12	0.0359	+	0.011
Sharpea_azabuensis	Streptococcus_sp_HMSC071D03	0.034	+	0.004
Sharpea_azabuensis	Streptococcus_vestibularis	0.0631	-	0.007
Sharpea_azabuensis	Streptococcus_viridans	0.0329	+	0.004
Sharpea_azabuensis	Butyribacterium_methylotrophicum	0.0297	+	0.03
Sharpea_azabuensis	Clostridium_sp_7_2_43FAA	0.0346	+	0.003
Sharpea_azabuensis	Clostridium_sp_CAG_411	0.0321	+	0.007
Sharpea_azabuensis	Clostridium_sp_CAG_510	0.0377	+	0.009
Sharpea_azabuensis	Clostridium_sp_CAG_58	0.0877	-	0.001
Sharpea_azabuensis	Clostridium_sp_CAG_590	0.0343	+	0.002
Sharpea_azabuensis	Clostridium_sp_CAG_632	0.0457	+	0.005
Sharpea_azabuensis	Clostridium_sp_CAG_964	0.0423	+	0.005
Sharpea_azabuensis	Clostridium_sp_chh4_2	0.0306	+	0.016
Sharpea_azabuensis	Clostridium_sp_MSTE9	0.0374	+	0.005
Sharpea_azabuensis	Lactonifactor_longoviformis	0.0215	+	0.048
Sharpea_azabuensis	Eubacterium_brachy	0.0356	+	0.003
Sharpea_azabuensis	Eubacterium_infirmum	0.0522	+	0.004
Sharpea_azabuensis	Eubacterium_nodatum	0.0411	+	0.007
Sharpea_azabuensis	Eubacterium_sulci	0.0306	+	0.011
Sharpea_azabuensis	Mogibacterium_timidum	0.0251	+	0.013
Sharpea_azabuensis	Bacteroides_pectinophilus	0.0311	+	0.008
Sharpea_azabuensis	Clostridiales_bacterium_CHKCI006	0.0346	+	0.005
Sharpea_azabuensis	Lawsonibacter_asaccharolyticus	0.0779	-	0.001
Sharpea_azabuensis	Eubacteriaceae_bacterium_CHKCI005	0.031	+	0.018
Sharpea_azabuensis	Eubacterium_coprostanoligenes	0.0369	+	0.003
Sharpea_azabuensis	Eubacterium_eligens	0.0756	-	0.001
Sharpea_azabuensis	Eubacterium_hallii	0.0569	-	0.002
Sharpea_azabuensis	Eubacterium_maltosivorans	0.0368	+	0.004
Sharpea_azabuensis	Eubacterium_sp_An11	0.0301	+	0.024
Sharpea_azabuensis	Eubacterium_sp_CAG_180	0.0379	-	0.043
Sharpea_azabuensis	Eubacterium_sp_OM08_24	0.0216	+	0.029
Sharpea_azabuensis	Eubacterium_ventriosum	0.0409	-	0.027
Sharpea_azabuensis	Anaerostipes_caccae	0.0317	+	0.041
Sharpea_azabuensis	Anaerostipes_hadrus	0.0911	-	0.001
Sharpea_azabuensis	Blautia_coccoides	0.0651	+	0.001
Sharpea_azabuensis	Blautia_obeum	0.0629	-	0.002
Sharpea_azabuensis	Blautia_producta	0.0743	+	0.001
Sharpea_azabuensis	Blautia_sp_An249	0.0247	+	0.009
Sharpea_azabuensis	Blautia_wexlerae	0.0395	-	0.025
Sharpea_azabuensis	Ruminococcus_torques	0.0712	-	0.001
Sharpea_azabuensis	Cellulosilyticum_lentocellum	0.0224	+	0.02
Sharpea_azabuensis	Coprococcus_comes	0.0717	-	0.001
Sharpea_azabuensis	Dorea_formicigenerans	0.0479	-	0.007
Sharpea_azabuensis	Dorea_longicatena	0.0544	-	0.006
Sharpea_azabuensis	Dorea_sp_D27	0.1007	+	0.001
Sharpea_azabuensis	Eisenbergiella_tayi	0.062	-	0.001
Sharpea_azabuensis	Faecalicatena_orotica	0.0267	+	0.03
Sharpea_azabuensis	Fusicatenibacter_saccharivorans	0.0948	-	0.001
Sharpea_azabuensis	Clostridium_asparagiforme	0.0504	-	0.005
Sharpea_azabuensis	Clostridium_bolteae	0.0426	-	0.013
Sharpea_azabuensis	Clostridium_clostridioforme	0.0397	+	0.02
Sharpea_azabuensis	Lachnoclostridium_phytofermentans	0.0398	+	0.005
Sharpea_azabuensis	Lachnoclostridium_sp_An118	0.0281	+	0.021
Sharpea_azabuensis	Lachnoclostridium_sp_An14	0.0254	+	0.007
Sharpea_azabuensis	Lachnoclostridium_sp_An181	0.0419	+	0.006
Sharpea_azabuensis	Lachnoclostridium_sp_An76	0.0416	+	0.006
Sharpea_azabuensis	Lachnospira_pectinoschiza	0.07	-	0.001
Sharpea_azabuensis	Marvinbryantia_formatexigens	0.043	+	0.002
Sharpea_azabuensis	Robinsoniella_sp_RHS	0.0356	+	0.004
Sharpea_azabuensis	Roseburia_faecis	0.035	-	0.03
Sharpea_azabuensis	Roseburia_hominis	0.0641	-	0.001
Sharpea_azabuensis	Roseburia_inulinivorans	0.0471	-	0.008
Sharpea_azabuensis	Roseburia_sp_CAG_303	0.0194	+	0.016
Sharpea_azabuensis	Oscillibacter_sp_57_20	0.0737	-	0.001
Sharpea_azabuensis	Peptococcus_niger	0.0385	-	0.041
Sharpea_azabuensis	Clostridioides_difficile	0.0364	+	0.022
Sharpea_azabuensis	Paeniclostridium_sordellii	0.0311	+	0.003
Sharpea_azabuensis	Clostridium_hiranonis	0.0227	+	0.009
Sharpea_azabuensis	Peptostreptococcus_sp_MV1	0.0394	+	0.009
Sharpea_azabuensis	Peptostreptococcus_stomatis	0.0304	+	0.013
Sharpea_azabuensis	Terrisporobacter_othiniensis	0.0309	+	0.006
Sharpea_azabuensis	Agathobaculum_butyriciproducens	0.0956	-	0.001
Sharpea_azabuensis	Anaeromassilibacillus_sp_An172	0.023	+	0.006
Sharpea_azabuensis	Anaeromassilibacillus_sp_An250	0.0459	-	0.008
Sharpea_azabuensis	Anaerotruncus_sp_CAG_528	0.0259	+	0.007
Sharpea_azabuensis	Faecalibacterium_prausnitzii	0.1161	-	0.001
Sharpea_azabuensis	Gemmiger_formicilis	0.0448	-	0.009
Sharpea_azabuensis	Gemmiger_sp_An120	0.0299	+	0.003
Sharpea_azabuensis	Gemmiger_sp_An194	0.0491	+	0.017
Sharpea_azabuensis	Gemmiger_sp_An50	0.0341	+	0.004
Sharpea_azabuensis	Gemmiger_sp_An87	0.029	+	0.024
Sharpea_azabuensis	Clostridium_leptum	0.0626	-	0.003
Sharpea_azabuensis	Eubacterium_siraeum	0.0561	-	0.006
Sharpea_azabuensis	Ruminococcaceae_bacterium_D16	0.0467	-	0.013
Sharpea_azabuensis	Ruminococcus_bicirculans	0.0567	-	0.007
Sharpea_azabuensis	Ruminococcus_lactaris	0.0471	-	0.018
Sharpea_azabuensis	Ruthenibacterium_lactatiformans	0.0306	-	0.043
Sharpea_azabuensis	Bulleidia_extructa	0.0531	+	0.003
Sharpea_azabuensis	Dielma_fastidiosa	0.0492	-	0.013
Sharpea_azabuensis	Clostridium_cocleatum	0.0374	+	0.005
Sharpea_azabuensis	Erysipelothrix_larvae	0.0259	+	0.021
Sharpea_azabuensis	Faecalicoccus_pleomorphus	0.0234	+	0.023
Sharpea_azabuensis	Holdemanella_biformis	0.0508	-	0.024
Sharpea_azabuensis	Holdemania_filiformis	0.0684	-	0.001
Sharpea_azabuensis	Solobacterium_moorei	0.0285	+	0.017
Sharpea_azabuensis	Firmicutes_bacterium_CAG_145	0.0367	-	0.033
Sharpea_azabuensis	Firmicutes_bacterium_CAG_170	0.0257	+	0.023
Sharpea_azabuensis	Firmicutes_bacterium_CAG_534	0.0274	+	0.008
Sharpea_azabuensis	Firmicutes_bacterium_CAG_83	0.0845	-	0.001
Sharpea_azabuensis	Acidaminococcus_intestini	0.0344	-	0.039
Sharpea_azabuensis	Mitsuokella_jalaludinii	0.037	+	0.005
Sharpea_azabuensis	Mitsuokella_multacida	0.0358	+	0.007
Sharpea_azabuensis	Anaeroglobus_geminatus	0.0837	+	0.01
Sharpea_azabuensis	Dialister_sp_CAG_357	0.0229	+	0.048
Sharpea_azabuensis	Dialister_succinatiphilus	0.0256	+	0.011
Sharpea_azabuensis	Megasphaera_cerevisiae	0.0427	+	0.005
Sharpea_azabuensis	Megasphaera_micronuciformis	0.0197	+	0.043
Sharpea_azabuensis	Megasphaera_sp_BV3C16_1	0.0274	+	0.003
Sharpea_azabuensis	Megasphaera_stantonii	0.0399	+	0.003
Sharpea_azabuensis	Veillonella_denticariosi	0.0228	+	0.01
Sharpea_azabuensis	Veillonella_rogosae	0.0312	+	0.004
Sharpea_azabuensis	Veillonella_seminalis	0.0295	+	0.004
Sharpea_azabuensis	Veillonella_sp_CAG_933	0.0371	+	0.022
Sharpea_azabuensis	Veillonella_tobetsuensis	0.0179	+	0.021
Sharpea_azabuensis	Anaerococcus_lactolyticus	0.019	+	0.046
Sharpea_azabuensis	Anaerococcus_nagyae	0.0166	+	0.031
Sharpea_azabuensis	Anaerococcus_tetradius	0.0298	+	0.013
Sharpea_azabuensis	Anaerococcus_vaginalis	0.0434	-	0.02
Sharpea_azabuensis	Finegoldia_magna	0.0527	-	0.008
Sharpea_azabuensis	Parvimonas_micra	0.0256	+	0.04
Sharpea_azabuensis	Parvimonas_sp_KA00067	0.0349	+	0.021
Sharpea_azabuensis	Parvimonas_sp_oral_taxon_110	0.0347	+	0.003
Sharpea_azabuensis	Peptoniphilus_harei	0.0464	-	0.018
Sharpea_azabuensis	Peptoniphilus_lacrimalis	0.0538	-	0.007
Sharpea_azabuensis	Peptoniphilus_sp_DNF00840	0.0242	+	0.017
Sharpea_azabuensis	Peptoniphilus_sp_HMSC062D09	0.0433	-	0.021
Sharpea_azabuensis	Bacteroides_coagulans	0.0613	-	0.005
Sharpea_azabuensis	Tissierellia_bacterium_KA00581	0.0198	+	0.014
Sharpea_azabuensis	Fusobacterium_mortiferum	0.0386	+	0.014
Sharpea_azabuensis	Fusobacterium_sp_CAG_439	0.0254	+	0.003
Sharpea_azabuensis	Fusobacterium_ulcerans	0.0219	+	0.045
Sharpea_azabuensis	Fusobacterium_varium	0.0265	+	0.026
Sharpea_azabuensis	Sneathia_amnii	0.0401	+	0.007
Sharpea_azabuensis	Alphaproteobacteria_bacterium_HGW_Alphaproteobacteria_17	0.0402	+	0.004
Sharpea_azabuensis	Brevundimonas_abyssalis	0.0467	+	0.011
Sharpea_azabuensis	Brevundimonas_diminuta	0.0352	+	0.027
Sharpea_azabuensis	Brevundimonas_naejangsanensis	0.0492	+	0.002
Sharpea_azabuensis	Brevundimonas_subvibrioides	0.0456	+	0.003
Sharpea_azabuensis	Brevundimonas_vesicularis	0.0575	+	0.006
Sharpea_azabuensis	Aureimonas_altamirensis	0.0408	+	0.012
Sharpea_azabuensis	Bosea_lupini	0.0522	+	0.006
Sharpea_azabuensis	Bosea_vaviloviae	0.0454	+	0.019
Sharpea_azabuensis	Ochrobactrum_anthropi	0.0204	+	0.027
Sharpea_azabuensis	Ochrobactrum_haematophilum	0.0258	+	0.007
Sharpea_azabuensis	Ochrobactrum_intermedium	0.0237	+	0.006
Sharpea_azabuensis	Ochrobactrum_sp_P6BS_III	0.0253	+	0.002
Sharpea_azabuensis	Methylobacterium_phyllosphaerae	0.0339	+	0.003
Sharpea_azabuensis	Methylobacterium_radiotolerans	0.0461	+	0.017
Sharpea_azabuensis	Methylorubrum_extorquens	0.0445	+	0.003
Sharpea_azabuensis	Methylorubrum_populi	0.0456	+	0.009
Sharpea_azabuensis	Agrobacterium_tumefaciens	0.031	+	0.018
Sharpea_azabuensis	Ensifer_adhaerens	0.0521	+	0.004
Sharpea_azabuensis	Rhizobium_naphthalenivorans	0.043	+	0.003
Sharpea_azabuensis	Rhizobium_pusense	0.0458	+	0.013
Sharpea_azabuensis	Haematobacter_massiliensis	0.0249	+	0.003
Sharpea_azabuensis	Haematobacter_missouriensis	0.0301	+	0.008
Sharpea_azabuensis	Paracoccus_aminovorans	0.0307	+	0.005
Sharpea_azabuensis	Roseomonas_gilardii	0.0464	+	0.006
Sharpea_azabuensis	Roseomonas_mucosa	0.0451	+	0.005
Sharpea_azabuensis	Roseomonas_rosea	0.0412	+	0.002
Sharpea_azabuensis	Enhydrobacter_aerosaccus	0.0316	+	0.006
Sharpea_azabuensis	Blastomonas_sp	0.0425	+	0.004
Sharpea_azabuensis	Sphingobium_yanoikuyae	0.0339	+	0.021
Sharpea_azabuensis	Sphingomonas_koreensis	0.0474	+	0.011
Sharpea_azabuensis	Sphingomonas_sp_Ag1	0.0352	+	0.003
Sharpea_azabuensis	Sphingomonas_sp_KC8	0.0339	+	0.005
Sharpea_azabuensis	Sphingomonas_sp_OV641	0.0361	+	0.004
Sharpea_azabuensis	Sphingopyxis_sp_H050	0.0471	+	0.004
Sharpea_azabuensis	Sphingopyxis_sp_LC81	0.0443	+	0.004
Sharpea_azabuensis	Sphingopyxis_sp_QXT_31	0.0427	+	0.004
Sharpea_azabuensis	Achromobacter_denitrificans	0.047	+	0.025
Sharpea_azabuensis	Achromobacter_insolitus	0.0327	+	0.014
Sharpea_azabuensis	Achromobacter_mucicolens	0.0494	+	0.011
Sharpea_azabuensis	Achromobacter_sp_2789STDY5608625	0.0399	+	0.014
Sharpea_azabuensis	Achromobacter_xylosoxidans	0.0373	+	0.008
Sharpea_azabuensis	Alcaligenes_faecalis	0.0456	+	0.005
Sharpea_azabuensis	Oligella_urethralis	0.0445	+	0.013
Sharpea_azabuensis	Lautropia_mirabilis	0.0271	+	0.004
Sharpea_azabuensis	Leptothrix_ochracea	0.031	+	0.004
Sharpea_azabuensis	Comamonas_aquatica	0.0422	+	0.006
Sharpea_azabuensis	Comamonas_sp_JNW	0.0229	+	0.005
Sharpea_azabuensis	Comamonas_testosteroni	0.0297	+	0.007
Sharpea_azabuensis	Comamonas_thiooxydans	0.0224	+	0.01
Sharpea_azabuensis	Delftia_acidovorans	0.0283	+	0.015
Sharpea_azabuensis	Delftia_tsuruhatensis	0.0181	+	0.037
Sharpea_azabuensis	Variovorax_paradoxus	0.0493	+	0.023
Sharpea_azabuensis	Parasutterella_excrementihominis	0.0457	-	0.005
Sharpea_azabuensis	Eikenella_corrodens	0.0452	+	0.003
Sharpea_azabuensis	Neisseria_flavescens	0.0233	+	0.009
Sharpea_azabuensis	Prolinoborus_fasciculus	0.0516	+	0.011
Sharpea_azabuensis	Campylobacter_gracilis	0.0999	+	0.001
Sharpea_azabuensis	Campylobacter_ureolyticus	0.0553	-	0.008
Sharpea_azabuensis	Anaerobiospirillum_thomasii	0.0293	+	0.003
Sharpea_azabuensis	Plesiomonas_shigelloides	0.0337	+	0.006
Sharpea_azabuensis	Atlantibacter_hermannii	0.0498	+	0.001
Sharpea_azabuensis	Citrobacter_amalonaticus	0.0815	+	0.006
Sharpea_azabuensis	Citrobacter_braakii	0.0386	+	0.049
Sharpea_azabuensis	Citrobacter_europaeus	0.0411	+	0.009
Sharpea_azabuensis	Citrobacter_farmeri	0.104	+	0.002
Sharpea_azabuensis	Citrobacter_portucalensis	0.0303	+	0.04
Sharpea_azabuensis	Citrobacter_sp_50677481	0.0282	+	0.004
Sharpea_azabuensis	Citrobacter_werkmanii	0.0393	+	0.048
Sharpea_azabuensis	Cronobacter_malonaticus	0.0264	+	0.003
Sharpea_azabuensis	Cronobacter_sakazakii	0.0306	+	0.017
Sharpea_azabuensis	Enterobacter_bugandensis	0.0464	+	0.004
Sharpea_azabuensis	Enterobacter_mori	0.0382	+	0.009
Sharpea_azabuensis	Escherichia_fergusonii	0.0386	+	0.003
Sharpea_azabuensis	Escherichia_marmotae	0.0308	+	0.005
Sharpea_azabuensis	Klebsiella_aerogenes	0.0707	+	0.012
Sharpea_azabuensis	Klebsiella_michiganensis	0.0387	+	0.04
Sharpea_azabuensis	Klebsiella_oxytoca	0.048	+	0.018
Sharpea_azabuensis	Klebsiella_variicola_CAG_634	0.0466	+	0.004
Sharpea_azabuensis	Kluyvera_ascorbata	0.0272	+	0.041
Sharpea_azabuensis	Kluyvera_cryocrescens	0.0196	+	0.017
Sharpea_azabuensis	Kluyvera_georgiana	0.0404	+	0.015
Sharpea_azabuensis	Kosakonia_cowanii	0.0199	+	0.008
Sharpea_azabuensis	Kosakonia_sacchari	0.0274	+	0.006
Sharpea_azabuensis	Pluralibacter_gergoviae	0.0322	+	0.004
Sharpea_azabuensis	Pseudescherichia_vulneris	0.0516	+	0.006
Sharpea_azabuensis	Pseudocitrobacter_faecalis	0.0397	+	0.005
Sharpea_azabuensis	Raoultella_terrigena	0.0158	+	0.039
Sharpea_azabuensis	Salmonella_enterica	0.0572	+	0.001
Sharpea_azabuensis	Pantoea_agglomerans	0.0326	+	0.002
Sharpea_azabuensis	Pantoea_dispersa	0.044	+	0.005
Sharpea_azabuensis	Hafnia_alvei	0.0249	+	0.01
Sharpea_azabuensis	Hafnia_paralvei	0.0252	+	0.028
Sharpea_azabuensis	Morganella_morganii	0.0518	+	0.037
Sharpea_azabuensis	Proteus_hauseri	0.0484	+	0.034
Sharpea_azabuensis	Proteus_mirabilis	0.0415	+	0.038
Sharpea_azabuensis	Proteus_penneri	0.0391	+	0.012
Sharpea_azabuensis	Proteus_vulgaris	0.0256	+	0.017
Sharpea_azabuensis	Providencia_rettgeri	0.0322	+	0.009
Sharpea_azabuensis	Providencia_sneebia	0.0386	+	0.002
Sharpea_azabuensis	Serratia_fonticola	0.0194	+	0.017
Sharpea_azabuensis	Serratia_liquefaciens	0.0277	+	0.004
Sharpea_azabuensis	Serratia_marcescens	0.0327	+	0.003
Sharpea_azabuensis	Haemophilus_haemolyticus	0.0354	+	0.005
Sharpea_azabuensis	Haemophilus_parainfluenzae	0.0316	+	0.047
Sharpea_azabuensis	Haemophilus_sp_HMSC71H05	0.082	+	0.004
Sharpea_azabuensis	Acinetobacter_johnsonii	0.0432	+	0.014
Sharpea_azabuensis	Acinetobacter_junii	0.0536	+	0.002
Sharpea_azabuensis	Acinetobacter_lactucae	0.0382	+	0.004
Sharpea_azabuensis	Acinetobacter_lwoffii	0.0405	+	0.01
Sharpea_azabuensis	Acinetobacter_nosocomialis	0.0486	+	0.009
Sharpea_azabuensis	Acinetobacter_parvus	0.0427	+	0.004
Sharpea_azabuensis	Acinetobacter_pittii	0.037	+	0.013
Sharpea_azabuensis	Acinetobacter_radioresistens	0.0345	+	0.003
Sharpea_azabuensis	Acinetobacter_schindleri	0.0412	+	0.004
Sharpea_azabuensis	Acinetobacter_sp_TGL_Y2	0.034	+	0.005
Sharpea_azabuensis	Acinetobacter_ursingii	0.0318	+	0.017
Sharpea_azabuensis	Moraxella_osloensis	0.0469	+	0.01
Sharpea_azabuensis	Pseudomonas_alcaliphila	0.0538	+	0.004
Sharpea_azabuensis	Pseudomonas_fluorescens_group	0.0318	+	0.002
Sharpea_azabuensis	Pseudomonas_fragi	0.0488	+	0.031
Sharpea_azabuensis	Pseudomonas_lundensis	0.0443	+	0.007
Sharpea_azabuensis	Pseudomonas_otitidis	0.0341	+	0.006
Sharpea_azabuensis	Pseudomonas_putida_group	0.0366	+	0.011
Sharpea_azabuensis	Pseudomonas_simiae	0.0311	+	0.004
Sharpea_azabuensis	Pseudomonas_sp_21	0.0359	+	0.004
Sharpea_azabuensis	Pseudomonas_sp_57B_090624	0.0299	+	0.011
Sharpea_azabuensis	Pseudoxanthomonas_sp_CF385	0.0491	+	0.006
Sharpea_azabuensis	Pseudoxanthomonas_sp_Root65	0.0468	+	0.004
Sharpea_azabuensis	Stenotrophomonas_acidaminiphila	0.0209	+	0.014
Sharpea_azabuensis	Stenotrophomonas_maltophilia	0.0411	+	0.026
Sharpea_azabuensis	Stenotrophomonas_nitritireducens	0.0324	+	0.003
Sharpea_azabuensis	Stenotrophomonas_pavanii	0.0314	+	0.003
Sharpea_azabuensis	Stenotrophomonas_rhizophila	0.0567	+	0.026
Sharpea_azabuensis	Cloacibacillus_evryensis	0.0473	+	0.019
Sharpea_azabuensis	Fretibacterium_fastidiosum	0.0303	+	0.015
Sharpea_azabuensis	Jonquetella_anthropi	0.0246	+	0.018
Sharpea_azabuensis	Pyramidobacter_piscolens	0.0233	+	0.008
Sharpea_azabuensis	Pyramidobacter_sp_C12_8	0.05	+	0.006
Sharpea_azabuensis	Mycoplasma_hominis	0.0556	+	0.006
Sharpea_azabuensis	Aspergillus_arachidicola	0.0329	+	0.003
Sharpea_azabuensis	Aspergillus_flavus	0.0294	+	0.002
Sharpea_azabuensis	Aspergillus_nomius	0.0315	+	0.003
Sharpea_azabuensis	Aspergillus_oryzae	0.0423	+	0.002
Sharpea_azabuensis	Aspergillus_ruber	0.0291	+	0.003
Sharpea_azabuensis	Candida_dubliniensis	0.0402	+	0.008
Sharpea_azabuensis	Candida_parapsilosis	0.0207	+	0.015
Sharpea_azabuensis	Candida_tropicalis	0.0228	+	0.02
Sharpea_azabuensis	Saccharomyces_cerevisiae	0.0558	+	0.005
Leuconostoc_citreum	Leuconostoc_garlicum	0.0174	+	0.039
Leuconostoc_citreum	Leuconostoc_lactis	0.0248	+	0.003
Leuconostoc_citreum	Leuconostoc_mesenteroides	0.0218	+	0.014
Leuconostoc_citreum	Weissella_paramesenteroides	0.0249	+	0.011
Leuconostoc_citreum	Lactococcus_garvieae	0.0396	+	0.003
Leuconostoc_citreum	Streptococcus_cristatus	0.0186	+	0.023
Leuconostoc_citreum	Streptococcus_equinus	0.0262	+	0.006
Leuconostoc_citreum	Streptococcus_gallolyticus	0.0383	+	0.017
Leuconostoc_citreum	Streptococcus_infantarius	0.0359	+	0.003
Leuconostoc_citreum	Streptococcus_infantis	0.0615	+	0.031
Leuconostoc_citreum	Streptococcus_macedonicus	0.037	+	0.005
Leuconostoc_citreum	Streptococcus_milleri	0.0365	+	0.013
Leuconostoc_citreum	Streptococcus_parasanguinis	0.0534	-	0.018
Leuconostoc_citreum	Streptococcus_salivarius	0.047	-	0.039
Leuconostoc_citreum	Streptococcus_salivarius_CAG_79	0.0194	+	0.007
Leuconostoc_citreum	Streptococcus_sanguinis	0.0742	+	0.015
Leuconostoc_citreum	Streptococcus_sp_A12	0.0248	+	0.016
Leuconostoc_citreum	Streptococcus_sp_HMSC071D03	0.0324	+	0.005
Leuconostoc_citreum	Streptococcus_sp_HPH0090	0.0163	+	0.032
Leuconostoc_citreum	Streptococcus_viridans	0.0189	+	0.011
Leuconostoc_citreum	Butyribacterium_methylotrophicum	0.0263	+	0.031
Leuconostoc_citreum	Clostridium_perfringens	0.0623	+	0.029
Leuconostoc_citreum	Clostridium_sp_7_2_43FAA	0.0238	+	0.003
Leuconostoc_citreum	Clostridium_sp_CAG_510	0.0289	+	0.008
Leuconostoc_citreum	Clostridium_sp_CAG_590	0.0181	+	0.019
Leuconostoc_citreum	Clostridium_sp_CAG_632	0.0166	+	0.033
Leuconostoc_citreum	Clostridium_sp_CAG_964	0.0207	+	0.004
Leuconostoc_citreum	Clostridium_sp_chh4_2	0.0232	+	0.021
Leuconostoc_citreum	Clostridium_sp_D5	0.0885	+	0.009
Leuconostoc_citreum	Clostridium_sp_MSTE9	0.0273	+	0.004
Leuconostoc_citreum	Eubacterium_brachy	0.0309	+	0.005
Leuconostoc_citreum	Eubacterium_infirmum	0.0276	+	0.005
Leuconostoc_citreum	Eubacterium_nodatum	0.033	+	0.004
Leuconostoc_citreum	Eubacterium_sulci	0.0246	+	0.006
Leuconostoc_citreum	Mogibacterium_diversum	0.0867	+	0.003
Leuconostoc_citreum	Bacteroides_pectinophilus	0.0356	+	0.003
Leuconostoc_citreum	Clostridiales_bacterium_CHKCI006	0.0334	+	0.006
Leuconostoc_citreum	Intestinimonas_butyriciproducens	0.0447	-	0.037
Leuconostoc_citreum	Lawsonibacter_asaccharolyticus	0.0743	-	0.002
Leuconostoc_citreum	Eubacteriaceae_bacterium_CHKCI005	0.0179	+	0.027
Leuconostoc_citreum	Eubacterium_coprostanoligenes	0.0249	+	0.002
Leuconostoc_citreum	Eubacterium_eligens	0.0574	-	0.008
Leuconostoc_citreum	Eubacterium_hallii	0.0708	-	0.001
Leuconostoc_citreum	Eubacterium_limosum	0.0524	+	0.02
Leuconostoc_citreum	Eubacterium_maltosivorans	0.035	+	0.003
Leuconostoc_citreum	Eubacterium_ramulus	0.0477	-	0.028
Leuconostoc_citreum	Eubacterium_sp_An11	0.0353	+	0.036
Leuconostoc_citreum	Eubacterium_ventriosum	0.0675	-	0.009
Leuconostoc_citreum	Anaerostipes_caccae	0.0238	+	0.046
Leuconostoc_citreum	Anaerostipes_hadrus	0.0771	-	0.004
Leuconostoc_citreum	Anaerotignum_lactatifermentans	0.0418	+	0.049
Leuconostoc_citreum	Blautia_obeum	0.0668	-	0.002
Leuconostoc_citreum	Blautia_sp_An249	0.0204	+	0.01
Leuconostoc_citreum	Blautia_wexlerae	0.0445	-	0.039
Leuconostoc_citreum	Dorea_formicigenerans	0.047	-	0.023
Leuconostoc_citreum	Dorea_longicatena	0.1039	-	0.001
Leuconostoc_citreum	Dorea_sp_D27	0.0245	+	0.022
Leuconostoc_citreum	Eisenbergiella_massiliensis	0.0549	-	0.015
Leuconostoc_citreum	Fusicatenibacter_saccharivorans	0.0686	-	0.005
Leuconostoc_citreum	Lachnoclostridium_phytofermentans	0.0147	+	0.0459
Leuconostoc_citreum	Lachnoclostridium_sp_An118	0.0241	+	0.029
Leuconostoc_citreum	Lachnoclostridium_sp_An14	0.0312	+	0.012
Leuconostoc_citreum	Lachnoclostridium_sp_An181	0.0186	+	0.014
Leuconostoc_citreum	Lachnoclostridium_sp_An76	0.0249	+	0.005
Leuconostoc_citreum	Lachnospira_pectinoschiza	0.0726	-	0.006
Leuconostoc_citreum	Eubacterium_rectale	0.081	-	0.001
Leuconostoc_citreum	Marvinbryantia_formatexigens	0.0307	+	0.008
Leuconostoc_citreum	Robinsoniella_sp_RHS	0.0264	+	0.003
Leuconostoc_citreum	Roseburia_faecis	0.0659	-	0.005
Leuconostoc_citreum	Roseburia_hominis	0.0623	-	0.002
Leuconostoc_citreum	Roseburia_intestinalis	0.0672	-	0.003
Leuconostoc_citreum	Roseburia_inulinivorans	0.0733	-	0.002
Leuconostoc_citreum	Clostridioides_difficile	0.0257	+	0.019
Leuconostoc_citreum	Criibacterium_bergeronii	0.0258	-	0.04
Leuconostoc_citreum	Paeniclostridium_sordellii	0.0251	+	0.006
Leuconostoc_citreum	Clostridium_hiranonis	0.0169	+	0.03
Leuconostoc_citreum	Peptostreptococcus_anaerobius	0.0645	+	0.017
Leuconostoc_citreum	Peptostreptococcus_sp_MV1	0.0253	+	0.004
Leuconostoc_citreum	Peptostreptococcus_stomatis	0.0178	+	0.023
Leuconostoc_citreum	Terrisporobacter_othiniensis	0.0215	+	0.017
Leuconostoc_citreum	Agathobaculum_butyriciproducens	0.0549	-	0.011
Leuconostoc_citreum	Anaeromassilibacillus_sp_An172	0.0288	+	0.005
Leuconostoc_citreum	Anaeromassilibacillus_sp_An250	0.0683	-	0.004
Leuconostoc_citreum	Faecalibacterium_prausnitzii	0.0769	-	0.001
Leuconostoc_citreum	Gemmiger_formicilis	0.0435	-	0.033
Leuconostoc_citreum	Gemmiger_sp_An120	0.0272	+	0.002
Leuconostoc_citreum	Gemmiger_sp_An50	0.0237	+	0.005
Leuconostoc_citreum	Gemmiger_sp_An87	0.0369	+	0.02
Leuconostoc_citreum	Clostridium_leptum	0.055	-	0.018
Leuconostoc_citreum	Ruminococcus_bicirculans	0.0515	-	0.022
Leuconostoc_citreum	Ruminococcus_callidus	0.0718	+	0.028
Leuconostoc_citreum	Ruminococcus_lactaris	0.047	-	0.027
Leuconostoc_citreum	Bulleidia_extructa	0.0158	+	0.031
Leuconostoc_citreum	Coprobacillus_cateniformis	0.0496	+	0.031
Leuconostoc_citreum	Clostridium_cocleatum	0.0337	+	0.002
Leuconostoc_citreum	Erysipelothrix_larvae	0.0176	+	0.035
Leuconostoc_citreum	Solobacterium_moorei	0.0349	+	0.007
Leuconostoc_citreum	Firmicutes_bacterium_CAG_95	0.0491	+	0.044
Leuconostoc_citreum	Mitsuokella_jalaludinii	0.0193	+	0.01
Leuconostoc_citreum	Mitsuokella_multacida	0.0246	+	0.004
Leuconostoc_citreum	Anaeroglobus_geminatus	0.0266	+	0.033
Leuconostoc_citreum	Dialister_succinatiphilus	0.017	+	0.038
Leuconostoc_citreum	Megasphaera_cerevisiae	0.0319	+	0.006
Leuconostoc_citreum	Megasphaera_stantonii	0.0195	+	0.015
Leuconostoc_citreum	Veillonella_denticariosi	0.0355	+	0.002
Leuconostoc_citreum	Veillonella_rogosae	0.0271	+	0.005
Leuconostoc_citreum	Veillonella_seminalis	0.0268	+	0.002
Leuconostoc_citreum	Veillonella_sp_CAG_933	0.0217	+	0.028
Leuconostoc_citreum	Anaerococcus_tetradius	0.0327	+	0.011
Leuconostoc_citreum	Anaerococcus_vaginalis	0.0487	-	0.032
Leuconostoc_citreum	Finegoldia_magna	0.0537	-	0.013
Leuconostoc_citreum	Parvimonas_sp_KA00067	0.0208	+	0.025
Leuconostoc_citreum	Parvimonas_sp_oral_taxon_110	0.032	+	0.002
Leuconostoc_citreum	Peptoniphilus_duerdenii	0.0254	-	0.046
Leuconostoc_citreum	Peptoniphilus_sp_HMSC062D09	0.0549	-	0.019
Leuconostoc_citreum	Bacteroides_coagulans	0.0518	-	0.02
Leuconostoc_citreum	Tissierellia_bacterium_KA00581	0.0175	+	0.018
Leuconostoc_citreum	Fusobacterium_mortiferum	0.0353	+	0.013
Leuconostoc_citreum	Fusobacterium_varium	0.0274	+	0.022
Leuconostoc_citreum	Sneathia_amnii	0.0215	+	0.012
Leuconostoc_citreum	Alphaproteobacteria_bacterium_HGW_Alphaproteobacteria_17	0.0263	+	0.005
Leuconostoc_citreum	Brevundimonas_abyssalis	0.0322	+	0.005
Leuconostoc_citreum	Brevundimonas_diminuta	0.0399	+	0.03
Leuconostoc_citreum	Brevundimonas_naejangsanensis	0.0359	+	0.004
Leuconostoc_citreum	Brevundimonas_subvibrioides	0.0285	+	0.009
Leuconostoc_citreum	Brevundimonas_vesicularis	0.0405	+	0.006
Leuconostoc_citreum	Aureimonas_altamirensis	0.036	+	0.009
Leuconostoc_citreum	Bosea_lupini	0.0262	+	0.01
Leuconostoc_citreum	Bosea_vaviloviae	0.0337	+	0.01
Leuconostoc_citreum	Ochrobactrum_anthropi	0.0384	+	0.018
Leuconostoc_citreum	Ochrobactrum_haematophilum	0.0186	+	0.021
Leuconostoc_citreum	Ochrobactrum_intermedium	0.0232	+	0.007
Leuconostoc_citreum	Ochrobactrum_sp_P6BS_III	0.019	+	0.014
Leuconostoc_citreum	Methylobacterium_phyllosphaerae	0.0354	+	0.003
Leuconostoc_citreum	Methylobacterium_radiotolerans	0.0355	+	0.016
Leuconostoc_citreum	Methylorubrum_extorquens	0.0242	+	0.006
Leuconostoc_citreum	Methylorubrum_populi	0.0342	+	0.008
Leuconostoc_citreum	Agrobacterium_tumefaciens	0.0235	+	0.017
Leuconostoc_citreum	Ensifer_adhaerens	0.0293	+	0.004
Leuconostoc_citreum	Rhizobium_naphthalenivorans	0.0317	+	0.002
Leuconostoc_citreum	Rhizobium_pusense	0.0369	+	0.013
Leuconostoc_citreum	Haematobacter_massiliensis	0.0212	+	0.003
Leuconostoc_citreum	Haematobacter_missouriensis	0.0244	+	0.006
Leuconostoc_citreum	Paracoccus_aminovorans	0.0221	+	0.011
Leuconostoc_citreum	Roseomonas_gilardii	0.0437	+	0.009
Leuconostoc_citreum	Roseomonas_mucosa	0.0229	+	0.005
Leuconostoc_citreum	Roseomonas_rosea	0.0183	+	0.02
Leuconostoc_citreum	Enhydrobacter_aerosaccus	0.0432	+	0.006
Leuconostoc_citreum	Blastomonas_sp	0.0412	+	0.006
Leuconostoc_citreum	Sphingobium_yanoikuyae	0.0481	+	0.022
Leuconostoc_citreum	Sphingomonas_koreensis	0.0228	+	0.009
Leuconostoc_citreum	Sphingomonas_sp_Ag1	0.0278	+	0.003
Leuconostoc_citreum	Sphingomonas_sp_KC8	0.0224	+	0.003
Leuconostoc_citreum	Sphingomonas_sp_OV641	0.0316	+	0.002
Leuconostoc_citreum	Sphingopyxis_sp_H050	0.0316	+	0.003
Leuconostoc_citreum	Sphingopyxis_sp_LC81	0.0232	+	0.006
Leuconostoc_citreum	Sphingopyxis_sp_QXT_31	0.0391	+	0.01
Leuconostoc_citreum	Achromobacter_denitrificans	0.0445	+	0.018
Leuconostoc_citreum	Achromobacter_insolitus	0.0296	+	0.012
Leuconostoc_citreum	Achromobacter_mucicolens	0.0369	+	0.015
Leuconostoc_citreum	Achromobacter_sp_2789STDY5608625	0.0425	+	0.009
Leuconostoc_citreum	Achromobacter_xylosoxidans	0.0272	+	0.006
Leuconostoc_citreum	Alcaligenes_faecalis	0.0292	+	0.008
Leuconostoc_citreum	Oligella_urethralis	0.0227	+	0.025
Leuconostoc_citreum	Lautropia_mirabilis	0.0291	+	0.006
Leuconostoc_citreum	Leptothrix_ochracea	0.0321	+	0.003
Leuconostoc_citreum	Comamonas_aquatica	0.0225	+	0.007
Leuconostoc_citreum	Comamonas_sp_JNW	0.0149	+	0.0469
Leuconostoc_citreum	Comamonas_testosteroni	0.0338	+	0.006
Leuconostoc_citreum	Comamonas_thiooxydans	0.0267	+	0.007
Leuconostoc_citreum	Delftia_acidovorans	0.0215	+	0.024
Leuconostoc_citreum	Delftia_tsuruhatensis	0.0331	+	0.029
Leuconostoc_citreum	Variovorax_paradoxus	0.0444	+	0.014
Leuconostoc_citreum	Parasutterella_excrementihominis	0.0572	-	0.005
Leuconostoc_citreum	Eikenella_corrodens	0.0223	+	0.007
Leuconostoc_citreum	Neisseria_flavescens	0.0277	+	0.004
Leuconostoc_citreum	Prolinoborus_fasciculus	0.0345	+	0.009
Leuconostoc_citreum	Campylobacter_gracilis	0.024	+	0.027
Leuconostoc_citreum	Campylobacter_ureolyticus	0.0592	-	0.019
Leuconostoc_citreum	Plesiomonas_shigelloides	0.0311	+	0.005
Leuconostoc_citreum	Atlantibacter_hermannii	0.0266	+	0.001
Leuconostoc_citreum	Citrobacter_europaeus	0.0296	+	0.02
Leuconostoc_citreum	Citrobacter_farmeri	0.0347	+	0.043
Leuconostoc_citreum	Citrobacter_pasteurii	0.0235	+	0.047
Leuconostoc_citreum	Citrobacter_sp_50677481	0.0166	+	0.03
Leuconostoc_citreum	Cronobacter_malonaticus	0.0311	+	0.007
Leuconostoc_citreum	Cronobacter_sakazakii	0.033	+	0.01
Leuconostoc_citreum	Enterobacter_bugandensis	0.0334	+	0.005
Leuconostoc_citreum	Enterobacter_mori	0.0306	+	0.009
Leuconostoc_citreum	Escherichia_fergusonii	0.0372	+	0.003
Leuconostoc_citreum	Klebsiella_variicola_CAG_634	0.0418	+	0.004
Leuconostoc_citreum	Kluyvera_ascorbata	0.0216	+	0.03
Leuconostoc_citreum	Kluyvera_cryocrescens	0.0211	+	0.01
Leuconostoc_citreum	Kluyvera_georgiana	0.0255	+	0.015
Leuconostoc_citreum	Kosakonia_cowanii	0.13	+	0.001
Leuconostoc_citreum	Pluralibacter_gergoviae	0.0296	+	0.007
Leuconostoc_citreum	Pseudescherichia_vulneris	0.0297	+	0.005
Leuconostoc_citreum	Raoultella_planticola	0.0164	+	0.046
Leuconostoc_citreum	Raoultella_terrigena	0.0276	+	0.003
Leuconostoc_citreum	Salmonella_enterica	0.0461	+	0.004
Leuconostoc_citreum	Pantoea_agglomerans	0.044	+	0.003
Leuconostoc_citreum	Pantoea_dispersa	0.027	+	0.003
Leuconostoc_citreum	Hafnia_paralvei	0.0276	+	0.026
Leuconostoc_citreum	Proteus_hauseri	0.0443	+	0.042
Leuconostoc_citreum	Proteus_penneri	0.0444	+	0.011
Leuconostoc_citreum	Providencia_rettgeri	0.0188	+	0.032
Leuconostoc_citreum	Providencia_sneebia	0.0277	+	0.006
Leuconostoc_citreum	Serratia_liquefaciens	0.0373	+	0.003
Leuconostoc_citreum	Serratia_marcescens	0.0214	+	0.013
Leuconostoc_citreum	Haemophilus_haemolyticus	0.0351	+	0.002
Leuconostoc_citreum	Acinetobacter_johnsonii	0.0264	+	0.017
Leuconostoc_citreum	Acinetobacter_junii	0.0366	+	0.005
Leuconostoc_citreum	Acinetobacter_lwoffii	0.0254	+	0.007
Leuconostoc_citreum	Acinetobacter_parvus	0.04	+	0.001
Leuconostoc_citreum	Acinetobacter_pittii	0.0164	+	0.029
Leuconostoc_citreum	Acinetobacter_radioresistens	0.0383	+	0.003
Leuconostoc_citreum	Acinetobacter_schindleri	0.0264	+	0.002
Leuconostoc_citreum	Acinetobacter_sp_TGL_Y2	0.0323	+	0.005
Leuconostoc_citreum	Acinetobacter_ursingii	0.0297	+	0.026
Leuconostoc_citreum	Moraxella_osloensis	0.036	+	0.009
Leuconostoc_citreum	Pseudomonas_alcaliphila	0.0307	+	0.001
Leuconostoc_citreum	Pseudomonas_fluorescens_group	0.0278	+	0.003
Leuconostoc_citreum	Pseudomonas_fragi	0.0348	+	0.045
Leuconostoc_citreum	Pseudomonas_lundensis	0.0398	+	0.006
Leuconostoc_citreum	Pseudomonas_otitidis	0.0304	+	0.005
Leuconostoc_citreum	Pseudomonas_putida_group	0.0319	+	0.009
Leuconostoc_citreum	Pseudomonas_simiae	0.0288	+	0.003
Leuconostoc_citreum	Pseudomonas_sp_21	0.02	+	0.017
Leuconostoc_citreum	Pseudomonas_sp_57B_090624	0.0238	+	0.01
Leuconostoc_citreum	Pseudoxanthomonas_sp_CF385	0.0351	+	0.008
Leuconostoc_citreum	Pseudoxanthomonas_sp_Root65	0.0307	+	0.003
Leuconostoc_citreum	Stenotrophomonas_acidaminiphila	0.0244	+	0.009
Leuconostoc_citreum	Stenotrophomonas_maltophilia	0.0399	+	0.03
Leuconostoc_citreum	Stenotrophomonas_nitritireducens	0.0295	+	0.002
Leuconostoc_citreum	Stenotrophomonas_pavanii	0.0285	+	0.004
Leuconostoc_citreum	Stenotrophomonas_rhizophila	0.0495	+	0.025
Leuconostoc_citreum	Fretibacterium_fastidiosum	0.0169	+	0.03
Leuconostoc_citreum	Pyramidobacter_piscolens	0.0266	+	0.018
Leuconostoc_citreum	Pyramidobacter_sp_C12_8	0.0295	+	0.005
Leuconostoc_citreum	Mycoplasma_hominis	0.0444	+	0.003
Leuconostoc_citreum	Aspergillus_flavus	0.024	+	0.009
Leuconostoc_citreum	Aspergillus_nomius	0.0278	+	0.003
Leuconostoc_citreum	Aspergillus_oryzae	0.0247	+	0.001
Leuconostoc_citreum	Candida_dubliniensis	0.0238	+	0.015
Leuconostoc_citreum	Candida_tropicalis	0.0226	+	0.02
Leuconostoc_citreum	Saccharomyces_cerevisiae	0.0294	+	0.01
Leuconostoc_garlicum	Leuconostoc_lactis	0.1181	+	0.001
Leuconostoc_garlicum	Weissella_cibaria	0.0832	+	0.023
Leuconostoc_garlicum	Weissella_confusa	0.0868	+	0.026
Leuconostoc_garlicum	Lactococcus_garvieae	0.0186	+	0.027
Leuconostoc_garlicum	Streptococcus_infantarius	0.1221	+	0.002
Leuconostoc_garlicum	Clostridium_sp_CAG_411	0.0231	+	0.037
Leuconostoc_garlicum	Clostridium_sp_CAG_510	0.0267	+	0.031
Leuconostoc_garlicum	Clostridium_sp_CAG_964	0.0187	+	0.029
Leuconostoc_garlicum	Clostridium_sp_MSTE9	0.0206	+	0.025
Leuconostoc_garlicum	Eubacterium_brachy	0.0248	+	0.023
Leuconostoc_garlicum	Eubacterium_nodatum	0.0316	+	0.022
Leuconostoc_garlicum	Eubacterium_coprostanoligenes	0.0288	+	0.02
Leuconostoc_garlicum	Eubacterium_maltosivorans	0.0184	+	0.028
Leuconostoc_garlicum	Eubacterium_sp_An11	0.0887	+	0.018
Leuconostoc_garlicum	Eubacterium_sp_CAG_251	0.0784	+	0.033
Leuconostoc_garlicum	Blautia_wexlerae	0.0634	-	0.048
Leuconostoc_garlicum	Clostridium_asparagiforme	0.0823	-	0.021
Leuconostoc_garlicum	Lachnoclostridium_phytofermentans	0.0192	+	0.026
Leuconostoc_garlicum	Lachnoclostridium_sp_An76	0.0248	+	0.021
Leuconostoc_garlicum	Eubacterium_rectale	0.0712	-	0.037
Leuconostoc_garlicum	Marvinbryantia_formatexigens	0.0263	+	0.021
Leuconostoc_garlicum	Robinsoniella_sp_RHS	0.0218	+	0.026
Leuconostoc_garlicum	Anaerotruncus_sp_CAG_528	0.0212	+	0.036
Leuconostoc_garlicum	Gemmiger_sp_An50	0.0174	+	0.04
Leuconostoc_garlicum	Clostridium_leptum	0.1006	-	0.011
Leuconostoc_garlicum	Bulleidia_extructa	0.0199	+	0.019
Leuconostoc_garlicum	Phascolarctobacterium_faecium	0.0759	-	0.022
Leuconostoc_garlicum	Megamonas_funiformis	0.0743	+	0.025
Leuconostoc_garlicum	Megamonas_funiformis_CAG_377	0.0901	+	0.021
Leuconostoc_garlicum	Mitsuokella_jalaludinii	0.0165	+	0.041
Leuconostoc_garlicum	Dialister_invisus	0.0868	+	0.01
Leuconostoc_garlicum	Megasphaera_cerevisiae	0.0308	+	0.021
Leuconostoc_garlicum	Veillonella_rogosae	0.0227	+	0.019
Leuconostoc_garlicum	Veillonella_seminalis	0.0363	+	0.023
Leuconostoc_garlicum	Veillonella_tobetsuensis	0.0213	+	0.018
Leuconostoc_garlicum	Parvimonas_sp_oral_taxon_110	0.0164	+	0.04
Leuconostoc_garlicum	Peptoniphilus_grossensis	0.11	+	0.007
Leuconostoc_garlicum	Sneathia_amnii	0.0198	+	0.04
Leuconostoc_garlicum	Alphaproteobacteria_bacterium_HGW_Alphaproteobacteria_17	0.0242	+	0.018
Leuconostoc_garlicum	Brevundimonas_diminuta	0.1004	+	0.021
Leuconostoc_garlicum	Brevundimonas_naejangsanensis	0.0219	+	0.016
Leuconostoc_garlicum	Brevundimonas_subvibrioides	0.0215	+	0.02
Leuconostoc_garlicum	Brevundimonas_vesicularis	0.0201	+	0.044
Leuconostoc_garlicum	Methylobacterium_phyllosphaerae	0.026	+	0.015
Leuconostoc_garlicum	Methylorubrum_populi	0.0327	+	0.048
Leuconostoc_garlicum	Ensifer_adhaerens	0.0262	+	0.017
Leuconostoc_garlicum	Rhizobium_naphthalenivorans	0.0175	+	0.03
Leuconostoc_garlicum	Rhizobium_pusense	0.0295	+	0.048
Leuconostoc_garlicum	Haematobacter_massiliensis	0.0221	+	0.021
Leuconostoc_garlicum	Haematobacter_missouriensis	0.0263	+	0.026
Leuconostoc_garlicum	Roseomonas_gilardii	0.0189	+	0.04
Leuconostoc_garlicum	Sphingomonas_koreensis	0.0316	+	0.043
Leuconostoc_garlicum	Sphingomonas_sp_KC8	0.0236	+	0.019
Leuconostoc_garlicum	Sphingopyxis_sp_H050	0.0163	+	0.048
Leuconostoc_garlicum	Sphingopyxis_sp_LC81	0.0184	+	0.034
Leuconostoc_garlicum	Sphingopyxis_sp_QXT_31	0.0168	+	0.04
Leuconostoc_garlicum	Achromobacter_insolitus	0.0258	+	0.041
Leuconostoc_garlicum	Achromobacter_mucicolens	0.0252	+	0.046
Leuconostoc_garlicum	Lautropia_mirabilis	0.0179	+	0.031
Leuconostoc_garlicum	Leptothrix_ochracea	0.025	+	0.018
Leuconostoc_garlicum	Comamonas_aquatica	0.0301	+	0.011
Leuconostoc_garlicum	Comamonas_sp_JNW	0.0169	+	0.034
Leuconostoc_garlicum	Eikenella_corrodens	0.0346	+	0.014
Leuconostoc_garlicum	Prolinoborus_fasciculus	0.0284	+	0.033
Leuconostoc_garlicum	Desulfovibrio_fairfieldensis	0.0781	+	0.023
Leuconostoc_garlicum	Citrobacter_freundii	0.0805	+	0.029
Leuconostoc_garlicum	Citrobacter_youngae	0.0639	+	0.042
Leuconostoc_garlicum	Enterobacter_bugandensis	0.0239	+	0.019
Leuconostoc_garlicum	Enterobacter_mori	0.0777	+	0.023
Leuconostoc_garlicum	Escherichia_fergusonii	0.0239	+	0.019
Leuconostoc_garlicum	Klebsiella_variicola_CAG_634	0.0246	+	0.012
Leuconostoc_garlicum	Kosakonia_sacchari	0.1084	+	0.012
Leuconostoc_garlicum	Pseudescherichia_vulneris	0.0292	+	0.014
Leuconostoc_garlicum	Pseudocitrobacter_faecalis	0.0721	+	0.027
Leuconostoc_garlicum	Salmonella_enterica	0.0166	+	0.044
Leuconostoc_garlicum	Pantoea_agglomerans	0.0281	+	0.02
Leuconostoc_garlicum	Pantoea_dispersa	0.023	+	0.014
Leuconostoc_garlicum	Hafnia_alvei	0.0533	+	0.04
Leuconostoc_garlicum	Proteus_penneri	0.0305	+	0.049
Leuconostoc_garlicum	Serratia_liquefaciens	0.0188	+	0.023
Leuconostoc_garlicum	Haemophilus_sp_HMSC71H05	0.0918	+	0.012
Leuconostoc_garlicum	Acinetobacter_junii	0.0274	+	0.024
Leuconostoc_garlicum	Acinetobacter_lwoffii	0.0242	+	0.037
Leuconostoc_garlicum	Acinetobacter_nosocomialis	0.0914	+	0.013
Leuconostoc_garlicum	Acinetobacter_parvus	0.0288	+	0.019
Leuconostoc_garlicum	Acinetobacter_sp_TGL_Y2	0.0231	+	0.018
Leuconostoc_garlicum	Pseudomonas_alcaliphila	0.0261	+	0.014
Leuconostoc_garlicum	Pseudomonas_lundensis	0.0347	+	0.032
Leuconostoc_garlicum	Pseudoxanthomonas_sp_Root65	0.0266	+	0.024
Leuconostoc_garlicum	Stenotrophomonas_pavanii	0.0236	+	0.019
Leuconostoc_garlicum	Mycoplasma_hominis	0.0205	+	0.016
Leuconostoc_garlicum	Aspergillus_nomius	0.0204	+	0.025
Leuconostoc_garlicum	Aspergillus_ruber	0.018	+	0.042
Leuconostoc_garlicum	Candida_albicans	0.0808	+	0.015
Leuconostoc_garlicum	Saccharomyces_cerevisiae	0.0357	+	0.037
Leuconostoc_gelidum	Leuconostoc_lactis	0.0308	+	0.005
Leuconostoc_gelidum	Leuconostoc_mesenteroides	0.029	+	0.006
Leuconostoc_gelidum	Weissella_paramesenteroides	0.0239	+	0.009
Leuconostoc_gelidum	Lactococcus_garvieae	0.0304	+	0.006
Leuconostoc_gelidum	Streptococcus_agalactiae	0.0213	+	0.024
Leuconostoc_gelidum	Streptococcus_australis	0.0209	+	0.046
Leuconostoc_gelidum	Streptococcus_cristatus	0.0264	+	0.007
Leuconostoc_gelidum	Streptococcus_downei	0.0248	+	0.006
Leuconostoc_gelidum	Streptococcus_equinus	0.0261	+	0.008
Leuconostoc_gelidum	Streptococcus_gallolyticus	0.0386	+	0.018
Leuconostoc_gelidum	Streptococcus_infantarius	0.0385	+	0.001
Leuconostoc_gelidum	Streptococcus_infantis	0.0509	+	0.02
Leuconostoc_gelidum	Streptococcus_macedonicus	0.0362	+	0.012
Leuconostoc_gelidum	Streptococcus_milleri	0.0229	+	0.023
Leuconostoc_gelidum	Streptococcus_parasanguinis	0.0592	-	0.002
Leuconostoc_gelidum	Streptococcus_salivarius	0.0502	-	0.003
Leuconostoc_gelidum	Streptococcus_salivarius_CAG_79	0.0431	+	0.002
Leuconostoc_gelidum	Streptococcus_sp_A12	0.0252	+	0.027
Leuconostoc_gelidum	Streptococcus_sp_F0442	0.0744	+	0.004
Leuconostoc_gelidum	Streptococcus_sp_HMSC071D03	0.0263	+	0.002
Leuconostoc_gelidum	Streptococcus_sp_HPH0090	0.1141	+	0.001
Leuconostoc_gelidum	Streptococcus_viridans	0.0215	+	0.007
Leuconostoc_gelidum	Butyribacterium_methylotrophicum	0.0462	+	0.009
Leuconostoc_gelidum	Clostridium_bolteae_CAG_59	0.0502	-	0.005
Leuconostoc_gelidum	Clostridium_celatum	0.019	+	0.022
Leuconostoc_gelidum	Clostridium_sp_7_2_43FAA	0.0239	+	0.006
Leuconostoc_gelidum	Clostridium_sp_CAG_411	0.0259	+	0.009
Leuconostoc_gelidum	Clostridium_sp_CAG_510	0.0388	+	0.006
Leuconostoc_gelidum	Clostridium_sp_CAG_58	0.0734	-	0.001
Leuconostoc_gelidum	Clostridium_sp_CAG_590	0.0346	+	0.005
Leuconostoc_gelidum	Clostridium_sp_CAG_632	0.0249	+	0.004
Leuconostoc_gelidum	Clostridium_sp_CAG_964	0.0408	+	0.003
Leuconostoc_gelidum	Clostridium_sp_chh4_2	0.0369	+	0.017
Leuconostoc_gelidum	Clostridium_sp_MSTE9	0.0369	+	0.001
Leuconostoc_gelidum	Eubacterium_brachy	0.0346	+	0.005
Leuconostoc_gelidum	Eubacterium_infirmum	0.0306	+	0.003
Leuconostoc_gelidum	Eubacterium_nodatum	0.0291	+	0.004
Leuconostoc_gelidum	Eubacterium_sulci	0.0405	+	0.004
Leuconostoc_gelidum	Mogibacterium_timidum	0.0271	+	0.011
Leuconostoc_gelidum	Bacteroides_pectinophilus	0.0334	+	0.016
Leuconostoc_gelidum	Clostridiales_bacterium_CHKCI006	0.0283	+	0.008
Leuconostoc_gelidum	Lawsonibacter_asaccharolyticus	0.0746	-	0.001
Leuconostoc_gelidum	Eubacteriaceae_bacterium_CHKCI005	0.0173	+	0.034
Leuconostoc_gelidum	Eubacterium_coprostanoligenes	0.0453	+	0.005
Leuconostoc_gelidum	Eubacterium_eligens	0.0724	-	0.001
Leuconostoc_gelidum	Eubacterium_hallii	0.0856	-	0.001
Leuconostoc_gelidum	Eubacterium_maltosivorans	0.0523	+	0.004
Leuconostoc_gelidum	Eubacterium_sp_An11	0.0333	+	0.029
Leuconostoc_gelidum	Eubacterium_sp_CAG_274	0.0297	-	0.044
Leuconostoc_gelidum	Eubacterium_sp_CAG_38	0.0392	-	0.015
Leuconostoc_gelidum	Eubacterium_ventriosum	0.0659	-	0.002
Leuconostoc_gelidum	Anaerostipes_hadrus	0.0996	-	0.001
Leuconostoc_gelidum	Blautia_hydrogenotrophica	0.031	-	0.041
Leuconostoc_gelidum	Blautia_obeum	0.0687	-	0.001
Leuconostoc_gelidum	Blautia_sp_An249	0.0384	+	0.006
Leuconostoc_gelidum	Blautia_wexlerae	0.0355	-	0.012
Leuconostoc_gelidum	Ruminococcus_torques	0.0677	-	0.001
Leuconostoc_gelidum	Cellulosilyticum_lentocellum	0.0254	+	0.021
Leuconostoc_gelidum	Coprococcus_catus	0.0563	-	0.003
Leuconostoc_gelidum	Coprococcus_comes	0.0571	-	0.002
Leuconostoc_gelidum	Dorea_formicigenerans	0.0746	-	0.001
Leuconostoc_gelidum	Dorea_longicatena	0.0691	-	0.001
Leuconostoc_gelidum	Dorea_sp_D27	0.0435	+	0.019
Leuconostoc_gelidum	Faecalicatena_orotica	0.023	+	0.028
Leuconostoc_gelidum	Fusicatenibacter_saccharivorans	0.0728	-	0.001
Leuconostoc_gelidum	Clostridium_asparagiforme	0.0383	-	0.02
Leuconostoc_gelidum	Clostridium_bolteae	0.0421	-	0.007
Leuconostoc_gelidum	Clostridium_clostridioforme	0.0366	+	0.016
Leuconostoc_gelidum	Clostridium_scindens	0.0359	+	0.024
Leuconostoc_gelidum	Lachnoclostridium_phytofermentans	0.0392	+	0.003
Leuconostoc_gelidum	Lachnoclostridium_sp_An118	0.0234	+	0.027
Leuconostoc_gelidum	Lachnoclostridium_sp_An14	0.0444	+	0.011
Leuconostoc_gelidum	Lachnoclostridium_sp_An181	0.026	+	0.003
Leuconostoc_gelidum	Lachnoclostridium_sp_An76	0.0348	+	0.005
Leuconostoc_gelidum	Lachnospira_pectinoschiza	0.0694	-	0.001
Leuconostoc_gelidum	Eubacterium_rectale	0.0614	-	0.001
Leuconostoc_gelidum	Marvinbryantia_formatexigens	0.038	+	0.002
Leuconostoc_gelidum	Robinsoniella_sp_RHS	0.0311	+	0.003
Leuconostoc_gelidum	Roseburia_faecis	0.0419	-	0.006
Leuconostoc_gelidum	Roseburia_hominis	0.0924	-	0.001
Leuconostoc_gelidum	Roseburia_intestinalis	0.035	-	0.022
Leuconostoc_gelidum	Roseburia_inulinivorans	0.0628	-	0.001
Leuconostoc_gelidum	Sellimonas_intestinalis	0.0362	+	0.021
Leuconostoc_gelidum	Oscillibacter_sp_57_20	0.0779	-	0.001
Leuconostoc_gelidum	Clostridioides_difficile	0.0239	+	0.029
Leuconostoc_gelidum	Intestinibacter_bartlettii	0.0445	-	0.01
Leuconostoc_gelidum	Paeniclostridium_sordellii	0.0213	+	0.01
Leuconostoc_gelidum	Clostridium_hiranonis	0.0203	+	0.016
Leuconostoc_gelidum	Peptostreptococcus_sp_MV1	0.0464	+	0.007
Leuconostoc_gelidum	Terrisporobacter_othiniensis	0.0314	+	0.014
Leuconostoc_gelidum	Agathobaculum_butyriciproducens	0.0814	-	0.001
Leuconostoc_gelidum	Anaeromassilibacillus_sp_An172	0.0338	+	0.007
Leuconostoc_gelidum	Anaerotruncus_colihominis	0.0518	-	0.001
Leuconostoc_gelidum	Anaerotruncus_sp_CAG_528	0.028	+	0.013
Leuconostoc_gelidum	Faecalibacterium_prausnitzii	0.0891	-	0.001
Leuconostoc_gelidum	Gemmiger_formicilis	0.0541	-	0.001
Leuconostoc_gelidum	Gemmiger_sp_An120	0.0271	+	0.007
Leuconostoc_gelidum	Gemmiger_sp_An194	0.0333	+	0.027
Leuconostoc_gelidum	Gemmiger_sp_An50	0.0458	+	0.006
Leuconostoc_gelidum	Gemmiger_sp_An87	0.0414	+	0.013
Leuconostoc_gelidum	Harryflintia_acetispora	0.0277	-	0.048
Leuconostoc_gelidum	Clostridium_leptum	0.0668	-	0.001
Leuconostoc_gelidum	Eubacterium_siraeum	0.0308	-	0.043
Leuconostoc_gelidum	Ruminococcus_bicirculans	0.0566	-	0.002
Leuconostoc_gelidum	Ruminococcus_bromii	0.0326	-	0.029
Leuconostoc_gelidum	Ruminococcus_lactaris	0.0389	-	0.019
Leuconostoc_gelidum	Ruminococcus_obeum_CAG_39	0.0762	+	0.005
Leuconostoc_gelidum	Ruthenibacterium_lactatiformans	0.0559	-	0.013
Leuconostoc_gelidum	Bulleidia_extructa	0.0248	+	0.006
Leuconostoc_gelidum	Dielma_fastidiosa	0.0499	-	0.007
Leuconostoc_gelidum	Clostridium_cocleatum	0.0373	+	0.005
Leuconostoc_gelidum	Clostridium_spiroforme	0.0311	-	0.031
Leuconostoc_gelidum	Erysipelothrix_larvae	0.025	+	0.018
Leuconostoc_gelidum	Faecalicoccus_pleomorphus	0.0217	+	0.019
Leuconostoc_gelidum	Holdemanella_biformis	0.0491	-	0.009
Leuconostoc_gelidum	Holdemania_filiformis	0.0704	-	0.001
Leuconostoc_gelidum	Solobacterium_moorei	0.0201	+	0.023
Leuconostoc_gelidum	Firmicutes_bacterium_CAG_145	0.0576	-	0.001
Leuconostoc_gelidum	Firmicutes_bacterium_CAG_238	0.0228	+	0.018
Leuconostoc_gelidum	Firmicutes_bacterium_CAG_534	0.0237	+	0.008
Leuconostoc_gelidum	Firmicutes_bacterium_CAG_555	0.0193	+	0.027
Leuconostoc_gelidum	Firmicutes_bacterium_CAG_83	0.0569	-	0.003
Leuconostoc_gelidum	Acidaminococcus_intestini	0.0458	-	0.009
Leuconostoc_gelidum	Mitsuokella_jalaludinii	0.0347	+	0.003
Leuconostoc_gelidum	Mitsuokella_multacida	0.0195	+	0.007
Leuconostoc_gelidum	Anaeroglobus_geminatus	0.0316	+	0.022
Leuconostoc_gelidum	Dialister_succinatiphilus	0.0257	+	0.009
Leuconostoc_gelidum	Megasphaera_cerevisiae	0.0366	+	0.003
Leuconostoc_gelidum	Megasphaera_elsdenii	0.0173	+	0.03
Leuconostoc_gelidum	Megasphaera_micronuciformis	0.0266	+	0.036
Leuconostoc_gelidum	Megasphaera_sp_BV3C16_1	0.0414	+	0.004
Leuconostoc_gelidum	Megasphaera_stantonii	0.0294	+	0.003
Leuconostoc_gelidum	Veillonella_denticariosi	0.0382	+	0.003
Leuconostoc_gelidum	Veillonella_rogosae	0.0369	+	0.003
Leuconostoc_gelidum	Veillonella_seminalis	0.0438	+	0.004
Leuconostoc_gelidum	Veillonella_sp_CAG_933	0.0207	+	0.018
Leuconostoc_gelidum	Veillonella_tobetsuensis	0.0242	+	0.002
Leuconostoc_gelidum	Anaerococcus_tetradius	0.0294	+	0.009
Leuconostoc_gelidum	Anaerococcus_vaginalis	0.0338	-	0.03
Leuconostoc_gelidum	Parvimonas_sp_KA00067	0.0194	+	0.028
Leuconostoc_gelidum	Parvimonas_sp_oral_taxon_110	0.0357	+	0.003
Leuconostoc_gelidum	Peptoniphilus_lacrimalis	0.0324	-	0.031
Leuconostoc_gelidum	Peptoniphilus_sp_DNF00840	0.0297	+	0.013
Leuconostoc_gelidum	Peptoniphilus_sp_HMSC062D09	0.0439	-	0.004
Leuconostoc_gelidum	Bacteroides_coagulans	0.0415	-	0.01
Leuconostoc_gelidum	Tissierellia_bacterium_KA00581	0.0241	+	0.008
Leuconostoc_gelidum	Fusobacterium_mortiferum	0.0354	+	0.01
Leuconostoc_gelidum	Fusobacterium_sp_CAG_439	0.0202	+	0.009
Leuconostoc_gelidum	Fusobacterium_varium	0.0205	+	0.026
Leuconostoc_gelidum	Sneathia_amnii	0.0406	+	0.005
Leuconostoc_gelidum	Alphaproteobacteria_bacterium_HGW_Alphaproteobacteria_17	0.0434	+	0.005
Leuconostoc_gelidum	Brevundimonas_abyssalis	0.0273	+	0.016
Leuconostoc_gelidum	Brevundimonas_diminuta	0.0454	+	0.026
Leuconostoc_gelidum	Brevundimonas_naejangsanensis	0.0411	+	0.002
Leuconostoc_gelidum	Brevundimonas_subvibrioides	0.0386	+	0.002
Leuconostoc_gelidum	Brevundimonas_vesicularis	0.0542	+	0.01
Leuconostoc_gelidum	Aureimonas_altamirensis	0.0456	+	0.009
Leuconostoc_gelidum	Bosea_lupini	0.033	+	0.012
Leuconostoc_gelidum	Bosea_vaviloviae	0.0303	+	0.018
Leuconostoc_gelidum	Ochrobactrum_anthropi	0.0312	+	0.021
Leuconostoc_gelidum	Ochrobactrum_haematophilum	0.0222	+	0.006
Leuconostoc_gelidum	Ochrobactrum_intermedium	0.0163	+	0.033
Leuconostoc_gelidum	Ochrobactrum_sp_P6BS_III	0.0218	+	0.009
Leuconostoc_gelidum	Methylobacterium_phyllosphaerae	0.0357	+	0.004
Leuconostoc_gelidum	Methylobacterium_radiotolerans	0.0522	+	0.017
Leuconostoc_gelidum	Methylorubrum_extorquens	0.0209	+	0.008
Leuconostoc_gelidum	Methylorubrum_populi	0.03	+	0.004
Leuconostoc_gelidum	Agrobacterium_tumefaciens	0.0412	+	0.008
Leuconostoc_gelidum	Ensifer_adhaerens	0.0324	+	0.005
Leuconostoc_gelidum	Rhizobium_naphthalenivorans	0.0363	+	0.006
Leuconostoc_gelidum	Rhizobium_pusense	0.0579	+	0.012
Leuconostoc_gelidum	Haematobacter_massiliensis	0.0193	+	0.017
Leuconostoc_gelidum	Haematobacter_missouriensis	0.025	+	0.009
Leuconostoc_gelidum	Paracoccus_aminovorans	0.0314	+	0.004
Leuconostoc_gelidum	Paracoccus_yeei	0.0345	+	0.034
Leuconostoc_gelidum	Roseomonas_gilardii	0.0346	+	0.005
Leuconostoc_gelidum	Roseomonas_mucosa	0.024	+	0.006
Leuconostoc_gelidum	Roseomonas_rosea	0.019	+	0.011
Leuconostoc_gelidum	Enhydrobacter_aerosaccus	0.0353	+	0.008
Leuconostoc_gelidum	Blastomonas_sp	0.0402	+	0.009
Leuconostoc_gelidum	Sphingobium_yanoikuyae	0.0559	+	0.016
Leuconostoc_gelidum	Sphingomonas_koreensis	0.0417	+	0.004
Leuconostoc_gelidum	Sphingomonas_sp_Ag1	0.0195	+	0.014
Leuconostoc_gelidum	Sphingomonas_sp_KC8	0.0302	+	0.004
Leuconostoc_gelidum	Sphingomonas_sp_OV641	0.0353	+	0.008
Leuconostoc_gelidum	Sphingopyxis_sp_H050	0.0403	+	0.005
Leuconostoc_gelidum	Sphingopyxis_sp_LC81	0.0462	+	0.006
Leuconostoc_gelidum	Sphingopyxis_sp_QXT_31	0.0441	+	0.002
Leuconostoc_gelidum	Achromobacter_denitrificans	0.0332	+	0.026
Leuconostoc_gelidum	Achromobacter_insolitus	0.0314	+	0.009
Leuconostoc_gelidum	Achromobacter_mucicolens	0.0357	+	0.007
Leuconostoc_gelidum	Achromobacter_sp_2789STDY5608625	0.0389	+	0.007
Leuconostoc_gelidum	Achromobacter_xylosoxidans	0.04	+	0.014
Leuconostoc_gelidum	Alcaligenes_faecalis	0.0297	+	0.012
Leuconostoc_gelidum	Lautropia_mirabilis	0.0256	+	0.008
Leuconostoc_gelidum	Leptothrix_ochracea	0.0467	+	0.005
Leuconostoc_gelidum	Comamonas_aquatica	0.0248	+	0.003
Leuconostoc_gelidum	Comamonas_sp_JNW	0.0349	+	0.002
Leuconostoc_gelidum	Comamonas_testosteroni	0.0233	+	0.011
Leuconostoc_gelidum	Comamonas_thiooxydans	0.0364	+	0.003
Leuconostoc_gelidum	Delftia_acidovorans	0.0249	+	0.02
Leuconostoc_gelidum	Delftia_tsuruhatensis	0.0284	+	0.022
Leuconostoc_gelidum	Variovorax_paradoxus	0.0488	+	0.02
Leuconostoc_gelidum	Parasutterella_excrementihominis	0.0409	-	0.005
Leuconostoc_gelidum	Eikenella_corrodens	0.0392	+	0.004
Leuconostoc_gelidum	Neisseria_flavescens	0.0305	+	0.005
Leuconostoc_gelidum	Prolinoborus_fasciculus	0.0359	+	0.006
Leuconostoc_gelidum	Bilophila_wadsworthia	0.062	-	0.001
Leuconostoc_gelidum	Campylobacter_gracilis	0.0309	+	0.022
Leuconostoc_gelidum	Campylobacter_ureolyticus	0.0396	-	0.023
Leuconostoc_gelidum	Anaerobiospirillum_thomasii	0.0178	+	0.021
Leuconostoc_gelidum	Plesiomonas_shigelloides	0.045	+	0.001
Leuconostoc_gelidum	Atlantibacter_hermannii	0.0364	+	0.004
Leuconostoc_gelidum	Citrobacter_amalonaticus	0.0791	+	0.001
Leuconostoc_gelidum	Citrobacter_braakii	0.0278	+	0.049
Leuconostoc_gelidum	Citrobacter_europaeus	0.037	+	0.014
Leuconostoc_gelidum	Citrobacter_farmeri	0.0934	+	0.001
Leuconostoc_gelidum	Citrobacter_freundii	0.0641	+	0.003
Leuconostoc_gelidum	Citrobacter_pasteurii	0.0964	+	0.001
Leuconostoc_gelidum	Citrobacter_sp_50677481	0.0229	+	0.008
Leuconostoc_gelidum	Citrobacter_werkmanii	0.0388	+	0.027
Leuconostoc_gelidum	Citrobacter_youngae	0.0646	+	0.002
Leuconostoc_gelidum	Cronobacter_malonaticus	0.027	+	0.003
Leuconostoc_gelidum	Enterobacter_bugandensis	0.0491	+	0.004
Leuconostoc_gelidum	Enterobacter_cloacae_complex	0.0529	+	0.009
Leuconostoc_gelidum	Enterobacter_mori	0.0307	+	0.009
Leuconostoc_gelidum	Escherichia_fergusonii	0.0268	+	0.007
Leuconostoc_gelidum	Escherichia_marmotae	0.0344	+	0.004
Leuconostoc_gelidum	Klebsiella_aerogenes	0.0468	+	0.024
Leuconostoc_gelidum	Klebsiella_michiganensis	0.0837	+	0.001
Leuconostoc_gelidum	Klebsiella_oxytoca	0.062	+	0.003
Leuconostoc_gelidum	Klebsiella_pneumoniae	0.0344	+	0.038
Leuconostoc_gelidum	Klebsiella_quasipneumoniae	0.0501	+	0.004
Leuconostoc_gelidum	Klebsiella_variicola	0.0331	+	0.033
Leuconostoc_gelidum	Klebsiella_variicola_CAG_634	0.0567	+	0.003
Leuconostoc_gelidum	Kluyvera_georgiana	0.0441	+	0.012
Leuconostoc_gelidum	Kosakonia_cowanii	0.0256	+	0.006
Leuconostoc_gelidum	Kosakonia_sacchari	0.022	+	0.011
Leuconostoc_gelidum	Pluralibacter_gergoviae	0.0212	+	0.01
Leuconostoc_gelidum	Pseudescherichia_vulneris	0.0271	+	0.007
Leuconostoc_gelidum	Pseudocitrobacter_faecalis	0.0299	+	0.01
Leuconostoc_gelidum	Raoultella_ornithinolytica	0.0521	+	0.016
Leuconostoc_gelidum	Raoultella_planticola	0.0825	+	0.003
Leuconostoc_gelidum	Raoultella_terrigena	0.0294	+	0.004
Leuconostoc_gelidum	Salmonella_enterica	0.0348	+	0.006
Leuconostoc_gelidum	Pantoea_agglomerans	0.0233	+	0.007
Leuconostoc_gelidum	Pantoea_dispersa	0.0402	+	0.003
Leuconostoc_gelidum	Hafnia_alvei	0.0228	+	0.015
Leuconostoc_gelidum	Hafnia_paralvei	0.0317	+	0.019
Leuconostoc_gelidum	Morganella_morganii	0.0344	+	0.044
Leuconostoc_gelidum	Proteus_hauseri	0.0355	+	0.044
Leuconostoc_gelidum	Proteus_penneri	0.0459	+	0.013
Leuconostoc_gelidum	Proteus_vulgaris	0.0334	+	0.017
Leuconostoc_gelidum	Providencia_rettgeri	0.0378	+	0.014
Leuconostoc_gelidum	Providencia_sneebia	0.0403	+	0.002
Leuconostoc_gelidum	Serratia_fonticola	0.0313	+	0.004
Leuconostoc_gelidum	Serratia_liquefaciens	0.0212	+	0.009
Leuconostoc_gelidum	Serratia_marcescens	0.0226	+	0.008
Leuconostoc_gelidum	Haemophilus_haemolyticus	0.031	+	0.003
Leuconostoc_gelidum	Acinetobacter_johnsonii	0.0205	+	0.017
Leuconostoc_gelidum	Acinetobacter_junii	0.0401	+	0.007
Leuconostoc_gelidum	Acinetobacter_lactucae	0.0259	+	0.003
Leuconostoc_gelidum	Acinetobacter_lwoffii	0.0504	+	0.008
Leuconostoc_gelidum	Acinetobacter_nosocomialis	0.0386	+	0.004
Leuconostoc_gelidum	Acinetobacter_parvus	0.031	+	0.009
Leuconostoc_gelidum	Acinetobacter_pittii	0.0241	+	0.012
Leuconostoc_gelidum	Acinetobacter_radioresistens	0.0439	+	0.002
Leuconostoc_gelidum	Acinetobacter_schindleri	0.0334	+	0.003
Leuconostoc_gelidum	Acinetobacter_sp_TGL_Y2	0.0202	+	0.005
Leuconostoc_gelidum	Acinetobacter_ursingii	0.0425	+	0.022
Leuconostoc_gelidum	Moraxella_osloensis	0.0364	+	0.016
Leuconostoc_gelidum	Pseudomonas_alcaliphila	0.0321	+	0.005
Leuconostoc_gelidum	Pseudomonas_fluorescens_group	0.0354	+	0.008
Leuconostoc_gelidum	Pseudomonas_fragi	0.097	+	0.001
Leuconostoc_gelidum	Pseudomonas_lundensis	0.0384	+	0.007
Leuconostoc_gelidum	Pseudomonas_otitidis	0.0314	+	0.004
Leuconostoc_gelidum	Pseudomonas_putida_group	0.0381	+	0.013
Leuconostoc_gelidum	Pseudomonas_simiae	0.0219	+	0.009
Leuconostoc_gelidum	Pseudomonas_sp_21	0.0202	+	0.008
Leuconostoc_gelidum	Pseudomonas_sp_57B_090624	0.0322	+	0.013
Leuconostoc_gelidum	Pseudoxanthomonas_sp_CF385	0.0352	+	0.012
Leuconostoc_gelidum	Pseudoxanthomonas_sp_Root65	0.0267	+	0.003
Leuconostoc_gelidum	Stenotrophomonas_acidaminiphila	0.0284	+	0.013
Leuconostoc_gelidum	Stenotrophomonas_maltophilia	0.0528	+	0.019
Leuconostoc_gelidum	Stenotrophomonas_nitritireducens	0.0239	+	0.005
Leuconostoc_gelidum	Stenotrophomonas_pavanii	0.0269	+	0.002
Leuconostoc_gelidum	Stenotrophomonas_rhizophila	0.0496	+	0.015
Leuconostoc_gelidum	Pyramidobacter_piscolens	0.0325	+	0.012
Leuconostoc_gelidum	Pyramidobacter_sp_C12_8	0.0436	+	0.004
Leuconostoc_gelidum	Mycoplasma_hominis	0.0429	+	0.003
Leuconostoc_gelidum	Akkermansia_muciniphila	0.0407	-	0.014
Leuconostoc_gelidum	Aspergillus_arachidicola	0.0317	+	0.004
Leuconostoc_gelidum	Aspergillus_flavus	0.0385	+	0.003
Leuconostoc_gelidum	Aspergillus_nomius	0.0309	+	0.007
Leuconostoc_gelidum	Aspergillus_oryzae	0.0254	+	0.002
Leuconostoc_gelidum	Aspergillus_ruber	0.025	+	0.005
Leuconostoc_gelidum	Candida_albicans	0.0545	+	0.007
Leuconostoc_gelidum	Candida_dubliniensis	0.0241	+	0.016
Leuconostoc_gelidum	Candida_parapsilosis	0.0165	+	0.041
Leuconostoc_gelidum	Candida_tropicalis	0.1075	+	0.001
Leuconostoc_gelidum	Saccharomyces_cerevisiae	0.0334	+	0.014
Leuconostoc_lactis	Leuconostoc_mesenteroides	0.0273	+	0.007
Leuconostoc_lactis	Weissella_paramesenteroides	0.0226	+	0.009
Leuconostoc_lactis	Lactococcus_garvieae	0.0323	+	0.007
Leuconostoc_lactis	Streptococcus_anginosus_group	0.0503	-	0.016
Leuconostoc_lactis	Streptococcus_cristatus	0.0195	+	0.012
Leuconostoc_lactis	Streptococcus_downei	0.0215	+	0.007
Leuconostoc_lactis	Streptococcus_equinus	0.0248	+	0.009
Leuconostoc_lactis	Streptococcus_gallolyticus	0.0263	+	0.018
Leuconostoc_lactis	Streptococcus_infantarius	0.0384	+	0.003
Leuconostoc_lactis	Streptococcus_infantis	0.0239	-	0.041
Leuconostoc_lactis	Streptococcus_lutetiensis	0.0335	+	0.049
Leuconostoc_lactis	Streptococcus_macedonicus	0.0321	+	0.006
Leuconostoc_lactis	Streptococcus_milleri	0.0251	+	0.023
Leuconostoc_lactis	Streptococcus_oralis	0.0425	-	0.033
Leuconostoc_lactis	Streptococcus_parasanguinis	0.0667	-	0.002
Leuconostoc_lactis	Streptococcus_salivarius	0.0674	-	0.003
Leuconostoc_lactis	Streptococcus_salivarius_CAG_79	0.0194	+	0.008
Leuconostoc_lactis	Streptococcus_sobrinus	0.0166	+	0.044
Leuconostoc_lactis	Streptococcus_sp_A12	0.0187	+	0.032
Leuconostoc_lactis	Streptococcus_sp_HMSC071D03	0.0275	+	0.004
Leuconostoc_lactis	Streptococcus_sp_HPH0090	0.0221	+	0.005
Leuconostoc_lactis	Streptococcus_vestibularis	0.0395	-	0.04
Leuconostoc_lactis	Streptococcus_viridans	0.0206	+	0.015
Leuconostoc_lactis	Butyricicoccus_pullicaecorum	0.0322	+	0.041
Leuconostoc_lactis	Butyribacterium_methylotrophicum	0.0244	+	0.027
Leuconostoc_lactis	Clostridium_sp_7_2_43FAA	0.0289	+	0.002
Leuconostoc_lactis	Clostridium_sp_CAG_411	0.0304	+	0.01
Leuconostoc_lactis	Clostridium_sp_CAG_510	0.0283	+	0.012
Leuconostoc_lactis	Clostridium_sp_CAG_58	0.0579	-	0.011
Leuconostoc_lactis	Clostridium_sp_CAG_632	0.0185	+	0.022
Leuconostoc_lactis	Clostridium_sp_CAG_964	0.0227	+	0.005
Leuconostoc_lactis	Clostridium_sp_chh4_2	0.0196	+	0.034
Leuconostoc_lactis	Clostridium_sp_MSTE9	0.0304	+	0.004
Leuconostoc_lactis	Lactonifactor_longoviformis	0.0269	+	0.047
Leuconostoc_lactis	Eubacterium_brachy	0.0286	+	0.007
Leuconostoc_lactis	Eubacterium_infirmum	0.0274	+	0.004
Leuconostoc_lactis	Eubacterium_nodatum	0.0223	+	0.007
Leuconostoc_lactis	Eubacterium_sulci	0.0239	+	0.009
Leuconostoc_lactis	Mogibacterium_diversum	0.0212	-	0.041
Leuconostoc_lactis	Mogibacterium_timidum	0.0224	+	0.015
Leuconostoc_lactis	Bacteroides_pectinophilus	0.019	+	0.023
Leuconostoc_lactis	Clostridiales_bacterium_CHKCI006	0.0323	+	0.006
Leuconostoc_lactis	Lawsonibacter_asaccharolyticus	0.0561	-	0.006
Leuconostoc_lactis	Eubacteriaceae_bacterium_CHKCI005	0.0337	+	0.007
Leuconostoc_lactis	Eubacterium_coprostanoligenes	0.0333	+	0.002
Leuconostoc_lactis	Eubacterium_eligens	0.0417	-	0.027
Leuconostoc_lactis	Eubacterium_hallii	0.0639	-	0.002
Leuconostoc_lactis	Eubacterium_maltosivorans	0.0247	+	0.005
Leuconostoc_lactis	Eubacterium_sp_An11	0.0253	+	0.027
Leuconostoc_lactis	Anaerostipes_caccae	0.0228	+	0.036
Leuconostoc_lactis	Anaerostipes_hadrus	0.0621	-	0.005
Leuconostoc_lactis	Blautia_hydrogenotrophica	0.0404	-	0.031
Leuconostoc_lactis	Blautia_obeum	0.0578	-	0.004
Leuconostoc_lactis	Blautia_sp_An249	0.0177	+	0.02
Leuconostoc_lactis	Blautia_wexlerae	0.0485	-	0.016
Leuconostoc_lactis	Cellulosilyticum_lentocellum	0.0237	+	0.034
Leuconostoc_lactis	Coprococcus_comes	0.0662	-	0.003
Leuconostoc_lactis	Dorea_formicigenerans	0.055	-	0.006
Leuconostoc_lactis	Dorea_longicatena	0.0705	-	0.003
Leuconostoc_lactis	Dorea_sp_D27	0.0237	+	0.021
Leuconostoc_lactis	Fusicatenibacter_saccharivorans	0.0677	-	0.001
Leuconostoc_lactis	Clostridium_asparagiforme	0.0641	-	0.003
Leuconostoc_lactis	Clostridium_bolteae	0.0424	-	0.043
Leuconostoc_lactis	Lachnoclostridium_phytofermentans	0.0252	+	0.003
Leuconostoc_lactis	Lachnoclostridium_sp_An14	0.0315	+	0.013
Leuconostoc_lactis	Lachnoclostridium_sp_An181	0.0338	+	0.006
Leuconostoc_lactis	Lachnoclostridium_sp_An76	0.0349	+	0.004
Leuconostoc_lactis	Lachnospira_pectinoschiza	0.0586	-	0.004
Leuconostoc_lactis	Eubacterium_rectale	0.0395	-	0.038
Leuconostoc_lactis	Marvinbryantia_formatexigens	0.0284	+	0.005
Leuconostoc_lactis	Robinsoniella_sp_RHS	0.0242	+	0.004
Leuconostoc_lactis	Roseburia_hominis	0.053	-	0.011
Leuconostoc_lactis	Roseburia_inulinivorans	0.0532	-	0.007
Leuconostoc_lactis	Roseburia_sp_CAG_471	0.0418	+	0.048
Leuconostoc_lactis	Oscillibacter_sp_57_20	0.0887	-	0.001
Leuconostoc_lactis	Clostridioides_difficile	0.0208	+	0.027
Leuconostoc_lactis	Paeniclostridium_sordellii	0.0179	+	0.017
Leuconostoc_lactis	Peptostreptococcus_sp_MV1	0.0242	+	0.01
Leuconostoc_lactis	Peptostreptococcus_stomatis	0.0227	+	0.015
Leuconostoc_lactis	Terrisporobacter_othiniensis	0.0193	+	0.015
Leuconostoc_lactis	Agathobaculum_butyriciproducens	0.0617	-	0.002
Leuconostoc_lactis	Anaeromassilibacillus_sp_An172	0.0285	+	0.004
Leuconostoc_lactis	Anaerotruncus_colihominis	0.0375	-	0.048
Leuconostoc_lactis	Anaerotruncus_sp_CAG_528	0.0279	+	0.004
Leuconostoc_lactis	Faecalibacterium_prausnitzii	0.0661	-	0.004
Leuconostoc_lactis	Gemmiger_formicilis	0.0399	-	0.048
Leuconostoc_lactis	Gemmiger_sp_An120	0.017	+	0.021
Leuconostoc_lactis	Gemmiger_sp_An194	0.036	+	0.026
Leuconostoc_lactis	Gemmiger_sp_An50	0.0242	+	0.004
Leuconostoc_lactis	Gemmiger_sp_An87	0.0205	+	0.036
Leuconostoc_lactis	Clostridium_leptum	0.0531	-	0.017
Leuconostoc_lactis	Eubacterium_siraeum	0.0693	-	0.001
Leuconostoc_lactis	Ruminococcus_sp_CAG_488	0.0172	+	0.033
Leuconostoc_lactis	Ruthenibacterium_lactatiformans	0.0588	-	0.03
Leuconostoc_lactis	Bulleidia_extructa	0.021	+	0.005
Leuconostoc_lactis	Clostridium_cocleatum	0.0178	+	0.021
Leuconostoc_lactis	Erysipelothrix_larvae	0.0251	+	0.017
Leuconostoc_lactis	Holdemanella_biformis	0.0561	-	0.021
Leuconostoc_lactis	Solobacterium_moorei	0.0247	+	0.011
Leuconostoc_lactis	Firmicutes_bacterium_CAG_170	0.0176	+	0.048
Leuconostoc_lactis	Firmicutes_bacterium_CAG_238	0.0162	+	0.046
Leuconostoc_lactis	Firmicutes_bacterium_CAG_534	0.0196	+	0.013
Leuconostoc_lactis	Firmicutes_bacterium_CAG_646	0.0234	+	0.035
Leuconostoc_lactis	Megamonas_funiformis	0.0643	+	0.023
Leuconostoc_lactis	Megamonas_funiformis_CAG_377	0.0804	+	0.007
Leuconostoc_lactis	Megamonas_hypermegale	0.0189	+	0.037
Leuconostoc_lactis	Mitsuokella_jalaludinii	0.0272	+	0.003
Leuconostoc_lactis	Mitsuokella_multacida	0.0281	+	0.004
Leuconostoc_lactis	Anaeroglobus_geminatus	0.0307	+	0.02
Leuconostoc_lactis	Megasphaera_cerevisiae	0.0304	+	0.004
Leuconostoc_lactis	Megasphaera_micronuciformis	0.0259	+	0.027
Leuconostoc_lactis	Megasphaera_sp_BV3C16_1	0.0186	+	0.021
Leuconostoc_lactis	Veillonella_denticariosi	0.0278	+	0.004
Leuconostoc_lactis	Veillonella_rogosae	0.0342	+	0.004
Leuconostoc_lactis	Veillonella_seminalis	0.0285	+	0.004
Leuconostoc_lactis	Veillonella_sp_CAG_933	0.0235	+	0.019
Leuconostoc_lactis	Parvimonas_sp_KA00067	0.0273	+	0.019
Leuconostoc_lactis	Parvimonas_sp_oral_taxon_110	0.037	+	0.002
Leuconostoc_lactis	Peptoniphilus_duerdenii	0.0309	-	0.039
Leuconostoc_lactis	Peptoniphilus_grossensis	0.1002	+	0.005
Leuconostoc_lactis	Fusobacterium_mortiferum	0.0305	+	0.013
Leuconostoc_lactis	Fusobacterium_sp_CAG_439	0.0222	+	0.008
Leuconostoc_lactis	Sneathia_amnii	0.0416	+	0.008
Leuconostoc_lactis	Alphaproteobacteria_bacterium_HGW_Alphaproteobacteria_17	0.0364	+	0.003
Leuconostoc_lactis	Brevundimonas_abyssalis	0.0182	+	0.022
Leuconostoc_lactis	Brevundimonas_diminuta	0.0454	+	0.026
Leuconostoc_lactis	Brevundimonas_naejangsanensis	0.0527	+	0.005
Leuconostoc_lactis	Brevundimonas_subvibrioides	0.0316	+	0.002
Leuconostoc_lactis	Brevundimonas_vesicularis	0.0414	+	0.008
Leuconostoc_lactis	Aureimonas_altamirensis	0.0614	+	0.01
Leuconostoc_lactis	Bosea_lupini	0.0313	+	0.014
Leuconostoc_lactis	Bosea_vaviloviae	0.0429	+	0.017
Leuconostoc_lactis	Ochrobactrum_intermedium	0.03	+	0.01
Leuconostoc_lactis	Ochrobactrum_sp_P6BS_III	0.0222	+	0.005
Leuconostoc_lactis	Methylobacterium_phyllosphaerae	0.0417	+	0.002
Leuconostoc_lactis	Methylobacterium_radiotolerans	0.0518	+	0.018
Leuconostoc_lactis	Methylorubrum_extorquens	0.018	+	0.012
Leuconostoc_lactis	Methylorubrum_populi	0.057	+	0.007
Leuconostoc_lactis	Agrobacterium_tumefaciens	0.0432	+	0.01
Leuconostoc_lactis	Ensifer_adhaerens	0.0184	+	0.015
Leuconostoc_lactis	Rhizobium_naphthalenivorans	0.0349	+	0.004
Leuconostoc_lactis	Rhizobium_pusense	0.0346	+	0.011
Leuconostoc_lactis	Haematobacter_massiliensis	0.0192	+	0.015
Leuconostoc_lactis	Haematobacter_missouriensis	0.0259	+	0.008
Leuconostoc_lactis	Paracoccus_aminovorans	0.0251	+	0.003
Leuconostoc_lactis	Paracoccus_yeei	0.0247	+	0.036
Leuconostoc_lactis	Roseomonas_gilardii	0.0214	+	0.018
Leuconostoc_lactis	Roseomonas_mucosa	0.0184	+	0.011
Leuconostoc_lactis	Roseomonas_rosea	0.0316	+	0.004
Leuconostoc_lactis	Enhydrobacter_aerosaccus	0.0366	+	0.001
Leuconostoc_lactis	Blastomonas_sp	0.0392	+	0.008
Leuconostoc_lactis	Sphingobium_yanoikuyae	0.0416	+	0.016
Leuconostoc_lactis	Sphingomonas_koreensis	0.0324	+	0.017
Leuconostoc_lactis	Sphingomonas_sp_Ag1	0.0257	+	0.002
Leuconostoc_lactis	Sphingomonas_sp_KC8	0.0245	+	0.006
Leuconostoc_lactis	Sphingomonas_sp_OV641	0.0227	+	0.007
Leuconostoc_lactis	Sphingopyxis_sp_H050	0.0502	+	0.001
Leuconostoc_lactis	Sphingopyxis_sp_LC81	0.0467	+	0.004
Leuconostoc_lactis	Sphingopyxis_sp_QXT_31	0.0283	+	0.002
Leuconostoc_lactis	Achromobacter_denitrificans	0.0479	+	0.029
Leuconostoc_lactis	Achromobacter_insolitus	0.0393	+	0.007
Leuconostoc_lactis	Achromobacter_mucicolens	0.0405	+	0.007
Leuconostoc_lactis	Achromobacter_sp_2789STDY5608625	0.0344	+	0.018
Leuconostoc_lactis	Achromobacter_xylosoxidans	0.029	+	0.01
Leuconostoc_lactis	Alcaligenes_faecalis	0.0261	+	0.007
Leuconostoc_lactis	Oligella_urethralis	0.0287	+	0.019
Leuconostoc_lactis	Lautropia_mirabilis	0.023	+	0.009
Leuconostoc_lactis	Leptothrix_ochracea	0.0494	+	0.004
Leuconostoc_lactis	Comamonas_aquatica	0.0331	+	0.003
Leuconostoc_lactis	Comamonas_sp_JNW	0.038	+	0.007
Leuconostoc_lactis	Delftia_acidovorans	0.0264	+	0.021
Leuconostoc_lactis	Delftia_tsuruhatensis	0.0339	+	0.032
Leuconostoc_lactis	Variovorax_paradoxus	0.0387	+	0.023
Leuconostoc_lactis	Sutterella_parvirubra	0.0522	+	0.028
Leuconostoc_lactis	Eikenella_corrodens	0.03	+	0.003
Leuconostoc_lactis	Neisseria_flavescens	0.0264	+	0.006
Leuconostoc_lactis	Prolinoborus_fasciculus	0.0444	+	0.017
Leuconostoc_lactis	Anaerobiospirillum_thomasii	0.0331	+	0.006
Leuconostoc_lactis	Plesiomonas_shigelloides	0.034	+	0.01
Leuconostoc_lactis	Atlantibacter_hermannii	0.0212	+	0.014
Leuconostoc_lactis	Citrobacter_amalonaticus	0.046	+	0.04
Leuconostoc_lactis	Citrobacter_europaeus	0.0252	+	0.019
Leuconostoc_lactis	Citrobacter_farmeri	0.0452	+	0.043
Leuconostoc_lactis	Citrobacter_freundii	0.0693	+	0.008
Leuconostoc_lactis	Citrobacter_sp_50677481	0.0237	+	0.008
Leuconostoc_lactis	Citrobacter_youngae	0.054	+	0.02
Leuconostoc_lactis	Cronobacter_malonaticus	0.027	+	0.004
Leuconostoc_lactis	Cronobacter_sakazakii	0.03	+	0.012
Leuconostoc_lactis	Enterobacter_bugandensis	0.0369	+	0.005
Leuconostoc_lactis	Enterobacter_mori	0.0311	+	0.009
Leuconostoc_lactis	Escherichia_fergusonii	0.028	+	0.005
Leuconostoc_lactis	Escherichia_marmotae	0.0165	+	0.025
Leuconostoc_lactis	Klebsiella_oxytoca	0.0425	+	0.046
Leuconostoc_lactis	Klebsiella_variicola_CAG_634	0.0328	+	0.003
Leuconostoc_lactis	Kluyvera_georgiana	0.0406	+	0.013
Leuconostoc_lactis	Kosakonia_sacchari	0.0249	+	0.005
Leuconostoc_lactis	Pluralibacter_gergoviae	0.0157	+	0.038
Leuconostoc_lactis	Pseudescherichia_vulneris	0.0224	+	0.006
Leuconostoc_lactis	Raoultella_terrigena	0.0278	+	0.007
Leuconostoc_lactis	Salmonella_enterica	0.0439	+	0.003
Leuconostoc_lactis	Pantoea_agglomerans	0.0404	+	0.004
Leuconostoc_lactis	Pantoea_dispersa	0.0233	+	0.011
Leuconostoc_lactis	Hafnia_alvei	0.0247	+	0.009
Leuconostoc_lactis	Hafnia_paralvei	0.0222	+	0.019
Leuconostoc_lactis	Morganella_morganii	0.0429	+	0.039
Leuconostoc_lactis	Proteus_hauseri	0.0415	+	0.046
Leuconostoc_lactis	Proteus_penneri	0.0378	+	0.013
Leuconostoc_lactis	Proteus_vulgaris	0.0225	+	0.019
Leuconostoc_lactis	Providencia_rettgeri	0.0282	+	0.014
Leuconostoc_lactis	Providencia_sneebia	0.0234	+	0.006
Leuconostoc_lactis	Serratia_fonticola	0.0247	+	0.005
Leuconostoc_lactis	Serratia_liquefaciens	0.0229	+	0.007
Leuconostoc_lactis	Serratia_marcescens	0.0241	+	0.018
Leuconostoc_lactis	Haemophilus_haemolyticus	0.0183	+	0.014
Leuconostoc_lactis	Haemophilus_parainfluenzae	0.0299	-	0.042
Leuconostoc_lactis	Acinetobacter_johnsonii	0.0271	+	0.01
Leuconostoc_lactis	Acinetobacter_junii	0.0497	+	0.004
Leuconostoc_lactis	Acinetobacter_lactucae	0.0305	+	0.004
Leuconostoc_lactis	Acinetobacter_lwoffii	0.0475	+	0.007
Leuconostoc_lactis	Acinetobacter_nosocomialis	0.0296	+	0.004
Leuconostoc_lactis	Acinetobacter_parvus	0.0365	+	0.003
Leuconostoc_lactis	Acinetobacter_pittii	0.0196	+	0.023
Leuconostoc_lactis	Acinetobacter_radioresistens	0.0272	+	0.005
Leuconostoc_lactis	Acinetobacter_schindleri	0.034	+	0.003
Leuconostoc_lactis	Acinetobacter_sp_TGL_Y2	0.0381	+	0.001
Leuconostoc_lactis	Acinetobacter_ursingii	0.0306	+	0.023
Leuconostoc_lactis	Moraxella_osloensis	0.0408	+	0.016
Leuconostoc_lactis	Pseudomonas_alcaliphila	0.0425	+	0.002
Leuconostoc_lactis	Pseudomonas_fluorescens_group	0.0217	+	0.009
Leuconostoc_lactis	Pseudomonas_fragi	0.0412	+	0.04
Leuconostoc_lactis	Pseudomonas_lundensis	0.0363	+	0.006
Leuconostoc_lactis	Pseudomonas_otitidis	0.0297	+	0.003
Leuconostoc_lactis	Pseudomonas_putida_group	0.0351	+	0.008
Leuconostoc_lactis	Pseudomonas_simiae	0.0204	+	0.006
Leuconostoc_lactis	Pseudomonas_sp_21	0.0314	+	0.007
Leuconostoc_lactis	Pseudomonas_sp_57B_090624	0.029	+	0.009
Leuconostoc_lactis	Pseudoxanthomonas_sp_CF385	0.0369	+	0.007
Leuconostoc_lactis	Pseudoxanthomonas_sp_Root65	0.0291	+	0.004
Leuconostoc_lactis	Stenotrophomonas_acidaminiphila	0.0175	+	0.035
Leuconostoc_lactis	Stenotrophomonas_maltophilia	0.0545	+	0.035
Leuconostoc_lactis	Stenotrophomonas_nitritireducens	0.0295	+	0.006
Leuconostoc_lactis	Stenotrophomonas_pavanii	0.0321	+	0.002
Leuconostoc_lactis	Stenotrophomonas_rhizophila	0.0526	+	0.022
Leuconostoc_lactis	Pyramidobacter_piscolens	0.0235	+	0.01
Leuconostoc_lactis	Pyramidobacter_sp_C12_8	0.0303	+	0.006
Leuconostoc_lactis	Mycoplasma_hominis	0.0227	+	0.006
Leuconostoc_lactis	Aspergillus_arachidicola	0.0237	+	0.003
Leuconostoc_lactis	Aspergillus_flavus	0.0166	+	0.025
Leuconostoc_lactis	Aspergillus_nomius	0.0308	+	0.005
Leuconostoc_lactis	Aspergillus_oryzae	0.0235	+	0.007
Leuconostoc_lactis	Candida_parapsilosis	0.0299	+	0.012
Leuconostoc_lactis	Candida_tropicalis	0.0301	+	0.023
Leuconostoc_lactis	Saccharomyces_cerevisiae	0.0308	+	0.012
Leuconostoc_mesenteroides	Weissella_paramesenteroides	0.0326	+	0.028
Leuconostoc_mesenteroides	Lactococcus_garvieae	0.0308	+	0.013
Leuconostoc_mesenteroides	Lactococcus_lactis	0.1402	+	0.001
Leuconostoc_mesenteroides	Streptococcus_anginosus_group	0.0604	-	0.034
Leuconostoc_mesenteroides	Streptococcus_cristatus	0.0158	+	0.046
Leuconostoc_mesenteroides	Streptococcus_downei	0.0222	+	0.016
Leuconostoc_mesenteroides	Streptococcus_equinus	0.0271	+	0.02
Leuconostoc_mesenteroides	Streptococcus_infantarius	0.0366	+	0.012
Leuconostoc_mesenteroides	Streptococcus_macedonicus	0.0308	+	0.011
Leuconostoc_mesenteroides	Streptococcus_salivarius_CAG_79	0.0473	+	0.007
Leuconostoc_mesenteroides	Streptococcus_sp_HMSC071D03	0.0187	+	0.018
Leuconostoc_mesenteroides	Streptococcus_sp_HPH0090	0.0255	+	0.011
Leuconostoc_mesenteroides	Streptococcus_vestibularis	0.0691	-	0.034
Leuconostoc_mesenteroides	Streptococcus_viridans	0.0254	+	0.014
Leuconostoc_mesenteroides	Clostridium_celatum	0.0183	+	0.047
Leuconostoc_mesenteroides	Clostridium_sp_7_2_43FAA	0.0206	+	0.013
Leuconostoc_mesenteroides	Clostridium_sp_CAG_411	0.0151	+	0.047
Leuconostoc_mesenteroides	Clostridium_sp_CAG_510	0.0249	+	0.021
Leuconostoc_mesenteroides	Clostridium_sp_CAG_58	0.0968	-	0.002
Leuconostoc_mesenteroides	Clostridium_sp_CAG_590	0.0244	+	0.01
Leuconostoc_mesenteroides	Clostridium_sp_CAG_632	0.0255	+	0.012
Leuconostoc_mesenteroides	Clostridium_sp_CAG_964	0.0296	+	0.009
Leuconostoc_mesenteroides	Clostridium_sp_chh4_2	0.0874	+	0.013
Leuconostoc_mesenteroides	Clostridium_sp_MSTE9	0.031	+	0.009
Leuconostoc_mesenteroides	Eubacterium_brachy	0.029	+	0.013
Leuconostoc_mesenteroides	Eubacterium_infirmum	0.0248	+	0.007
Leuconostoc_mesenteroides	Eubacterium_nodatum	0.0262	+	0.014
Leuconostoc_mesenteroides	Eubacterium_sulci	0.0266	+	0.02
Leuconostoc_mesenteroides	Bacteroides_pectinophilus	0.021	+	0.029
Leuconostoc_mesenteroides	Clostridiales_bacterium_CHKCI006	0.0207	+	0.03
Leuconostoc_mesenteroides	Eubacteriaceae_bacterium_CHKCI005	0.0262	+	0.045
Leuconostoc_mesenteroides	Eubacterium_coprostanoligenes	0.0293	+	0.007
Leuconostoc_mesenteroides	Eubacterium_hallii	0.0571	-	0.048
Leuconostoc_mesenteroides	Eubacterium_limosum	0.0624	+	0.031
Leuconostoc_mesenteroides	Eubacterium_maltosivorans	0.0345	+	0.01
Leuconostoc_mesenteroides	Anaerostipes_caccae	0.0759	+	0.028
Leuconostoc_mesenteroides	Anaerostipes_hadrus	0.0866	-	0.003
Leuconostoc_mesenteroides	Blautia_coccoides	0.0895	+	0.007
Leuconostoc_mesenteroides	Blautia_obeum	0.1056	-	0.002
Leuconostoc_mesenteroides	Blautia_sp_An249	0.023	+	0.017
Leuconostoc_mesenteroides	Ruminococcus_torques	0.0675	-	0.023
Leuconostoc_mesenteroides	Dorea_longicatena	0.0809	-	0.008
Leuconostoc_mesenteroides	Fusicatenibacter_saccharivorans	0.0577	-	0.043
Leuconostoc_mesenteroides	Clostridium_asparagiforme	0.06	-	0.031
Leuconostoc_mesenteroides	Clostridium_bolteae	0.0901	-	0.004
Leuconostoc_mesenteroides	Clostridium_symbiosum	0.0671	-	0.02
Leuconostoc_mesenteroides	Lachnoclostridium_phytofermentans	0.0251	+	0.01
Leuconostoc_mesenteroides	Lachnoclostridium_sp_An14	0.0361	+	0.035
Leuconostoc_mesenteroides	Lachnoclostridium_sp_An181	0.0261	+	0.02
Leuconostoc_mesenteroides	Lachnoclostridium_sp_An76	0.0363	+	0.008
Leuconostoc_mesenteroides	Marvinbryantia_formatexigens	0.0284	+	0.011
Leuconostoc_mesenteroides	Murimonas_intestini	0.0716	+	0.029
Leuconostoc_mesenteroides	Robinsoniella_sp_RHS	0.0405	+	0.014
Leuconostoc_mesenteroides	Roseburia_inulinivorans	0.0901	-	0.003
Leuconostoc_mesenteroides	Oscillibacter_sp_CAG_241	0.0766	+	0.02
Leuconostoc_mesenteroides	Intestinibacter_bartlettii	0.0686	-	0.01
Leuconostoc_mesenteroides	Paeniclostridium_sordellii	0.0209	+	0.019
Leuconostoc_mesenteroides	Peptostreptococcus_sp_MV1	0.018	+	0.045
Leuconostoc_mesenteroides	Terrisporobacter_othiniensis	0.0214	+	0.037
Leuconostoc_mesenteroides	Anaeromassilibacillus_sp_An172	0.0341	+	0.013
Leuconostoc_mesenteroides	Gemmiger_sp_An120	0.0263	+	0.006
Leuconostoc_mesenteroides	Gemmiger_sp_An50	0.0298	+	0.009
Leuconostoc_mesenteroides	Ruminococcaceae_bacterium_D5	0.06	-	0.041
Leuconostoc_mesenteroides	Ruminococcus_sp_CAG_330	0.1037	+	0.016
Leuconostoc_mesenteroides	Bulleidia_extructa	0.0191	+	0.017
Leuconostoc_mesenteroides	Coprobacillus_cateniformis	0.0568	+	0.048
Leuconostoc_mesenteroides	Clostridium_cocleatum	0.0339	+	0.013
Leuconostoc_mesenteroides	Erysipelothrix_larvae	0.0249	+	0.048
Leuconostoc_mesenteroides	Faecalicoccus_pleomorphus	0.1094	+	0.006
Leuconostoc_mesenteroides	Holdemania_filiformis	0.0673	-	0.022
Leuconostoc_mesenteroides	Solobacterium_moorei	0.0231	+	0.033
Leuconostoc_mesenteroides	Firmicutes_bacterium_CAG_534	0.0259	+	0.014
Leuconostoc_mesenteroides	Phascolarctobacterium_sp_CAG_266	0.1477	+	0.001
Leuconostoc_mesenteroides	Mitsuokella_jalaludinii	0.0357	+	0.014
Leuconostoc_mesenteroides	Mitsuokella_multacida	0.0239	+	0.015
Leuconostoc_mesenteroides	Dialister_succinatiphilus	0.0222	+	0.021
Leuconostoc_mesenteroides	Megasphaera_cerevisiae	0.0259	+	0.014
Leuconostoc_mesenteroides	Megasphaera_sp_BV3C16_1	0.0197	+	0.018
Leuconostoc_mesenteroides	Megasphaera_stantonii	0.0229	+	0.018
Leuconostoc_mesenteroides	Veillonella_denticariosi	0.0334	+	0.013
Leuconostoc_mesenteroides	Veillonella_rogosae	0.0274	+	0.009
Leuconostoc_mesenteroides	Veillonella_seminalis	0.0276	+	0.007
Leuconostoc_mesenteroides	Veillonella_tobetsuensis	0.0214	+	0.007
Leuconostoc_mesenteroides	Finegoldia_magna	0.066	-	0.029
Leuconostoc_mesenteroides	Parvimonas_sp_oral_taxon_110	0.0193	+	0.017
Leuconostoc_mesenteroides	Peptoniphilus_lacrimalis	0.062	-	0.035
Leuconostoc_mesenteroides	Peptoniphilus_sp_HMSC062D09	0.0592	-	0.04
Leuconostoc_mesenteroides	Bacteroides_coagulans	0.0763	-	0.016
Leuconostoc_mesenteroides	Fusobacterium_mortiferum	0.0265	+	0.025
Leuconostoc_mesenteroides	Fusobacterium_sp_CAG_439	0.0245	+	0.014
Leuconostoc_mesenteroides	Sneathia_amnii	0.0279	+	0.014
Leuconostoc_mesenteroides	Alphaproteobacteria_bacterium_HGW_Alphaproteobacteria_17	0.0322	+	0.012
Leuconostoc_mesenteroides	Brevundimonas_abyssalis	0.0264	+	0.033
Leuconostoc_mesenteroides	Brevundimonas_naejangsanensis	0.0475	+	0.007
Leuconostoc_mesenteroides	Brevundimonas_subvibrioides	0.0285	+	0.007
Leuconostoc_mesenteroides	Brevundimonas_vesicularis	0.0511	+	0.023
Leuconostoc_mesenteroides	Aureimonas_altamirensis	0.0231	+	0.024
Leuconostoc_mesenteroides	Bosea_lupini	0.033	+	0.02
Leuconostoc_mesenteroides	Bosea_vaviloviae	0.0357	+	0.046
Leuconostoc_mesenteroides	Ochrobactrum_haematophilum	0.1906	+	0.001
Leuconostoc_mesenteroides	Ochrobactrum_intermedium	0.0289	+	0.017
Leuconostoc_mesenteroides	Methylobacterium_phyllosphaerae	0.0307	+	0.009
Leuconostoc_mesenteroides	Methylobacterium_radiotolerans	0.0343	+	0.037
Leuconostoc_mesenteroides	Methylorubrum_extorquens	0.0288	+	0.011
Leuconostoc_mesenteroides	Methylorubrum_populi	0.0355	+	0.017
Leuconostoc_mesenteroides	Agrobacterium_tumefaciens	0.0321	+	0.037
Leuconostoc_mesenteroides	Ensifer_adhaerens	0.0388	+	0.012
Leuconostoc_mesenteroides	Rhizobium_naphthalenivorans	0.0394	+	0.012
Leuconostoc_mesenteroides	Rhizobium_pusense	0.0427	+	0.029
Leuconostoc_mesenteroides	Haematobacter_massiliensis	0.0222	+	0.012
Leuconostoc_mesenteroides	Haematobacter_missouriensis	0.0275	+	0.014
Leuconostoc_mesenteroides	Paracoccus_aminovorans	0.016	+	0.027
Leuconostoc_mesenteroides	Roseomonas_gilardii	0.0263	+	0.023
Leuconostoc_mesenteroides	Roseomonas_rosea	0.0302	+	0.012
Leuconostoc_mesenteroides	Enhydrobacter_aerosaccus	0.026	+	0.012
Leuconostoc_mesenteroides	Blastomonas_sp	0.0321	+	0.019
Leuconostoc_mesenteroides	Sphingomonas_koreensis	0.0364	+	0.033
Leuconostoc_mesenteroides	Sphingomonas_sp_Ag1	0.0252	+	0.009
Leuconostoc_mesenteroides	Sphingomonas_sp_KC8	0.0233	+	0.012
Leuconostoc_mesenteroides	Sphingomonas_sp_OV641	0.0195	+	0.013
Leuconostoc_mesenteroides	Sphingopyxis_sp_H050	0.039	+	0.01
Leuconostoc_mesenteroides	Sphingopyxis_sp_LC81	0.0314	+	0.013
Leuconostoc_mesenteroides	Sphingopyxis_sp_QXT_31	0.0256	+	0.013
Leuconostoc_mesenteroides	Achromobacter_insolitus	0.0422	+	0.026
Leuconostoc_mesenteroides	Achromobacter_mucicolens	0.0314	+	0.033
Leuconostoc_mesenteroides	Achromobacter_sp_2789STDY5608625	0.0294	+	0.034
Leuconostoc_mesenteroides	Achromobacter_xylosoxidans	0.0246	+	0.025
Leuconostoc_mesenteroides	Alcaligenes_faecalis	0.0286	+	0.02
Leuconostoc_mesenteroides	Lautropia_mirabilis	0.0215	+	0.01
Leuconostoc_mesenteroides	Leptothrix_ochracea	0.044	+	0.01
Leuconostoc_mesenteroides	Comamonas_aquatica	0.0313	+	0.012
Leuconostoc_mesenteroides	Comamonas_sp_JNW	0.0159	+	0.028
Leuconostoc_mesenteroides	Comamonas_testosteroni	0.0182	+	0.031
Leuconostoc_mesenteroides	Comamonas_thiooxydans	0.0176	+	0.037
Leuconostoc_mesenteroides	Eikenella_corrodens	0.0316	+	0.02
Leuconostoc_mesenteroides	Neisseria_flavescens	0.0222	+	0.014
Leuconostoc_mesenteroides	Prolinoborus_fasciculus	0.0222	+	0.022
Leuconostoc_mesenteroides	Anaerobiospirillum_thomasii	0.0263	+	0.013
Leuconostoc_mesenteroides	Plesiomonas_shigelloides	0.0324	+	0.01
Leuconostoc_mesenteroides	Atlantibacter_hermannii	0.0347	+	0.013
Leuconostoc_mesenteroides	Citrobacter_sp_50677481	0.0251	+	0.023
Leuconostoc_mesenteroides	Cronobacter_malonaticus	0.0206	+	0.015
Leuconostoc_mesenteroides	Enterobacter_bugandensis	0.0361	+	0.01
Leuconostoc_mesenteroides	Enterobacter_mori	0.0283	+	0.034
Leuconostoc_mesenteroides	Escherichia_fergusonii	0.0457	+	0.012
Leuconostoc_mesenteroides	Escherichia_marmotae	0.0179	+	0.029
Leuconostoc_mesenteroides	Klebsiella_variicola_CAG_634	0.0322	+	0.013
Leuconostoc_mesenteroides	Kluyvera_georgiana	0.0425	+	0.034
Leuconostoc_mesenteroides	Kosakonia_cowanii	0.02	+	0.013
Leuconostoc_mesenteroides	Pluralibacter_gergoviae	0.0263	+	0.018
Leuconostoc_mesenteroides	Pseudescherichia_vulneris	0.0229	+	0.005
Leuconostoc_mesenteroides	Pseudocitrobacter_faecalis	0.0248	+	0.03
Leuconostoc_mesenteroides	Raoultella_ornithinolytica	0.1243	+	0.003
Leuconostoc_mesenteroides	Raoultella_planticola	0.1138	+	0.004
Leuconostoc_mesenteroides	Raoultella_terrigena	0.0193	+	0.02
Leuconostoc_mesenteroides	Salmonella_enterica	0.0403	+	0.014
Leuconostoc_mesenteroides	Pantoea_agglomerans	0.0212	+	0.017
Leuconostoc_mesenteroides	Hafnia_alvei	0.0261	+	0.031
Leuconostoc_mesenteroides	Proteus_penneri	0.0336	+	0.024
Leuconostoc_mesenteroides	Proteus_vulgaris	0.0242	+	0.046
Leuconostoc_mesenteroides	Providencia_rettgeri	0.0278	+	0.033
Leuconostoc_mesenteroides	Providencia_sneebia	0.028	+	0.018
Leuconostoc_mesenteroides	Serratia_fonticola	0.0225	+	0.012
Leuconostoc_mesenteroides	Serratia_liquefaciens	0.0223	+	0.016
Leuconostoc_mesenteroides	Serratia_marcescens	0.0267	+	0.026
Leuconostoc_mesenteroides	Haemophilus_haemolyticus	0.0177	+	0.024
Leuconostoc_mesenteroides	Acinetobacter_junii	0.0379	+	0.012
Leuconostoc_mesenteroides	Acinetobacter_lwoffii	0.0452	+	0.015
Leuconostoc_mesenteroides	Acinetobacter_nosocomialis	0.0297	+	0.031
Leuconostoc_mesenteroides	Acinetobacter_parvus	0.0448	+	0.005
Leuconostoc_mesenteroides	Acinetobacter_pittii	0.0177	+	0.043
Leuconostoc_mesenteroides	Acinetobacter_radioresistens	0.0353	+	0.012
Leuconostoc_mesenteroides	Acinetobacter_schindleri	0.0226	+	0.012
Leuconostoc_mesenteroides	Acinetobacter_sp_TGL_Y2	0.0174	+	0.03
Leuconostoc_mesenteroides	Moraxella_osloensis	0.04	+	0.03
Leuconostoc_mesenteroides	Pseudomonas_alcaliphila	0.0425	+	0.007
Leuconostoc_mesenteroides	Pseudomonas_fluorescens_group	0.0231	+	0.016
Leuconostoc_mesenteroides	Pseudomonas_lundensis	0.0347	+	0.022
Leuconostoc_mesenteroides	Pseudomonas_otitidis	0.0242	+	0.013
Leuconostoc_mesenteroides	Pseudomonas_putida_group	0.0225	+	0.026
Leuconostoc_mesenteroides	Pseudomonas_simiae	0.0312	+	0.011
Leuconostoc_mesenteroides	Pseudomonas_sp_21	0.0251	+	0.019
Leuconostoc_mesenteroides	Pseudomonas_sp_57B_090624	0.0356	+	0.02
Leuconostoc_mesenteroides	Pseudoxanthomonas_sp_CF385	0.0232	+	0.016
Leuconostoc_mesenteroides	Pseudoxanthomonas_sp_Root65	0.0214	+	0.014
Leuconostoc_mesenteroides	Stenotrophomonas_nitritireducens	0.0192	+	0.021
Leuconostoc_mesenteroides	Stenotrophomonas_pavanii	0.029	+	0.007
Leuconostoc_mesenteroides	Cloacibacillus_porcorum	0.0719	+	0.027
Leuconostoc_mesenteroides	Pyramidobacter_piscolens	0.03	+	0.019
Leuconostoc_mesenteroides	Pyramidobacter_sp_C12_8	0.0301	+	0.022
Leuconostoc_mesenteroides	Mycoplasma_hominis	0.042	+	0.01
Leuconostoc_mesenteroides	Aspergillus_arachidicola	0.0426	+	0.013
Leuconostoc_mesenteroides	Aspergillus_flavus	0.0352	+	0.011
Leuconostoc_mesenteroides	Aspergillus_nomius	0.0298	+	0.008
Leuconostoc_mesenteroides	Aspergillus_oryzae	0.0232	+	0.012
Leuconostoc_mesenteroides	Aspergillus_ruber	0.0259	+	0.016
Leuconostoc_mesenteroides	Candida_dubliniensis	0.0238	+	0.032
Leuconostoc_mesenteroides	Candida_tropicalis	0.1326	+	0.004
Leuconostoc_mesenteroides	Saccharomyces_cerevisiae	0.0326	+	0.024
Weissella_cibaria	Weissella_confusa	0.1114	+	0.013
Weissella_cibaria	Weissella_paramesenteroides	0.0915	+	0.021
Weissella_cibaria	Lactococcus_lactis	0.1395	+	0.002
Weissella_cibaria	Streptococcus_infantis	0.0987	+	0.023
Weissella_cibaria	Streptococcus_oralis	0.0808	+	0.039
Weissella_cibaria	Clostridium_sp_CAG_58	0.0904	-	0.024
Weissella_cibaria	Eubacterium_sp_OM08_24	0.0753	+	0.039
Weissella_cibaria	Clostridium_clostridioforme	0.1054	+	0.017
Weissella_cibaria	Anaeromassilibacillus_sp_An172	0.0218	+	0.032
Weissella_cibaria	Catenibacterium_mitsuokai	0.0797	+	0.046
Weissella_cibaria	Firmicutes_bacterium_CAG_94	0.089	-	0.047
Weissella_cibaria	Megasphaera_cerevisiae	0.0229	+	0.049
Weissella_cibaria	Veillonella_atypica	0.1597	+	0.005
Weissella_cibaria	Veillonella_parvula	0.1358	+	0.005
Weissella_cibaria	Desulfovibrio_fairfieldensis	0.1579	+	0.005
Weissella_cibaria	Campylobacter_ureolyticus	0.088	-	0.046
Weissella_cibaria	Enterobacter_mori	0.0846	+	0.034
Weissella_cibaria	Kosakonia_sacchari	0.1561	+	0.003
Weissella_cibaria	Pseudocitrobacter_faecalis	0.0723	+	0.031
Weissella_cibaria	Raoultella_ornithinolytica	0.106	+	0.019
Weissella_cibaria	Haemophilus_parainfluenzae	0.1081	+	0.021
Weissella_cibaria	Haemophilus_sp_HMSC71H05	0.2008	+	0.001
Weissella_cibaria	Acinetobacter_nosocomialis	0.0708	+	0.045
Weissella_cibaria	Aspergillus_arachidicola	0.0613	+	0.015
Weissella_cibaria	Aspergillus_flavus	0.0487	+	0.028
Weissella_cibaria	Aspergillus_nomius	0.0663	+	0.02
Weissella_cibaria	Aspergillus_oryzae	0.046	+	0.028
Weissella_confusa	Weissella_paramesenteroides	0.0894	+	0.022
Weissella_confusa	Lactococcus_lactis	0.1072	+	0.021
Weissella_confusa	Streptococcus_cristatus	0.104	+	0.019
Weissella_confusa	Streptococcus_infantarius	0.153	+	0.002
Weissella_confusa	Streptococcus_macedonicus	0.0197	+	0.034
Weissella_confusa	Streptococcus_sobrinus	0.1113	+	0.015
Weissella_confusa	Clostridium_bolteae_CAG_59	0.0935	+	0.031
Weissella_confusa	Clostridium_paraputrificum	0.1226	+	0.015
Weissella_confusa	Clostridium_perfringens	0.1333	+	0.002
Weissella_confusa	Clostridium_sp_CAG_242	0.0892	-	0.04
Weissella_confusa	Clostridium_sp_CAG_632	0.022	+	0.032
Weissella_confusa	Clostridium_sp_MSTE9	0.0199	+	0.044
Weissella_confusa	Lawsonibacter_asaccharolyticus	0.0931	-	0.04
Weissella_confusa	Eubacterium_coprostanoligenes	0.0186	+	0.048
Weissella_confusa	Eubacterium_eligens	0.1031	-	0.02
Weissella_confusa	Eubacterium_sp_An11	0.1041	+	0.025
Weissella_confusa	Blautia_sp_N6H1_15	0.1644	+	0.003
Weissella_confusa	Clostridium_aldenense	0.0845	-	0.041
Weissella_confusa	Lachnoclostridium_phytofermentans	0.0224	+	0.031
Weissella_confusa	Lachnoclostridium_sp_An76	0.0273	+	0.032
Weissella_confusa	Robinsoniella_sp_RHS	0.0184	+	0.042
Weissella_confusa	Clostridium_hiranonis	0.0606	+	0.041
Weissella_confusa	Anaeromassilibacillus_sp_An172	0.021	+	0.03
Weissella_confusa	Gemmiger_sp_An120	0.02	+	0.045
Weissella_confusa	Ruminococcus_lactaris	0.0967	-	0.021
Weissella_confusa	Ruthenibacterium_lactatiformans	0.1079	-	0.019
Weissella_confusa	Clostridium_cocleatum	0.0256	+	0.022
Weissella_confusa	Dialister_sp_CAG_357	0.138	+	0.01
Weissella_confusa	Megasphaera_elsdenii	0.122	+	0.006
Weissella_confusa	Veillonella_rogosae	0.018	+	0.04
Weissella_confusa	Veillonella_tobetsuensis	0.0217	+	0.029
Weissella_confusa	Parvimonas_sp_oral_taxon_110	0.02	+	0.031
Weissella_confusa	Alphaproteobacteria_bacterium_HGW_Alphaproteobacteria_17	0.0228	+	0.031
Weissella_confusa	Brevundimonas_diminuta	0.1108	+	0.018
Weissella_confusa	Brevundimonas_subvibrioides	0.0225	+	0.032
Weissella_confusa	Ochrobactrum_sp_P6BS_III	0.019	+	0.044
Weissella_confusa	Methylorubrum_extorquens	0.019	+	0.039
Weissella_confusa	Rhizobium_naphthalenivorans	0.0212	+	0.034
Weissella_confusa	Enhydrobacter_aerosaccus	0.0182	+	0.048
Weissella_confusa	Sphingopyxis_sp_LC81	0.0251	+	0.02
Weissella_confusa	Leptothrix_ochracea	0.0326	+	0.019
Weissella_confusa	Eikenella_corrodens	0.0188	+	0.044
Weissella_confusa	Neisseria_flavescens	0.0241	+	0.038
Weissella_confusa	Campylobacter_ureolyticus	0.08	-	0.049
Weissella_confusa	Cronobacter_malonaticus	0.0199	+	0.042
Weissella_confusa	Enterobacter_bugandensis	0.0317	+	0.029
Weissella_confusa	Escherichia_fergusonii	0.024	+	0.035
Weissella_confusa	Klebsiella_quasipneumoniae	0.0953	+	0.047
Weissella_confusa	Klebsiella_variicola_CAG_634	0.0231	+	0.037
Weissella_confusa	Pseudescherichia_vulneris	0.0212	+	0.032
Weissella_confusa	Salmonella_enterica	0.0233	+	0.034
Weissella_confusa	Pantoea_agglomerans	0.0196	+	0.044
Weissella_confusa	Pantoea_dispersa	0.0183	+	0.04
Weissella_confusa	Serratia_liquefaciens	0.0188	+	0.043
Weissella_confusa	Acinetobacter_junii	0.0182	+	0.04
Weissella_confusa	Acinetobacter_lwoffii	0.0271	+	0.047
Weissella_confusa	Acinetobacter_parvus	0.0203	+	0.041
Weissella_confusa	Acinetobacter_radioresistens	0.0195	+	0.033
Weissella_confusa	Acinetobacter_sp_TGL_Y2	0.0239	+	0.03
Weissella_confusa	Pseudomonas_alcaliphila	0.0205	+	0.032
Weissella_confusa	Pseudomonas_fluorescens_group	0.0232	+	0.033
Weissella_confusa	Pseudomonas_simiae	0.0199	+	0.031
Weissella_confusa	Pseudoxanthomonas_sp_CF385	0.0262	+	0.049
Weissella_confusa	Pyramidobacter_piscolens	0.0895	+	0.037
Weissella_confusa	Candida_parapsilosis	0.0896	+	0.028
Weissella_paramesenteroides	Lactococcus_garvieae	0.0276	+	0.004
Weissella_paramesenteroides	Streptococcus_anginosus_group	0.0561	-	0.043
Weissella_paramesenteroides	Streptococcus_cristatus	0.0353	+	0.013
Weissella_paramesenteroides	Streptococcus_downei	0.0232	+	0.008
Weissella_paramesenteroides	Streptococcus_equinus	0.0304	+	0.012
Weissella_paramesenteroides	Streptococcus_gallolyticus	0.0768	+	0.035
Weissella_paramesenteroides	Streptococcus_infantarius	0.0308	+	0.008
Weissella_paramesenteroides	Streptococcus_macedonicus	0.0287	+	0.007
Weissella_paramesenteroides	Streptococcus_pasteurianus	0.0779	+	0.028
Weissella_paramesenteroides	Streptococcus_salivarius_CAG_79	0.0278	+	0.007
Weissella_paramesenteroides	Streptococcus_sp_HMSC071D03	0.0224	+	0.007
Weissella_paramesenteroides	Streptococcus_sp_HPH0090	0.0214	+	0.006
Weissella_paramesenteroides	Streptococcus_vestibularis	0.0719	-	0.015
Weissella_paramesenteroides	Streptococcus_viridans	0.0253	+	0.019
Weissella_paramesenteroides	Clostridium_sp_7_2_43FAA	0.043	+	0.004
Weissella_paramesenteroides	Clostridium_sp_CAG_411	0.0298	+	0.014
Weissella_paramesenteroides	Clostridium_sp_CAG_510	0.0223	+	0.016
Weissella_paramesenteroides	Clostridium_sp_CAG_58	0.0919	-	0.001
Weissella_paramesenteroides	Clostridium_sp_CAG_590	0.0221	+	0.007
Weissella_paramesenteroides	Clostridium_sp_CAG_632	0.0281	+	0.009
Weissella_paramesenteroides	Clostridium_sp_CAG_964	0.0229	+	0.008
Weissella_paramesenteroides	Clostridium_sp_chh4_2	0.0192	+	0.046
Weissella_paramesenteroides	Clostridium_sp_MSTE9	0.0257	+	0.003
Weissella_paramesenteroides	Eubacterium_brachy	0.0402	+	0.006
Weissella_paramesenteroides	Eubacterium_infirmum	0.0405	+	0.011
Weissella_paramesenteroides	Eubacterium_nodatum	0.0292	+	0.01
Weissella_paramesenteroides	Eubacterium_sulci	0.0221	+	0.03
Weissella_paramesenteroides	Clostridiales_bacterium_1_7_47FAA	0.0719	+	0.02
Weissella_paramesenteroides	Clostridiales_bacterium_CHKCI006	0.0245	+	0.013
Weissella_paramesenteroides	Eubacterium_coprostanoligenes	0.0519	+	0.011
Weissella_paramesenteroides	Eubacterium_maltosivorans	0.0267	+	0.008
Weissella_paramesenteroides	Eubacterium_ventriosum	0.0624	-	0.035
Weissella_paramesenteroides	Blautia_sp_An249	0.0362	+	0.013
Weissella_paramesenteroides	Ruminococcus_torques	0.0819	-	0.005
Weissella_paramesenteroides	Coprococcus_catus	0.0761	-	0.011
Weissella_paramesenteroides	Dorea_longicatena	0.0728	-	0.013
Weissella_paramesenteroides	Dorea_sp_D27	0.0294	+	0.049
Weissella_paramesenteroides	Eisenbergiella_tayi	0.0589	-	0.046
Weissella_paramesenteroides	Faecalicatena_orotica	0.0225	+	0.044
Weissella_paramesenteroides	Clostridium_bolteae	0.0961	-	0.002
Weissella_paramesenteroides	Clostridium_clostridioforme	0.0606	+	0.03
Weissella_paramesenteroides	Lachnoclostridium_phytofermentans	0.0386	+	0.007
Weissella_paramesenteroides	Lachnoclostridium_sp_An14	0.027	+	0.019
Weissella_paramesenteroides	Lachnoclostridium_sp_An181	0.0177	+	0.022
Weissella_paramesenteroides	Lachnoclostridium_sp_An76	0.0339	+	0.01
Weissella_paramesenteroides	Lachnospira_pectinoschiza	0.0818	-	0.006
Weissella_paramesenteroides	Marvinbryantia_formatexigens	0.0404	+	0.009
Weissella_paramesenteroides	Robinsoniella_sp_RHS	0.0348	+	0.01
Weissella_paramesenteroides	Roseburia_inulinivorans	0.0664	-	0.013
Weissella_paramesenteroides	Clostridioides_difficile	0.0266	+	0.042
Weissella_paramesenteroides	Clostridium_hiranonis	0.017	+	0.037
Weissella_paramesenteroides	Peptostreptococcus_sp_MV1	0.0295	+	0.017
Weissella_paramesenteroides	Peptostreptococcus_stomatis	0.021	+	0.029
Weissella_paramesenteroides	Terrisporobacter_othiniensis	0.0324	+	0.013
Weissella_paramesenteroides	Agathobaculum_butyriciproducens	0.1055	-	0.001
Weissella_paramesenteroides	Anaerofilum_sp_An201	0.1037	+	0.008
Weissella_paramesenteroides	Anaeromassilibacillus_sp_An172	0.0408	+	0.006
Weissella_paramesenteroides	Anaerotruncus_sp_CAG_528	0.0202	+	0.027
Weissella_paramesenteroides	Gemmiger_formicilis	0.0896	-	0.002
Weissella_paramesenteroides	Gemmiger_sp_An120	0.025	+	0.007
Weissella_paramesenteroides	Gemmiger_sp_An194	0.0253	+	0.039
Weissella_paramesenteroides	Gemmiger_sp_An50	0.0348	+	0.014
Weissella_paramesenteroides	Gemmiger_sp_An87	0.03	+	0.036
Weissella_paramesenteroides	Ruminococcus_bicirculans	0.0582	-	0.042
Weissella_paramesenteroides	Ruminococcus_lactaris	0.0549	-	0.041
Weissella_paramesenteroides	Ruminococcus_sp_CAG_488	0.0173	+	0.042
Weissella_paramesenteroides	Bulleidia_extructa	0.0232	+	0.008
Weissella_paramesenteroides	Clostridium_cocleatum	0.0346	+	0.011
Weissella_paramesenteroides	Clostridium_innocuum	0.0595	-	0.037
Weissella_paramesenteroides	Erysipelothrix_larvae	0.0298	+	0.037
Weissella_paramesenteroides	Solobacterium_moorei	0.0318	+	0.031
Weissella_paramesenteroides	Firmicutes_bacterium_CAG_534	0.0219	+	0.013
Weissella_paramesenteroides	Mitsuokella_multacida	0.0203	+	0.01
Weissella_paramesenteroides	Anaeroglobus_geminatus	0.0339	+	0.048
Weissella_paramesenteroides	Megasphaera_cerevisiae	0.0278	+	0.007
Weissella_paramesenteroides	Megasphaera_elsdenii	0.0279	+	0.029
Weissella_paramesenteroides	Megasphaera_sp_BV3C16_1	0.0173	+	0.027
Weissella_paramesenteroides	Veillonella_denticariosi	0.0214	+	0.009
Weissella_paramesenteroides	Veillonella_rogosae	0.0235	+	0.005
Weissella_paramesenteroides	Veillonella_seminalis	0.0295	+	0.003
Weissella_paramesenteroides	Veillonella_sp_CAG_933	0.0263	+	0.033
Weissella_paramesenteroides	Veillonella_tobetsuensis	0.0245	+	0.009
Weissella_paramesenteroides	Anaerococcus_vaginalis	0.0594	-	0.044
Weissella_paramesenteroides	Finegoldia_magna	0.0573	-	0.046
Weissella_paramesenteroides	Parvimonas_sp_oral_taxon_110	0.0386	+	0.007
Weissella_paramesenteroides	Fusobacterium_mortiferum	0.0314	+	0.018
Weissella_paramesenteroides	Sneathia_amnii	0.0409	+	0.012
Weissella_paramesenteroides	Alphaproteobacteria_bacterium_HGW_Alphaproteobacteria_17	0.0389	+	0.008
Weissella_paramesenteroides	Brevundimonas_naejangsanensis	0.0279	+	0.008
Weissella_paramesenteroides	Brevundimonas_subvibrioides	0.0205	+	0.009
Weissella_paramesenteroides	Brevundimonas_vesicularis	0.0526	+	0.017
Weissella_paramesenteroides	Aureimonas_altamirensis	0.0336	+	0.025
Weissella_paramesenteroides	Bosea_lupini	0.0228	+	0.021
Weissella_paramesenteroides	Bosea_vaviloviae	0.037	+	0.03
Weissella_paramesenteroides	Ochrobactrum_anthropi	0.0346	+	0.034
Weissella_paramesenteroides	Ochrobactrum_haematophilum	0.0256	+	0.008
Weissella_paramesenteroides	Ochrobactrum_intermedium	0.0374	+	0.011
Weissella_paramesenteroides	Ochrobactrum_sp_P6BS_III	0.0253	+	0.009
Weissella_paramesenteroides	Methylobacterium_phyllosphaerae	0.0316	+	0.004
Weissella_paramesenteroides	Methylobacterium_radiotolerans	0.0393	+	0.019
Weissella_paramesenteroides	Methylorubrum_extorquens	0.022	+	0.01
Weissella_paramesenteroides	Methylorubrum_populi	0.0297	+	0.014
Weissella_paramesenteroides	Agrobacterium_tumefaciens	0.0309	+	0.031
Weissella_paramesenteroides	Ensifer_adhaerens	0.0413	+	0.004
Weissella_paramesenteroides	Rhizobium_naphthalenivorans	0.0319	+	0.008
Weissella_paramesenteroides	Rhizobium_pusense	0.0404	+	0.018
Weissella_paramesenteroides	Haematobacter_massiliensis	0.0301	+	0.008
Weissella_paramesenteroides	Haematobacter_missouriensis	0.0292	+	0.018
Weissella_paramesenteroides	Paracoccus_aminovorans	0.0281	+	0.003
Weissella_paramesenteroides	Roseomonas_gilardii	0.0321	+	0.012
Weissella_paramesenteroides	Roseomonas_mucosa	0.0386	+	0.006
Weissella_paramesenteroides	Roseomonas_rosea	0.0289	+	0.006
Weissella_paramesenteroides	Enhydrobacter_aerosaccus	0.0373	+	0.01
Weissella_paramesenteroides	Blastomonas_sp	0.0408	+	0.013
Weissella_paramesenteroides	Sphingobium_yanoikuyae	0.0387	+	0.038
Weissella_paramesenteroides	Sphingomonas_koreensis	0.0432	+	0.026
Weissella_paramesenteroides	Sphingomonas_sp_Ag1	0.0255	+	0.008
Weissella_paramesenteroides	Sphingomonas_sp_KC8	0.0234	+	0.009
Weissella_paramesenteroides	Sphingomonas_sp_OV641	0.031	+	0.007
Weissella_paramesenteroides	Sphingopyxis_sp_H050	0.0274	+	0.009
Weissella_paramesenteroides	Sphingopyxis_sp_LC81	0.046	+	0.008
Weissella_paramesenteroides	Sphingopyxis_sp_QXT_31	0.0427	+	0.009
Weissella_paramesenteroides	Achromobacter_insolitus	0.0281	+	0.017
Weissella_paramesenteroides	Achromobacter_mucicolens	0.0295	+	0.021
Weissella_paramesenteroides	Achromobacter_sp_2789STDY5608625	0.0343	+	0.026
Weissella_paramesenteroides	Achromobacter_xylosoxidans	0.038	+	0.015
Weissella_paramesenteroides	Alcaligenes_faecalis	0.0353	+	0.014
Weissella_paramesenteroides	Leptothrix_ochracea	0.0314	+	0.007
Weissella_paramesenteroides	Comamonas_aquatica	0.0377	+	0.008
Weissella_paramesenteroides	Comamonas_sp_JNW	0.0174	+	0.016
Weissella_paramesenteroides	Variovorax_paradoxus	0.0301	+	0.033
Weissella_paramesenteroides	Eikenella_corrodens	0.0381	+	0.003
Weissella_paramesenteroides	Neisseria_flavescens	0.0335	+	0.002
Weissella_paramesenteroides	Prolinoborus_fasciculus	0.0327	+	0.016
Weissella_paramesenteroides	Anaerobiospirillum_thomasii	0.0249	+	0.009
Weissella_paramesenteroides	Plesiomonas_shigelloides	0.0275	+	0.006
Weissella_paramesenteroides	Atlantibacter_hermannii	0.0308	+	0.004
Weissella_paramesenteroides	Citrobacter_europaeus	0.0216	+	0.032
Weissella_paramesenteroides	Citrobacter_sp_50677481	0.0325	+	0.012
Weissella_paramesenteroides	Cronobacter_malonaticus	0.0286	+	0.006
Weissella_paramesenteroides	Cronobacter_sakazakii	0.0213	+	0.02
Weissella_paramesenteroides	Enterobacter_bugandensis	0.0284	+	0.007
Weissella_paramesenteroides	Enterobacter_cloacae_complex	0.066	+	0.037
Weissella_paramesenteroides	Enterobacter_mori	0.044	+	0.018
Weissella_paramesenteroides	Escherichia_fergusonii	0.0345	+	0.003
Weissella_paramesenteroides	Escherichia_marmotae	0.021	+	0.009
Weissella_paramesenteroides	Klebsiella_variicola_CAG_634	0.042	+	0.008
Weissella_paramesenteroides	Kluyvera_ascorbata	0.0852	+	0.036
Weissella_paramesenteroides	Kluyvera_georgiana	0.0272	+	0.029
Weissella_paramesenteroides	Kosakonia_cowanii	0.019	+	0.018
Weissella_paramesenteroides	Pluralibacter_gergoviae	0.0276	+	0.011
Weissella_paramesenteroides	Pseudescherichia_vulneris	0.037	+	0.009
Weissella_paramesenteroides	Pseudocitrobacter_faecalis	0.0201	+	0.015
Weissella_paramesenteroides	Raoultella_ornithinolytica	0.0994	+	0.02
Weissella_paramesenteroides	Raoultella_terrigena	0.034	+	0.009
Weissella_paramesenteroides	Salmonella_enterica	0.042	+	0.009
Weissella_paramesenteroides	Pantoea_agglomerans	0.0378	+	0.012
Weissella_paramesenteroides	Pantoea_dispersa	0.0366	+	0.006
Weissella_paramesenteroides	Hafnia_alvei	0.0273	+	0.019
Weissella_paramesenteroides	Hafnia_paralvei	0.0244	+	0.042
Weissella_paramesenteroides	Proteus_penneri	0.0343	+	0.022
Weissella_paramesenteroides	Proteus_vulgaris	0.0238	+	0.017
Weissella_paramesenteroides	Providencia_sneebia	0.175	+	0.001
Weissella_paramesenteroides	Serratia_fonticola	0.0272	+	0.009
Weissella_paramesenteroides	Serratia_liquefaciens	0.0181	+	0.023
Weissella_paramesenteroides	Serratia_marcescens	0.026	+	0.025
Weissella_paramesenteroides	Haemophilus_haemolyticus	0.0306	+	0.012
Weissella_paramesenteroides	Haemophilus_sp_HMSC71H05	0.0674	+	0.045
Weissella_paramesenteroides	Acinetobacter_johnsonii	0.0344	+	0.021
Weissella_paramesenteroides	Acinetobacter_junii	0.0393	+	0.008
Weissella_paramesenteroides	Acinetobacter_lactucae	0.0251	+	0.011
Weissella_paramesenteroides	Acinetobacter_lwoffii	0.0299	+	0.016
Weissella_paramesenteroides	Acinetobacter_nosocomialis	0.0217	+	0.02
Weissella_paramesenteroides	Acinetobacter_parvus	0.0338	+	0.009
Weissella_paramesenteroides	Acinetobacter_pittii	0.0217	+	0.024
Weissella_paramesenteroides	Acinetobacter_radioresistens	0.0312	+	0.007
Weissella_paramesenteroides	Acinetobacter_schindleri	0.0253	+	0.009
Weissella_paramesenteroides	Acinetobacter_sp_TGL_Y2	0.0247	+	0.011
Weissella_paramesenteroides	Moraxella_osloensis	0.0355	+	0.026
Weissella_paramesenteroides	Pseudomonas_alcaliphila	0.0308	+	0.003
Weissella_paramesenteroides	Pseudomonas_fluorescens_group	0.0395	+	0.01
Weissella_paramesenteroides	Pseudomonas_lundensis	0.0275	+	0.023
Weissella_paramesenteroides	Pseudomonas_putida_group	0.0286	+	0.031
Weissella_paramesenteroides	Pseudomonas_simiae	0.022	+	0.005
Weissella_paramesenteroides	Pseudomonas_sp_21	0.0289	+	0.015
Weissella_paramesenteroides	Pseudomonas_sp_57B_090624	0.0267	+	0.018
Weissella_paramesenteroides	Pseudoxanthomonas_sp_CF385	0.0337	+	0.009
Weissella_paramesenteroides	Pseudoxanthomonas_sp_Root65	0.0301	+	0.011
Weissella_paramesenteroides	Stenotrophomonas_acidaminiphila	0.0211	+	0.02
Weissella_paramesenteroides	Stenotrophomonas_nitritireducens	0.0286	+	0.007
Weissella_paramesenteroides	Stenotrophomonas_pavanii	0.0476	+	0.006
Weissella_paramesenteroides	Stenotrophomonas_rhizophila	0.0412	+	0.038
Weissella_paramesenteroides	Pyramidobacter_piscolens	0.0263	+	0.024
Weissella_paramesenteroides	Pyramidobacter_sp_C12_8	0.0289	+	0.015
Weissella_paramesenteroides	Mycoplasma_hominis	0.0291	+	0.009
Weissella_paramesenteroides	Aspergillus_flavus	0.0182	+	0.021
Weissella_paramesenteroides	Aspergillus_nomius	0.032	+	0.004
Weissella_paramesenteroides	Aspergillus_oryzae	0.0222	+	0.014
Weissella_paramesenteroides	Aspergillus_ruber	0.0228	+	0.013
Weissella_paramesenteroides	Candida_albicans	0.0772	+	0.02
Weissella_paramesenteroides	Candida_dubliniensis	0.033	+	0.028
Weissella_paramesenteroides	Candida_parapsilosis	0.0257	+	0.028
Weissella_paramesenteroides	Candida_tropicalis	0.0222	+	0.036
Weissella_paramesenteroides	Saccharomyces_cerevisiae	0.0379	+	0.023
Lactococcus_garvieae	Streptococcus_agalactiae	0.0203	+	0.038
Lactococcus_garvieae	Streptococcus_anginosus_group	0.0536	-	0.011
Lactococcus_garvieae	Streptococcus_cristatus	0.0309	+	0.006
Lactococcus_garvieae	Streptococcus_downei	0.0363	+	0.007
Lactococcus_garvieae	Streptococcus_equinus	0.0404	+	0.006
Lactococcus_garvieae	Streptococcus_gallolyticus	0.0403	+	0.028
Lactococcus_garvieae	Streptococcus_infantarius	0.0485	+	0.004
Lactococcus_garvieae	Streptococcus_lutetiensis	0.0318	+	0.043
Lactococcus_garvieae	Streptococcus_macedonicus	0.0366	+	0.003
Lactococcus_garvieae	Streptococcus_milleri	0.0274	+	0.025
Lactococcus_garvieae	Streptococcus_mutans	0.0564	-	0.014
Lactococcus_garvieae	Streptococcus_oralis	0.0534	-	0.018
Lactococcus_garvieae	Streptococcus_parasanguinis	0.0745	-	0.001
Lactococcus_garvieae	Streptococcus_salivarius	0.0602	-	0.014
Lactococcus_garvieae	Streptococcus_salivarius_CAG_79	0.0421	+	0.004
Lactococcus_garvieae	Streptococcus_sobrinus	0.0241	+	0.021
Lactococcus_garvieae	Streptococcus_sp_A12	0.0254	+	0.023
Lactococcus_garvieae	Streptococcus_sp_HMSC071D03	0.03	+	0.003
Lactococcus_garvieae	Streptococcus_sp_HPH0090	0.0307	+	0.008
Lactococcus_garvieae	Streptococcus_vestibularis	0.07	-	0.004
Lactococcus_garvieae	Streptococcus_viridans	0.0376	+	0.009
Lactococcus_garvieae	Butyribacterium_methylotrophicum	0.0369	+	0.023
Lactococcus_garvieae	Clostridium_celatum	0.0207	+	0.017
Lactococcus_garvieae	Clostridium_sp_7_2_43FAA	0.0414	+	0.004
Lactococcus_garvieae	Clostridium_sp_CAG_411	0.0345	+	0.012
Lactococcus_garvieae	Clostridium_sp_CAG_510	0.0307	+	0.007
Lactococcus_garvieae	Clostridium_sp_CAG_58	0.0867	-	0.001
Lactococcus_garvieae	Clostridium_sp_CAG_590	0.0464	+	0.004
Lactococcus_garvieae	Clostridium_sp_CAG_632	0.0375	+	0.004
Lactococcus_garvieae	Clostridium_sp_CAG_964	0.0311	+	0.004
Lactococcus_garvieae	Clostridium_sp_chh4_2	0.0289	+	0.025
Lactococcus_garvieae	Clostridium_sp_MSTE9	0.0372	+	0.005
Lactococcus_garvieae	Lactonifactor_longoviformis	0.0256	+	0.046
Lactococcus_garvieae	Eubacterium_brachy	0.0329	+	0.003
Lactococcus_garvieae	Eubacterium_infirmum	0.0342	+	0.006
Lactococcus_garvieae	Eubacterium_nodatum	0.0432	+	0.006
Lactococcus_garvieae	Eubacterium_sulci	0.0345	+	0.007
Lactococcus_garvieae	Mogibacterium_timidum	0.0243	+	0.015
Lactococcus_garvieae	Bacteroides_pectinophilus	0.0409	+	0.012
Lactococcus_garvieae	Clostridiales_bacterium_CHKCI006	0.0359	+	0.006
Lactococcus_garvieae	Lawsonibacter_asaccharolyticus	0.0776	-	0.001
Lactococcus_garvieae	Eubacteriaceae_bacterium_CHKCI005	0.0255	+	0.014
Lactococcus_garvieae	Eubacterium_coprostanoligenes	0.0353	+	0.005
Lactococcus_garvieae	Eubacterium_eligens	0.0846	-	0.001
Lactococcus_garvieae	Eubacterium_hallii	0.099	-	0.001
Lactococcus_garvieae	Eubacterium_limosum	0.0495	+	0.026
Lactococcus_garvieae	Eubacterium_maltosivorans	0.0325	+	0.006
Lactococcus_garvieae	Eubacterium_sp_An11	0.0349	+	0.024
Lactococcus_garvieae	Eubacterium_ventriosum	0.042	-	0.035
Lactococcus_garvieae	Anaerostipes_caccae	0.0405	+	0.042
Lactococcus_garvieae	Anaerostipes_hadrus	0.0962	-	0.001
Lactococcus_garvieae	Blautia_obeum	0.071	-	0.002
Lactococcus_garvieae	Blautia_producta	0.0549	+	0.013
Lactococcus_garvieae	Blautia_sp_An249	0.0374	+	0.008
Lactococcus_garvieae	Ruminococcus_torques	0.0706	-	0.002
Lactococcus_garvieae	Butyrivibrio_sp_CAG_318	0.0265	+	0.021
Lactococcus_garvieae	Cellulosilyticum_lentocellum	0.0258	+	0.025
Lactococcus_garvieae	Coprococcus_catus	0.0581	-	0.01
Lactococcus_garvieae	Coprococcus_comes	0.0621	-	0.004
Lactococcus_garvieae	Dorea_formicigenerans	0.0784	-	0.001
Lactococcus_garvieae	Dorea_longicatena	0.1038	-	0.001
Lactococcus_garvieae	Dorea_sp_D27	0.0425	+	0.029
Lactococcus_garvieae	Faecalicatena_orotica	0.0345	+	0.031
Lactococcus_garvieae	Fusicatenibacter_saccharivorans	0.0983	-	0.001
Lactococcus_garvieae	Clostridium_clostridioforme	0.0447	+	0.031
Lactococcus_garvieae	Clostridium_scindens	0.048	+	0.018
Lactococcus_garvieae	Lachnoclostridium_phytofermentans	0.0389	+	0.003
Lactococcus_garvieae	Lachnoclostridium_sp_An118	0.0245	+	0.028
Lactococcus_garvieae	Lachnoclostridium_sp_An14	0.0418	+	0.008
Lactococcus_garvieae	Lachnoclostridium_sp_An181	0.0264	+	0.01
Lactococcus_garvieae	Lachnoclostridium_sp_An76	0.0387	+	0.002
Lactococcus_garvieae	Lachnospira_pectinoschiza	0.0679	-	0.005
Lactococcus_garvieae	Lachnospiraceae_bacterium_2_1_46FAA	0.0179	+	0.036
Lactococcus_garvieae	Marvinbryantia_formatexigens	0.0428	+	0.002
Lactococcus_garvieae	Robinsoniella_sp_RHS	0.0413	+	0.003
Lactococcus_garvieae	Roseburia_faecis	0.0654	-	0.003
Lactococcus_garvieae	Roseburia_hominis	0.0893	-	0.001
Lactococcus_garvieae	Roseburia_inulinivorans	0.1031	-	0.001
Lactococcus_garvieae	Roseburia_sp_CAG_303	0.0348	+	0.005
Lactococcus_garvieae	Oscillibacter_sp_57_20	0.0755	-	0.002
Lactococcus_garvieae	Clostridioides_difficile	0.0308	+	0.028
Lactococcus_garvieae	Intestinibacter_bartlettii	0.0432	-	0.025
Lactococcus_garvieae	Paeniclostridium_sordellii	0.0168	+	0.022
Lactococcus_garvieae	Clostridium_hiranonis	0.0247	+	0.013
Lactococcus_garvieae	Peptostreptococcus_sp_MV1	0.0286	+	0.009
Lactococcus_garvieae	Peptostreptococcus_stomatis	0.0201	+	0.016
Lactococcus_garvieae	Terrisporobacter_othiniensis	0.0461	+	0.006
Lactococcus_garvieae	Agathobaculum_butyriciproducens	0.0456	-	0.027
Lactococcus_garvieae	Anaeromassilibacillus_sp_An172	0.0294	+	0.007
Lactococcus_garvieae	Anaeromassilibacillus_sp_An250	0.0516	-	0.012
Lactococcus_garvieae	Anaerotruncus_sp_CAG_528	0.0245	+	0.014
Lactococcus_garvieae	Faecalibacterium_prausnitzii	0.0728	-	0.003
Lactococcus_garvieae	Gemmiger_formicilis	0.0864	-	0.001
Lactococcus_garvieae	Gemmiger_sp_An120	0.0283	+	0.007
Lactococcus_garvieae	Gemmiger_sp_An194	0.0485	+	0.019
Lactococcus_garvieae	Gemmiger_sp_An50	0.0476	+	0.004
Lactococcus_garvieae	Gemmiger_sp_An87	0.0436	+	0.021
Lactococcus_garvieae	Clostridium_leptum	0.0743	-	0.005
Lactococcus_garvieae	Ruminococcus_bicirculans	0.0513	-	0.017
Lactococcus_garvieae	Ruminococcus_obeum_CAG_39	0.1006	+	0.001
Lactococcus_garvieae	Ruminococcus_sp_CAG_330	0.0201	+	0.022
Lactococcus_garvieae	Ruthenibacterium_lactatiformans	0.0607	-	0.034
Lactococcus_garvieae	Bulleidia_extructa	0.054	+	0.004
Lactococcus_garvieae	Candidatus_Stoquefichus_sp_KLE1796	0.0411	+	0.036
Lactococcus_garvieae	Dielma_fastidiosa	0.0475	-	0.014
Lactococcus_garvieae	Clostridium_cocleatum	0.0425	+	0.004
Lactococcus_garvieae	Clostridium_innocuum	0.0442	-	0.024
Lactococcus_garvieae	Erysipelothrix_larvae	0.0381	+	0.012
Lactococcus_garvieae	Faecalicoccus_pleomorphus	0.0192	+	0.019
Lactococcus_garvieae	Holdemania_filiformis	0.0854	-	0.001
Lactococcus_garvieae	Solobacterium_moorei	0.0309	+	0.017
Lactococcus_garvieae	Firmicutes_bacterium_CAG_145	0.0499	-	0.015
Lactococcus_garvieae	Firmicutes_bacterium_CAG_170	0.0263	+	0.017
Lactococcus_garvieae	Firmicutes_bacterium_CAG_238	0.0258	+	0.026
Lactococcus_garvieae	Firmicutes_bacterium_CAG_534	0.0388	+	0.008
Lactococcus_garvieae	Firmicutes_bacterium_CAG_555	0.026	+	0.023
Lactococcus_garvieae	Firmicutes_bacterium_CAG_83	0.0778	-	0.001
Lactococcus_garvieae	Acidaminococcus_intestini	0.0451	-	0.025
Lactococcus_garvieae	Mitsuokella_jalaludinii	0.0373	+	0.002
Lactococcus_garvieae	Mitsuokella_multacida	0.0292	+	0.003
Lactococcus_garvieae	Anaeroglobus_geminatus	0.0239	+	0.021
Lactococcus_garvieae	Dialister_succinatiphilus	0.0318	+	0.005
Lactococcus_garvieae	Megasphaera_cerevisiae	0.0463	+	0.003
Lactococcus_garvieae	Megasphaera_elsdenii	0.0224	+	0.013
Lactococcus_garvieae	Megasphaera_micronuciformis	0.0211	+	0.029
Lactococcus_garvieae	Megasphaera_sp_BV3C16_1	0.026	+	0.002
Lactococcus_garvieae	Megasphaera_stantonii	0.0313	+	0.007
Lactococcus_garvieae	Veillonella_denticariosi	0.0481	+	0.004
Lactococcus_garvieae	Veillonella_rogosae	0.0421	+	0.006
Lactococcus_garvieae	Veillonella_seminalis	0.0522	+	0.001
Lactococcus_garvieae	Veillonella_sp_CAG_933	0.0269	+	0.012
Lactococcus_garvieae	Veillonella_tobetsuensis	0.0385	+	0.006
Lactococcus_garvieae	Anaerococcus_tetradius	0.0332	+	0.014
Lactococcus_garvieae	Anaerococcus_vaginalis	0.0416	-	0.038
Lactococcus_garvieae	Finegoldia_magna	0.055	-	0.011
Lactococcus_garvieae	Parvimonas_micra	0.0315	+	0.044
Lactococcus_garvieae	Parvimonas_sp_KA00067	0.0264	+	0.019
Lactococcus_garvieae	Parvimonas_sp_oral_taxon_110	0.0333	+	0.004
Lactococcus_garvieae	Peptoniphilus_lacrimalis	0.0516	-	0.016
Lactococcus_garvieae	Peptoniphilus_sp_DNF00840	0.0207	+	0.015
Lactococcus_garvieae	Peptoniphilus_sp_HMSC062D09	0.0509	-	0.016
Lactococcus_garvieae	Bacteroides_coagulans	0.0615	-	0.007
Lactococcus_garvieae	Fusobacterium_mortiferum	0.0405	+	0.015
Lactococcus_garvieae	Fusobacterium_sp_CAG_439	0.027	+	0.007
Lactococcus_garvieae	Fusobacterium_ulcerans	0.0317	+	0.041
Lactococcus_garvieae	Fusobacterium_varium	0.0217	+	0.015
Lactococcus_garvieae	Sneathia_amnii	0.0431	+	0.012
Lactococcus_garvieae	Alphaproteobacteria_bacterium_HGW_Alphaproteobacteria_17	0.0443	+	0.004
Lactococcus_garvieae	Brevundimonas_abyssalis	0.0325	+	0.013
Lactococcus_garvieae	Brevundimonas_diminuta	0.0503	+	0.031
Lactococcus_garvieae	Brevundimonas_naejangsanensis	0.0391	+	0.002
Lactococcus_garvieae	Brevundimonas_subvibrioides	0.0424	+	0.005
Lactococcus_garvieae	Brevundimonas_vesicularis	0.0554	+	0.005
Lactococcus_garvieae	Aureimonas_altamirensis	0.0651	+	0.012
Lactococcus_garvieae	Bosea_lupini	0.045	+	0.008
Lactococcus_garvieae	Bosea_vaviloviae	0.0446	+	0.015
Lactococcus_garvieae	Ochrobactrum_anthropi	0.0342	+	0.022
Lactococcus_garvieae	Ochrobactrum_haematophilum	0.04	+	0.008
Lactococcus_garvieae	Ochrobactrum_intermedium	0.0336	+	0.008
Lactococcus_garvieae	Ochrobactrum_sp_P6BS_III	0.0404	+	0.003
Lactococcus_garvieae	Methylobacterium_phyllosphaerae	0.0417	+	0.004
Lactococcus_garvieae	Methylobacterium_radiotolerans	0.0371	+	0.011
Lactococcus_garvieae	Methylorubrum_extorquens	0.0426	+	0.004
Lactococcus_garvieae	Methylorubrum_populi	0.0443	+	0.007
Lactococcus_garvieae	Agrobacterium_tumefaciens	0.0396	+	0.017
Lactococcus_garvieae	Ensifer_adhaerens	0.0474	+	0.002
Lactococcus_garvieae	Rhizobium_naphthalenivorans	0.0367	+	0.004
Lactococcus_garvieae	Rhizobium_pusense	0.0549	+	0.008
Lactococcus_garvieae	Haematobacter_massiliensis	0.0283	+	0.005
Lactococcus_garvieae	Haematobacter_missouriensis	0.0468	+	0.005
Lactococcus_garvieae	Paracoccus_aminovorans	0.036	+	0.008
Lactococcus_garvieae	Paracoccus_yeei	0.0249	+	0.031
Lactococcus_garvieae	Roseomonas_gilardii	0.0562	+	0.009
Lactococcus_garvieae	Roseomonas_mucosa	0.0364	+	0.004
Lactococcus_garvieae	Roseomonas_rosea	0.0405	+	0.003
Lactococcus_garvieae	Enhydrobacter_aerosaccus	0.0508	+	0.001
Lactococcus_garvieae	Blastomonas_sp	0.0454	+	0.006
Lactococcus_garvieae	Sphingobium_yanoikuyae	0.0509	+	0.022
Lactococcus_garvieae	Sphingomonas_koreensis	0.0462	+	0.01
Lactococcus_garvieae	Sphingomonas_sp_Ag1	0.0279	+	0.004
Lactococcus_garvieae	Sphingomonas_sp_KC8	0.0261	+	0.005
Lactococcus_garvieae	Sphingomonas_sp_OV641	0.0323	+	0.002
Lactococcus_garvieae	Sphingopyxis_sp_H050	0.0343	+	0.006
Lactococcus_garvieae	Sphingopyxis_sp_LC81	0.0443	+	0.003
Lactococcus_garvieae	Sphingopyxis_sp_QXT_31	0.0532	+	0.003
Lactococcus_garvieae	Achromobacter_denitrificans	0.038	+	0.032
Lactococcus_garvieae	Achromobacter_insolitus	0.0461	+	0.009
Lactococcus_garvieae	Achromobacter_mucicolens	0.0486	+	0.008
Lactococcus_garvieae	Achromobacter_sp_2789STDY5608625	0.0407	+	0.009
Lactococcus_garvieae	Achromobacter_xylosoxidans	0.0383	+	0.007
Lactococcus_garvieae	Alcaligenes_faecalis	0.0407	+	0.007
Lactococcus_garvieae	Oligella_urethralis	0.0346	+	0.021
Lactococcus_garvieae	Lautropia_mirabilis	0.0465	+	0.005
Lactococcus_garvieae	Leptothrix_ochracea	0.0531	+	0.003
Lactococcus_garvieae	Comamonas_aquatica	0.0346	+	0.006
Lactococcus_garvieae	Comamonas_sp_JNW	0.0401	+	0.004
Lactococcus_garvieae	Comamonas_testosteroni	0.0342	+	0.007
Lactococcus_garvieae	Comamonas_thiooxydans	0.0299	+	0.008
Lactococcus_garvieae	Delftia_acidovorans	0.0253	+	0.012
Lactococcus_garvieae	Delftia_tsuruhatensis	0.0343	+	0.022
Lactococcus_garvieae	Variovorax_paradoxus	0.0485	+	0.024
Lactococcus_garvieae	Eikenella_corrodens	0.0408	+	0.006
Lactococcus_garvieae	Neisseria_flavescens	0.0349	+	0.005
Lactococcus_garvieae	Prolinoborus_fasciculus	0.042	+	0.003
Lactococcus_garvieae	Campylobacter_gracilis	0.0444	+	0.018
Lactococcus_garvieae	Campylobacter_ureolyticus	0.0556	-	0.011
Lactococcus_garvieae	Anaerobiospirillum_thomasii	0.0261	+	0.005
Lactococcus_garvieae	Plesiomonas_shigelloides	0.0397	+	0.002
Lactococcus_garvieae	Atlantibacter_hermannii	0.0434	+	0.002
Lactococcus_garvieae	Citrobacter_amalonaticus	0.0562	+	0.033
Lactococcus_garvieae	Citrobacter_europaeus	0.038	+	0.01
Lactococcus_garvieae	Citrobacter_freundii	0.0467	+	0.041
Lactococcus_garvieae	Citrobacter_portucalensis	0.0424	+	0.047
Lactococcus_garvieae	Citrobacter_sp_50677481	0.0288	+	0.009
Lactococcus_garvieae	Citrobacter_werkmanii	0.0521	+	0.035
Lactococcus_garvieae	Cronobacter_malonaticus	0.0373	+	0.003
Lactococcus_garvieae	Cronobacter_sakazakii	0.0349	+	0.01
Lactococcus_garvieae	Enterobacter_bugandensis	0.0466	+	0.002
Lactococcus_garvieae	Enterobacter_mori	0.0383	+	0.01
Lactococcus_garvieae	Escherichia_fergusonii	0.0379	+	0.003
Lactococcus_garvieae	Escherichia_marmotae	0.0176	+	0.028
Lactococcus_garvieae	Klebsiella_michiganensis	0.04	+	0.045
Lactococcus_garvieae	Klebsiella_oxytoca	0.0516	+	0.031
Lactococcus_garvieae	Klebsiella_quasipneumoniae	0.045	+	0.031
Lactococcus_garvieae	Klebsiella_variicola_CAG_634	0.0627	+	0.005
Lactococcus_garvieae	Kluyvera_ascorbata	0.022	+	0.034
Lactococcus_garvieae	Kluyvera_cryocrescens	0.0221	+	0.013
Lactococcus_garvieae	Kluyvera_georgiana	0.0412	+	0.015
Lactococcus_garvieae	Kosakonia_cowanii	0.0347	+	0.004
Lactococcus_garvieae	Kosakonia_sacchari	0.0207	+	0.009
Lactococcus_garvieae	Pluralibacter_gergoviae	0.0522	+	0.011
Lactococcus_garvieae	Pseudescherichia_vulneris	0.0431	+	0.005
Lactococcus_garvieae	Pseudocitrobacter_faecalis	0.0377	+	0.011
Lactococcus_garvieae	Raoultella_planticola	0.0275	+	0.014
Lactococcus_garvieae	Raoultella_terrigena	0.0479	+	0.002
Lactococcus_garvieae	Salmonella_enterica	0.0538	+	0.004
Lactococcus_garvieae	Pantoea_agglomerans	0.0415	+	0.006
Lactococcus_garvieae	Pantoea_dispersa	0.0455	+	0.007
Lactococcus_garvieae	Hafnia_alvei	0.0387	+	0.01
Lactococcus_garvieae	Hafnia_paralvei	0.0429	+	0.021
Lactococcus_garvieae	Morganella_morganii	0.0494	+	0.041
Lactococcus_garvieae	Proteus_hauseri	0.0536	+	0.03
Lactococcus_garvieae	Proteus_penneri	0.0441	+	0.009
Lactococcus_garvieae	Proteus_vulgaris	0.0432	+	0.012
Lactococcus_garvieae	Providencia_rettgeri	0.0391	+	0.014
Lactococcus_garvieae	Providencia_sneebia	0.051	+	0.005
Lactococcus_garvieae	Serratia_fonticola	0.0421	+	0.003
Lactococcus_garvieae	Serratia_liquefaciens	0.0378	+	0.003
Lactococcus_garvieae	Serratia_marcescens	0.0454	+	0.008
Lactococcus_garvieae	Haemophilus_haemolyticus	0.0449	+	0.005
Lactococcus_garvieae	Acinetobacter_johnsonii	0.0355	+	0.014
Lactococcus_garvieae	Acinetobacter_junii	0.0412	+	0.006
Lactococcus_garvieae	Acinetobacter_lactucae	0.0346	+	0.005
Lactococcus_garvieae	Acinetobacter_lwoffii	0.04	+	0.005
Lactococcus_garvieae	Acinetobacter_nosocomialis	0.0448	+	0.012
Lactococcus_garvieae	Acinetobacter_parvus	0.045	+	0.004
Lactococcus_garvieae	Acinetobacter_pittii	0.0315	+	0.013
Lactococcus_garvieae	Acinetobacter_radioresistens	0.0474	+	0.005
Lactococcus_garvieae	Acinetobacter_schindleri	0.0461	+	0.003
Lactococcus_garvieae	Acinetobacter_sp_TGL_Y2	0.0586	+	0.001
Lactococcus_garvieae	Acinetobacter_ursingii	0.0374	+	0.02
Lactococcus_garvieae	Moraxella_osloensis	0.0528	+	0.009
Lactococcus_garvieae	Pseudomonas_alcaliphila	0.0337	+	0.001
Lactococcus_garvieae	Pseudomonas_fluorescens_group	0.0427	+	0.001
Lactococcus_garvieae	Pseudomonas_fragi	0.0512	+	0.033
Lactococcus_garvieae	Pseudomonas_lundensis	0.0493	+	0.009
Lactococcus_garvieae	Pseudomonas_otitidis	0.0439	+	0.004
Lactococcus_garvieae	Pseudomonas_putida_group	0.0414	+	0.01
Lactococcus_garvieae	Pseudomonas_simiae	0.0432	+	0.003
Lactococcus_garvieae	Pseudomonas_sp_21	0.0432	+	0.005
Lactococcus_garvieae	Pseudomonas_sp_57B_090624	0.0457	+	0.005
Lactococcus_garvieae	Pseudoxanthomonas_sp_CF385	0.0415	+	0.004
Lactococcus_garvieae	Pseudoxanthomonas_sp_Root65	0.032	+	0.006
Lactococcus_garvieae	Stenotrophomonas_acidaminiphila	0.027	+	0.007
Lactococcus_garvieae	Stenotrophomonas_maltophilia	0.0463	+	0.037
Lactococcus_garvieae	Stenotrophomonas_nitritireducens	0.0305	+	0.002
Lactococcus_garvieae	Stenotrophomonas_pavanii	0.0474	+	0.005
Lactococcus_garvieae	Stenotrophomonas_rhizophila	0.0561	+	0.014
Lactococcus_garvieae	Fretibacterium_fastidiosum	0.0229	+	0.024
Lactococcus_garvieae	Jonquetella_anthropi	0.024	+	0.008
Lactococcus_garvieae	Pyramidobacter_piscolens	0.0486	+	0.012
Lactococcus_garvieae	Pyramidobacter_sp_C12_8	0.0349	+	0.005
Lactococcus_garvieae	Mycoplasma_hominis	0.0499	+	0.004
Lactococcus_garvieae	Aspergillus_arachidicola	0.0391	+	0.001
Lactococcus_garvieae	Aspergillus_flavus	0.0268	+	0.002
Lactococcus_garvieae	Aspergillus_nomius	0.0331	+	0.007
Lactococcus_garvieae	Aspergillus_oryzae	0.0297	+	0.005
Lactococcus_garvieae	Aspergillus_ruber	0.0418	+	0.004
Lactococcus_garvieae	Candida_dubliniensis	0.0462	+	0.012
Lactococcus_garvieae	Candida_parapsilosis	0.0309	+	0.015
Lactococcus_garvieae	Candida_tropicalis	0.0279	+	0.014
Lactococcus_garvieae	Saccharomyces_cerevisiae	0.0408	+	0.01
Lactococcus_lactis	Streptococcus_infantarius	0.0581	+	0.019
Lactococcus_lactis	Streptococcus_infantis	0.083	+	0.041
Lactococcus_lactis	Streptococcus_thermophilus	0.1613	+	0.003
Lactococcus_lactis	Streptococcus_viridans	0.11	+	0.003
Lactococcus_lactis	Butyricicoccus_pullicaecorum	0.1307	+	0.009
Lactococcus_lactis	Lactonifactor_longoviformis	0.0887	+	0.036
Lactococcus_lactis	Eubacterium_brachy	0.0843	+	0.007
Lactococcus_lactis	Eubacterium_infirmum	0.082	+	0.019
Lactococcus_lactis	Eubacterium_nodatum	0.0625	+	0.012
Lactococcus_lactis	Eubacterium_sulci	0.0858	+	0.009
Lactococcus_lactis	Mogibacterium_diversum	0.1347	+	0.003
Lactococcus_lactis	Lawsonibacter_asaccharolyticus	0.1186	-	0.026
Lactococcus_lactis	Anaerofustis_stercorihominis	0.1833	+	0.001
Lactococcus_lactis	Eubacterium_sp_An11	0.085	+	0.031
Lactococcus_lactis	Anaerostipes_caccae	0.1395	+	0.003
Lactococcus_lactis	Blautia_coccoides	0.1473	+	0.006
Lactococcus_lactis	Blautia_hansenii	0.1765	+	0.001
Lactococcus_lactis	Blautia_hydrogenotrophica	0.1584	+	0.003
Lactococcus_lactis	Blautia_sp_CAG_257	0.1416	+	0.009
Lactococcus_lactis	Clostridium_clostridioforme	0.1496	+	0.004
Lactococcus_lactis	Murimonas_intestini	0.1271	+	0.009
Lactococcus_lactis	Robinsoniella_sp_RHS	0.0496	+	0.013
Lactococcus_lactis	Faecalibacterium_prausnitzii	0.1067	-	0.043
Lactococcus_lactis	Gemmiger_formicilis	0.1044	-	0.044
Lactococcus_lactis	Ruminococcus_bromii	0.1052	-	0.044
Lactococcus_lactis	Ruthenibacterium_lactatiformans	0.1211	-	0.023
Lactococcus_lactis	Erysipelatoclostridium_ramosum	0.1175	+	0.026
Lactococcus_lactis	Faecalicoccus_pleomorphus	0.0904	+	0.026
Lactococcus_lactis	Firmicutes_bacterium_CAG_646	0.1636	+	0.001
Lactococcus_lactis	Anaerococcus_nagyae	0.0811	+	0.027
Lactococcus_lactis	Bacteroides_coagulans	0.1178	-	0.022
Lactococcus_lactis	Ochrobactrum_haematophilum	0.1022	+	0.008
Lactococcus_lactis	Paracoccus_aminovorans	0.0751	+	0.016
Lactococcus_lactis	Enterobacter_bugandensis	0.0726	+	0.006
Lactococcus_lactis	Enterobacter_mori	0.1141	+	0.002
Lactococcus_lactis	Escherichia_marmotae	0.0742	+	0.023
Lactococcus_lactis	Klebsiella_aerogenes	0.1519	+	0.003
Lactococcus_lactis	Pseudocitrobacter_faecalis	0.0787	+	0.012
Lactococcus_lactis	Raoultella_ornithinolytica	0.1281	+	0.009
Lactococcus_lactis	Raoultella_planticola	0.1139	+	0.015
Lactococcus_lactis	Hafnia_alvei	0.0934	+	0.011
Lactococcus_lactis	Acinetobacter_nosocomialis	0.0711	+	0.04
Lactococcus_lactis	Pseudomonas_aeruginosa_group	0.1017	+	0.042
Lactococcus_lactis	Candida_albicans	0.1179	+	0.02
Lactococcus_lactis	Candida_dubliniensis	0.1297	+	0.002
Lactococcus_lactis	Saccharomyces_cerevisiae	0.0707	+	0.024
Streptococcus_agalactiae	Streptococcus_anginosus_group	0.081	+	0.045
Streptococcus_agalactiae	Streptococcus_infantarius	0.0214	+	0.033
Streptococcus_agalactiae	Streptococcus_milleri	0.2177	+	0.001
Streptococcus_agalactiae	Streptococcus_parasanguinis	0.1026	-	0.016
Streptococcus_agalactiae	Streptococcus_salivarius	0.124	-	0.004
Streptococcus_agalactiae	Streptococcus_sp_HMSC071D03	0.0228	+	0.029
Streptococcus_agalactiae	Streptococcus_vestibularis	0.0785	-	0.047
Streptococcus_agalactiae	Streptococcus_viridans	0.0922	+	0.015
Streptococcus_agalactiae	Butyribacterium_methylotrophicum	0.068	+	0.045
Streptococcus_agalactiae	Clostridium_paraputrificum	0.0974	+	0.019
Streptococcus_agalactiae	Clostridium_sp_7_2_43FAA	0.0251	+	0.018
Streptococcus_agalactiae	Clostridium_sp_CAG_964	0.025	+	0.037
Streptococcus_agalactiae	Clostridium_sp_MSTE9	0.0184	+	0.044
Streptococcus_agalactiae	Eubacterium_infirmum	0.1231	+	0.009
Streptococcus_agalactiae	Eubacterium_nodatum	0.019	+	0.041
Streptococcus_agalactiae	Mogibacterium_timidum	0.1344	+	0.004
Streptococcus_agalactiae	Lawsonibacter_asaccharolyticus	0.1152	-	0.007
Streptococcus_agalactiae	Eubacterium_eligens	0.093	-	0.02
Streptococcus_agalactiae	Cellulosilyticum_lentocellum	0.0804	+	0.048
Streptococcus_agalactiae	Clostridium_asparagiforme	0.0996	-	0.017
Streptococcus_agalactiae	Lachnoclostridium_phytofermentans	0.0249	+	0.033
Streptococcus_agalactiae	Lachnoclostridium_sp_An76	0.0233	+	0.036
Streptococcus_agalactiae	Lachnospira_pectinoschiza	0.104	-	0.017
Streptococcus_agalactiae	Robinsoniella_sp_RHS	0.0202	+	0.028
Streptococcus_agalactiae	Roseburia_faecis	0.1356	-	0.003
Streptococcus_agalactiae	Oscillibacter_sp_57_20	0.1147	-	0.01
Streptococcus_agalactiae	Peptococcus_niger	0.1311	+	0.009
Streptococcus_agalactiae	Criibacterium_bergeronii	0.1461	+	0.006
Streptococcus_agalactiae	Peptostreptococcus_anaerobius	0.2103	+	0.001
Streptococcus_agalactiae	Peptostreptococcus_sp_MV1	0.1496	+	0.002
Streptococcus_agalactiae	Peptostreptococcus_stomatis	0.0863	+	0.037
Streptococcus_agalactiae	Gemmiger_sp_An120	0.0165	+	0.048
Streptococcus_agalactiae	Gemmiger_sp_An87	0.0897	+	0.018
Streptococcus_agalactiae	Ruminococcaceae_bacterium_D16	0.0969	-	0.023
Streptococcus_agalactiae	Ruminococcus_bromii	0.1213	-	0.004
Streptococcus_agalactiae	Ruminococcus_lactaris	0.0937	-	0.024
Streptococcus_agalactiae	Ruthenibacterium_lactatiformans	0.1037	-	0.027
Streptococcus_agalactiae	Bulleidia_extructa	0.1165	+	0.001
Streptococcus_agalactiae	Dialister_micraerophilus	0.1546	+	0.001
Streptococcus_agalactiae	Dialister_pneumosintes	0.1347	+	0.008
Streptococcus_agalactiae	Megasphaera_micronuciformis	0.0693	+	0.046
Streptococcus_agalactiae	Veillonella_seminalis	0.0259	+	0.027
Streptococcus_agalactiae	Anaerococcus_hydrogenalis	0.1625	+	0.002
Streptococcus_agalactiae	Anaerococcus_nagyae	0.0943	+	0.025
Streptococcus_agalactiae	Anaerococcus_octavius	0.1253	+	0.011
Streptococcus_agalactiae	Anaerococcus_tetradius	0.1372	+	0.006
Streptococcus_agalactiae	Anaerococcus_vaginalis	0.145	+	0.005
Streptococcus_agalactiae	Finegoldia_magna	0.1763	+	0.001
Streptococcus_agalactiae	Parvimonas_micra	0.1586	+	0.004
Streptococcus_agalactiae	Parvimonas_sp_KA00067	0.1426	+	0.005
Streptococcus_agalactiae	Parvimonas_sp_oral_taxon_110	0.0234	+	0.036
Streptococcus_agalactiae	Peptoniphilus_duerdenii	0.1214	+	0.007
Streptococcus_agalactiae	Peptoniphilus_grossensis	0.1108	+	0.011
Streptococcus_agalactiae	Peptoniphilus_harei	0.1941	+	0.001
Streptococcus_agalactiae	Peptoniphilus_sp_DNF00840	0.1092	+	0.009
Streptococcus_agalactiae	Fusobacterium_mortiferum	0.0965	+	0.023
Streptococcus_agalactiae	Fusobacterium_naviforme	0.1078	+	0.014
Streptococcus_agalactiae	Fusobacterium_nucleatum	0.2202	+	0.001
Streptococcus_agalactiae	Alphaproteobacteria_bacterium_HGW_Alphaproteobacteria_17	0.0198	+	0.045
Streptococcus_agalactiae	Brevundimonas_naejangsanensis	0.0286	+	0.031
Streptococcus_agalactiae	Brevundimonas_subvibrioides	0.0237	+	0.038
Streptococcus_agalactiae	Brevundimonas_vesicularis	0.0248	+	0.046
Streptococcus_agalactiae	Enhydrobacter_aerosaccus	0.0194	+	0.04
Streptococcus_agalactiae	Sphingomonas_sp_OV641	0.0242	+	0.032
Streptococcus_agalactiae	Sphingopyxis_sp_H050	0.0258	+	0.035
Streptococcus_agalactiae	Sphingopyxis_sp_LC81	0.019	+	0.043
Streptococcus_agalactiae	Sphingopyxis_sp_QXT_31	0.0225	+	0.026
Streptococcus_agalactiae	Achromobacter_xylosoxidans	0.0872	+	0.034
Streptococcus_agalactiae	Comamonas_sp_JNW	0.0219	+	0.036
Streptococcus_agalactiae	Eikenella_corrodens	0.023	+	0.036
Streptococcus_agalactiae	Campylobacter_ureolyticus	0.1057	+	0.015
Streptococcus_agalactiae	Anaerobiospirillum_thomasii	0.019	+	0.04
Streptococcus_agalactiae	Cronobacter_malonaticus	0.0211	+	0.034
Streptococcus_agalactiae	Enterobacter_bugandensis	0.0353	+	0.024
Streptococcus_agalactiae	Escherichia_fergusonii	0.0289	+	0.026
Streptococcus_agalactiae	Klebsiella_variicola_CAG_634	0.031	+	0.023
Streptococcus_agalactiae	Kosakonia_cowanii	0.0194	+	0.037
Streptococcus_agalactiae	Pseudescherichia_vulneris	0.0361	+	0.026
Streptococcus_agalactiae	Raoultella_terrigena	0.0209	+	0.037
Streptococcus_agalactiae	Salmonella_enterica	0.0215	+	0.03
Streptococcus_agalactiae	Pantoea_agglomerans	0.0177	+	0.049
Streptococcus_agalactiae	Proteus_hauseri	0.1026	+	0.029
Streptococcus_agalactiae	Proteus_mirabilis	0.2042	+	0.001
Streptococcus_agalactiae	Providencia_sneebia	0.0204	+	0.03
Streptococcus_agalactiae	Serratia_fonticola	0.0209	+	0.034
Streptococcus_agalactiae	Serratia_liquefaciens	0.0252	+	0.028
Streptococcus_agalactiae	Acinetobacter_junii	0.0312	+	0.028
Streptococcus_agalactiae	Acinetobacter_parvus	0.0209	+	0.038
Streptococcus_agalactiae	Acinetobacter_schindleri	0.0177	+	0.048
Streptococcus_agalactiae	Acinetobacter_sp_TGL_Y2	0.0179	+	0.035
Streptococcus_agalactiae	Pseudomonas_fluorescens_group	0.0218	+	0.032
Streptococcus_agalactiae	Pseudomonas_simiae	0.0191	+	0.045
Streptococcus_agalactiae	Pseudoxanthomonas_sp_Root65	0.0201	+	0.04
Streptococcus_agalactiae	Stenotrophomonas_nitritireducens	0.0277	+	0.028
Streptococcus_agalactiae	Stenotrophomonas_pavanii	0.0252	+	0.017
Streptococcus_agalactiae	Jonquetella_anthropi	0.0878	+	0.038
Streptococcus_agalactiae	Mycoplasma_hominis	0.021	+	0.035
Streptococcus_agalactiae	Aspergillus_flavus	0.0191	+	0.041
Streptococcus_agalactiae	Aspergillus_oryzae	0.0231	+	0.028
Streptococcus_anginosus_group	Streptococcus_equinus	0.0592	-	0.049
Streptococcus_anginosus_group	Streptococcus_gordonii	0.1224	+	0.012
Streptococcus_anginosus_group	Streptococcus_infantarius	0.0505	-	0.025
Streptococcus_anginosus_group	Streptococcus_infantis	0.1011	+	0.017
Streptococcus_anginosus_group	Streptococcus_macedonicus	0.0584	-	0.016
Streptococcus_anginosus_group	Streptococcus_milleri	0.0949	+	0.011
Streptococcus_anginosus_group	Streptococcus_mutans	0.1335	+	0.011
Streptococcus_anginosus_group	Streptococcus_oralis	0.2361	+	0.001
Streptococcus_anginosus_group	Streptococcus_salivarius_CAG_79	0.0673	-	0.005
Streptococcus_anginosus_group	Streptococcus_sp_HMSC071D03	0.0458	-	0.036
Streptococcus_anginosus_group	Streptococcus_vestibularis	0.2731	+	0.001
Streptococcus_anginosus_group	Streptococcus_viridans	0.0631	+	0.039
Streptococcus_anginosus_group	Catabacter_hongkongensis	0.1079	+	0.033
Streptococcus_anginosus_group	Clostridium_perfringens	0.1033	+	0.029
Streptococcus_anginosus_group	Clostridium_sp_7_2_43FAA	0.0564	-	0.021
Streptococcus_anginosus_group	Clostridium_sp_CAG_411	0.0634	-	0.028
Streptococcus_anginosus_group	Clostridium_sp_CAG_510	0.0754	-	0.029
Streptococcus_anginosus_group	Clostridium_sp_CAG_590	0.0663	-	0.019
Streptococcus_anginosus_group	Clostridium_sp_CAG_632	0.0619	-	0.03
Streptococcus_anginosus_group	Clostridium_sp_CAG_964	0.0621	-	0.039
Streptococcus_anginosus_group	Clostridium_sp_chh4_2	0.082	-	0.024
Streptococcus_anginosus_group	Clostridium_sp_MSTE9	0.066	-	0.019
Streptococcus_anginosus_group	Hungatella_hathewayi	0.2182	+	0.001
Streptococcus_anginosus_group	Eubacterium_sulci	0.0589	-	0.024
Streptococcus_anginosus_group	Clostridiales_bacterium_CHKCI006	0.07	-	0.014
Streptococcus_anginosus_group	Eubacterium_coprostanoligenes	0.0627	-	0.037
Streptococcus_anginosus_group	Eubacterium_limosum	0.1064	+	0.037
Streptococcus_anginosus_group	Eubacterium_maltosivorans	0.0581	-	0.019
Streptococcus_anginosus_group	Mageeibacillus_indolicus	0.0794	+	0.036
Streptococcus_anginosus_group	Blautia_sp_An249	0.0558	-	0.025
Streptococcus_anginosus_group	Butyrivibrio_sp_CAG_318	0.0906	-	0.043
Streptococcus_anginosus_group	Clostridium_aldenense	0.139	+	0.007
Streptococcus_anginosus_group	Clostridium_bolteae	0.1156	+	0.033
Streptococcus_anginosus_group	Clostridium_symbiosum	0.1385	+	0.014
Streptococcus_anginosus_group	Lachnoclostridium_sp_An138	0.1109	-	0.03
Streptococcus_anginosus_group	Lachnoclostridium_sp_An14	0.0611	-	0.038
Streptococcus_anginosus_group	Lachnoclostridium_sp_An76	0.0514	-	0.006
Streptococcus_anginosus_group	Lachnospiraceae_bacterium_2_1_46FAA	0.0836	-	0.031
Streptococcus_anginosus_group	Marvinbryantia_formatexigens	0.0678	-	0.006
Streptococcus_anginosus_group	Tyzzerella_nexilis	0.1964	+	0.001
Streptococcus_anginosus_group	Oscillibacter_sp_PC13	0.0834	-	0.018
Streptococcus_anginosus_group	Peptococcus_niger	0.1221	+	0.021
Streptococcus_anginosus_group	Criibacterium_bergeronii	0.1408	+	0.003
Streptococcus_anginosus_group	Paeniclostridium_sordellii	0.0612	-	0.022
Streptococcus_anginosus_group	Peptostreptococcus_sp_MV1	0.0639	-	0.035
Streptococcus_anginosus_group	Peptostreptococcus_stomatis	0.0851	+	0.021
Streptococcus_anginosus_group	Anaeromassilibacillus_sp_An172	0.0614	-	0.015
Streptococcus_anginosus_group	Anaerotruncus_sp_CAG_528	0.0788	-	0.014
Streptococcus_anginosus_group	Gemmiger_sp_An50	0.0648	-	0.019
Streptococcus_anginosus_group	Gemmiger_sp_An87	0.0857	-	0.032
Streptococcus_anginosus_group	Eubacterium_siraeum	0.1427	-	0.008
Streptococcus_anginosus_group	Ruminococcus_bromii	0.1229	-	0.02
Streptococcus_anginosus_group	Ruminococcus_lactaris	0.1268	-	0.023
Streptococcus_anginosus_group	Ruminococcus_sp_CAG_330	0.083	-	0.031
Streptococcus_anginosus_group	Ruminococcus_sp_CAG_488	0.0741	-	0.029
Streptococcus_anginosus_group	Bulleidia_extructa	0.0602	-	0.006
Streptococcus_anginosus_group	Dielma_fastidiosa	0.118	+	0.024
Streptococcus_anginosus_group	Clostridium_innocuum	0.2359	+	0.001
Streptococcus_anginosus_group	Faecalicoccus_pleomorphus	0.0772	-	0.045
Streptococcus_anginosus_group	Firmicutes_bacterium_CAG_534	0.0697	-	0.03
Streptococcus_anginosus_group	Firmicutes_bacterium_CAG_555	0.0797	-	0.048
Streptococcus_anginosus_group	Mitsuokella_jalaludinii	0.0615	-	0.026
Streptococcus_anginosus_group	Mitsuokella_multacida	0.0577	-	0.005
Streptococcus_anginosus_group	Dialister_pneumosintes	0.163	+	0.002
Streptococcus_anginosus_group	Megasphaera_micronuciformis	0.1048	+	0.008
Streptococcus_anginosus_group	Megasphaera_stantonii	0.0507	-	0.008
Streptococcus_anginosus_group	Negativicoccus_succinicivorans	0.1869	+	0.001
Streptococcus_anginosus_group	Veillonella_rogosae	0.0615	-	0.008
Streptococcus_anginosus_group	Anaerococcus_hydrogenalis	0.0951	+	0.015
Streptococcus_anginosus_group	Anaerococcus_lactolyticus	0.0848	+	0.04
Streptococcus_anginosus_group	Anaerococcus_octavius	0.1179	+	0.008
Streptococcus_anginosus_group	Anaerococcus_prevotii	0.1007	+	0.035
Streptococcus_anginosus_group	Anaerococcus_vaginalis	0.2375	+	0.001
Streptococcus_anginosus_group	Finegoldia_magna	0.2716	+	0.001
Streptococcus_anginosus_group	Parvimonas_micra	0.1308	+	0.003
Streptococcus_anginosus_group	Peptoniphilus_coxii	0.1846	+	0.001
Streptococcus_anginosus_group	Peptoniphilus_duerdenii	0.1301	+	0.005
Streptococcus_anginosus_group	Peptoniphilus_harei	0.3126	+	0.001
Streptococcus_anginosus_group	Peptoniphilus_lacrimalis	0.224	+	0.001
Streptococcus_anginosus_group	Peptoniphilus_sp_BV3C26	0.1569	+	0.002
Streptococcus_anginosus_group	Peptoniphilus_sp_HMSC062D09	0.1642	+	0.003
Streptococcus_anginosus_group	Bacteroides_coagulans	0.167	+	0.001
Streptococcus_anginosus_group	Tissierellia_bacterium_KA00581	0.0666	+	0.034
Streptococcus_anginosus_group	Fusobacterium_nucleatum	0.2384	+	0.001
Streptococcus_anginosus_group	Sneathia_amnii	0.0609	-	0.03
Streptococcus_anginosus_group	Alphaproteobacteria_bacterium_HGW_Alphaproteobacteria_17	0.0558	-	0.023
Streptococcus_anginosus_group	Brevundimonas_abyssalis	0.0588	-	0.019
Streptococcus_anginosus_group	Brevundimonas_naejangsanensis	0.0563	-	0.015
Streptococcus_anginosus_group	Brevundimonas_subvibrioides	0.0537	-	0.029
Streptococcus_anginosus_group	Brevundimonas_vesicularis	0.0545	-	0.045
Streptococcus_anginosus_group	Bosea_lupini	0.0743	-	0.021
Streptococcus_anginosus_group	Bosea_vaviloviae	0.0752	-	0.038
Streptococcus_anginosus_group	Ochrobactrum_haematophilum	0.0644	-	0.035
Streptococcus_anginosus_group	Ochrobactrum_intermedium	0.0685	-	0.044
Streptococcus_anginosus_group	Ochrobactrum_sp_P6BS_III	0.0626	-	0.009
Streptococcus_anginosus_group	Methylobacterium_phyllosphaerae	0.0624	-	0.011
Streptococcus_anginosus_group	Methylorubrum_extorquens	0.0502	-	0.029
Streptococcus_anginosus_group	Methylorubrum_populi	0.075	-	0.015
Streptococcus_anginosus_group	Ensifer_adhaerens	0.0489	-	0.012
Streptococcus_anginosus_group	Rhizobium_naphthalenivorans	0.0559	-	0.012
Streptococcus_anginosus_group	Haematobacter_massiliensis	0.0655	-	0.01
Streptococcus_anginosus_group	Roseomonas_mucosa	0.0633	-	0.01
Streptococcus_anginosus_group	Roseomonas_rosea	0.0564	-	0.028
Streptococcus_anginosus_group	Blastomonas_sp	0.0675	-	0.033
Streptococcus_anginosus_group	Sphingomonas_sp_Ag1	0.0727	-	0.01
Streptococcus_anginosus_group	Sphingomonas_sp_KC8	0.0528	-	0.028
Streptococcus_anginosus_group	Sphingomonas_sp_OV641	0.0558	-	0.023
Streptococcus_anginosus_group	Sphingopyxis_sp_LC81	0.044	-	0.043
Streptococcus_anginosus_group	Sphingopyxis_sp_QXT_31	0.0408	-	0.034
Streptococcus_anginosus_group	Achromobacter_insolitus	0.0621	-	0.022
Streptococcus_anginosus_group	Achromobacter_sp_2789STDY5608625	0.0717	-	0.029
Streptococcus_anginosus_group	Alcaligenes_faecalis	0.066	-	0.047
Streptococcus_anginosus_group	Oligella_urethralis	0.0834	-	0.044
Streptococcus_anginosus_group	Lautropia_mirabilis	0.056	-	0.01
Streptococcus_anginosus_group	Comamonas_aquatica	0.0655	-	0.01
Streptococcus_anginosus_group	Comamonas_sp_JNW	0.0608	-	0.035
Streptococcus_anginosus_group	Neisseria_flavescens	0.0513	-	0.017
Streptococcus_anginosus_group	Prolinoborus_fasciculus	0.0557	-	0.04
Streptococcus_anginosus_group	Campylobacter_hominis	0.175	+	0.002
Streptococcus_anginosus_group	Campylobacter_ureolyticus	0.243	+	0.001
Streptococcus_anginosus_group	Anaerobiospirillum_thomasii	0.0563	-	0.019
Streptococcus_anginosus_group	Atlantibacter_hermannii	0.0668	-	0.032
Streptococcus_anginosus_group	Cronobacter_sakazakii	0.0721	-	0.033
Streptococcus_anginosus_group	Enterobacter_bugandensis	0.049	-	0.03
Streptococcus_anginosus_group	Escherichia_marmotae	0.0677	-	0.021
Streptococcus_anginosus_group	Klebsiella_variicola_CAG_634	0.0499	-	0.037
Streptococcus_anginosus_group	Pseudescherichia_vulneris	0.0534	-	0.019
Streptococcus_anginosus_group	Pseudocitrobacter_faecalis	0.0679	-	0.029
Streptococcus_anginosus_group	Raoultella_terrigena	0.0623	-	0.021
Streptococcus_anginosus_group	Pantoea_dispersa	0.0532	-	0.025
Streptococcus_anginosus_group	Hafnia_alvei	0.0669	-	0.039
Streptococcus_anginosus_group	Hafnia_paralvei	0.0867	-	0.044
Streptococcus_anginosus_group	Serratia_fonticola	0.0603	-	0.03
Streptococcus_anginosus_group	Acinetobacter_junii	0.0643	-	0.024
Streptococcus_anginosus_group	Acinetobacter_lactucae	0.0635	-	0.03
Streptococcus_anginosus_group	Acinetobacter_radioresistens	0.0607	-	0.024
Streptococcus_anginosus_group	Acinetobacter_schindleri	0.0626	-	0.03
Streptococcus_anginosus_group	Acinetobacter_sp_TGL_Y2	0.0577	-	0.023
Streptococcus_anginosus_group	Pseudomonas_alcaliphila	0.0531	-	0.042
Streptococcus_anginosus_group	Pseudomonas_fluorescens_group	0.0478	-	0.021
Streptococcus_anginosus_group	Pseudomonas_lundensis	0.0654	-	0.04
Streptococcus_anginosus_group	Pseudomonas_otitidis	0.0673	-	0.007
Streptococcus_anginosus_group	Pseudomonas_simiae	0.0525	-	0.046
Streptococcus_anginosus_group	Pseudomonas_sp_21	0.0686	-	0.01
Streptococcus_anginosus_group	Pseudomonas_sp_57B_090624	0.0652	-	0.048
Streptococcus_anginosus_group	Pseudoxanthomonas_sp_CF385	0.0629	-	0.006
Streptococcus_anginosus_group	Pseudoxanthomonas_sp_Root65	0.0528	-	0.004
Streptococcus_anginosus_group	Stenotrophomonas_nitritireducens	0.0619	-	0.013
Streptococcus_anginosus_group	Stenotrophomonas_pavanii	0.0419	-	0.029
Streptococcus_anginosus_group	Stenotrophomonas_rhizophila	0.078	-	0.032
Streptococcus_anginosus_group	Cloacibacillus_porcorum	0.0996	-	0.045
Streptococcus_anginosus_group	Mycoplasma_hominis	0.0657	-	0.009
Streptococcus_anginosus_group	Aspergillus_ruber	0.061	-	0.009
Streptococcus_anginosus_group	Candida_parapsilosis	0.0817	+	0.027
Streptococcus_australis	Streptococcus_infantarius	0.0176	+	0.042
Streptococcus_australis	Streptococcus_infantis	0.2238	+	0.001
Streptococcus_australis	Streptococcus_mutans	0.1094	-	0.006
Streptococcus_australis	Streptococcus_sp_A12	0.1765	+	0.001
Streptococcus_australis	Christensenella_minuta	0.0722	-	0.045
Streptococcus_australis	Clostridium_celatum	0.0765	+	0.017
Streptococcus_australis	Eubacterium_infirmum	0.0308	+	0.043
Streptococcus_australis	Eubacterium_sulci	0.102	+	0.005
Streptococcus_australis	Clostridiales_bacterium_CHKCI006	0.0865	+	0.008
Streptococcus_australis	Eubacterium_coprostanoligenes	0.0952	+	0.019
Streptococcus_australis	Blautia_producta	0.0993	+	0.021
Streptococcus_australis	Coprococcus_comes	0.1296	-	0.003
Streptococcus_australis	Dorea_sp_D27	0.0719	+	0.021
Streptococcus_australis	Roseburia_hominis	0.0868	-	0.034
Streptococcus_australis	Anaerotruncus_sp_CAG_528	0.0982	+	0.012
Streptococcus_australis	Eubacterium_siraeum	0.1127	-	0.005
Streptococcus_australis	Firmicutes_bacterium_CAG_83	0.0997	-	0.015
Streptococcus_australis	Phascolarctobacterium_sp_CAG_266	0.0756	+	0.049
Streptococcus_australis	Allisonella_histaminiformans	0.0858	+	0.018
Streptococcus_australis	Peptoniphilus_lacrimalis	0.075	-	0.046
Streptococcus_australis	Brevundimonas_naejangsanensis	0.0276	+	0.043
Streptococcus_australis	Brevundimonas_subvibrioides	0.0247	+	0.021
Streptococcus_australis	Ochrobactrum_sp_P6BS_III	0.0788	+	0.004
Streptococcus_australis	Haematobacter_massiliensis	0.0841	+	0.011
Streptococcus_australis	Lautropia_mirabilis	0.0881	+	0.001
Streptococcus_australis	Campylobacter_gracilis	0.1365	+	0.005
Streptococcus_australis	Campylobacter_ureolyticus	0.1007	-	0.017
Streptococcus_australis	Citrobacter_amalonaticus	0.0801	+	0.04
Streptococcus_australis	Citrobacter_farmeri	0.1154	+	0.008
Streptococcus_australis	Escherichia_marmotae	0.1271	+	0.002
Streptococcus_australis	Kluyvera_ascorbata	0.0834	+	0.035
Streptococcus_australis	Kluyvera_cryocrescens	0.1046	+	0.014
Streptococcus_australis	Kluyvera_georgiana	0.0928	+	0.012
Streptococcus_australis	Pluralibacter_gergoviae	0.1029	+	0.021
Streptococcus_australis	Pseudocitrobacter_faecalis	0.084	+	0.017
Streptococcus_australis	Raoultella_ornithinolytica	0.0745	+	0.043
Streptococcus_australis	Pantoea_agglomerans	0.0209	+	0.04
Streptococcus_australis	Acinetobacter_junii	0.0359	+	0.029
Streptococcus_australis	Acinetobacter_parvus	0.0216	+	0.043
Streptococcus_australis	Pseudomonas_alcaliphila	0.0223	+	0.043
Streptococcus_australis	Stenotrophomonas_pavanii	0.0213	+	0.036
Streptococcus_australis	Mycoplasma_hominis	0.0213	+	0.037
Streptococcus_australis	Aspergillus_arachidicola	0.0886	+	0.011
Streptococcus_australis	Aspergillus_flavus	0.0692	+	0.014
Streptococcus_australis	Aspergillus_nomius	0.0887	+	0.002
Streptococcus_australis	Aspergillus_oryzae	0.0792	+	0.004
Streptococcus_cristatus	Streptococcus_downei	0.0236	+	0.014
Streptococcus_cristatus	Streptococcus_equinus	0.0336	+	0.016
Streptococcus_cristatus	Streptococcus_gallolyticus	0.0463	+	0.042
Streptococcus_cristatus	Streptococcus_infantarius	0.0304	+	0.009
Streptococcus_cristatus	Streptococcus_macedonicus	0.0401	+	0.011
Streptococcus_cristatus	Streptococcus_milleri	0.0431	+	0.038
Streptococcus_cristatus	Streptococcus_mitis	0.1029	+	0.007
Streptococcus_cristatus	Streptococcus_salivarius_CAG_79	0.0332	+	0.006
Streptococcus_cristatus	Streptococcus_sanguinis	0.0837	+	0.012
Streptococcus_cristatus	Streptococcus_sobrinus	0.1232	+	0.002
Streptococcus_cristatus	Streptococcus_sp_HMSC071D03	0.0348	+	0.005
Streptococcus_cristatus	Streptococcus_sp_HPH0090	0.0238	+	0.008
Streptococcus_cristatus	Streptococcus_viridans	0.022	+	0.012
Streptococcus_cristatus	Butyribacterium_methylotrophicum	0.031	+	0.044
Streptococcus_cristatus	Clostridium_paraputrificum	0.0628	+	0.044
Streptococcus_cristatus	Clostridium_perfringens	0.0735	+	0.027
Streptococcus_cristatus	Clostridium_sp_7_2_43FAA	0.0327	+	0.005
Streptococcus_cristatus	Clostridium_sp_CAG_411	0.0213	+	0.019
Streptococcus_cristatus	Clostridium_sp_CAG_510	0.0359	+	0.018
Streptococcus_cristatus	Clostridium_sp_CAG_58	0.0639	-	0.022
Streptococcus_cristatus	Clostridium_sp_CAG_590	0.0192	+	0.022
Streptococcus_cristatus	Clostridium_sp_CAG_632	0.0205	+	0.015
Streptococcus_cristatus	Clostridium_sp_CAG_964	0.0342	+	0.008
Streptococcus_cristatus	Clostridium_sp_chh4_2	0.0208	+	0.047
Streptococcus_cristatus	Clostridium_sp_MSTE9	0.0231	+	0.015
Streptococcus_cristatus	Eubacterium_brachy	0.0364	+	0.006
Streptococcus_cristatus	Eubacterium_infirmum	0.0243	+	0.012
Streptococcus_cristatus	Eubacterium_nodatum	0.0299	+	0.004
Streptococcus_cristatus	Eubacterium_sulci	0.0297	+	0.008
Streptococcus_cristatus	Mogibacterium_timidum	0.0233	+	0.024
Streptococcus_cristatus	Bacteroides_pectinophilus	0.0182	+	0.038
Streptococcus_cristatus	Clostridiales_bacterium_CHKCI006	0.0205	+	0.018
Streptococcus_cristatus	Intestinimonas_butyriciproducens	0.0721	-	0.01
Streptococcus_cristatus	Lawsonibacter_asaccharolyticus	0.0914	-	0.007
Streptococcus_cristatus	Monoglobus_pectinilyticus	0.0637	-	0.026
Streptococcus_cristatus	Eubacteriaceae_bacterium_CHKCI005	0.0183	+	0.045
Streptococcus_cristatus	Eubacterium_coprostanoligenes	0.0508	+	0.008
Streptococcus_cristatus	Eubacterium_hallii	0.0816	-	0.003
Streptococcus_cristatus	Eubacterium_maltosivorans	0.0323	+	0.006
Streptococcus_cristatus	Eubacterium_sp_CAG_38	0.0551	-	0.04
Streptococcus_cristatus	Blautia_obeum	0.0994	-	0.001
Streptococcus_cristatus	Blautia_sp_An249	0.0345	+	0.021
Streptococcus_cristatus	Blautia_sp_N6H1_15	0.0928	+	0.013
Streptococcus_cristatus	Ruminococcus_torques	0.06	-	0.025
Streptococcus_cristatus	Coprococcus_catus	0.0715	-	0.013
Streptococcus_cristatus	Coprococcus_comes	0.0983	-	0.001
Streptococcus_cristatus	Dorea_formicigenerans	0.073	-	0.008
Streptococcus_cristatus	Dorea_longicatena	0.0761	-	0.004
Streptococcus_cristatus	Clostridium_asparagiforme	0.0699	-	0.009
Streptococcus_cristatus	Clostridium_clostridioforme	0.0625	+	0.02
Streptococcus_cristatus	Lachnoclostridium_phytofermentans	0.0251	+	0.008
Streptococcus_cristatus	Lachnoclostridium_sp_An14	0.0218	+	0.026
Streptococcus_cristatus	Lachnoclostridium_sp_An76	0.0351	+	0.009
Streptococcus_cristatus	Marvinbryantia_formatexigens	0.0327	+	0.008
Streptococcus_cristatus	Robinsoniella_sp_RHS	0.0427	+	0.01
Streptococcus_cristatus	Roseburia_hominis	0.0705	-	0.01
Streptococcus_cristatus	Roseburia_intestinalis	0.0804	-	0.005
Streptococcus_cristatus	Roseburia_inulinivorans	0.0565	-	0.023
Streptococcus_cristatus	Sellimonas_intestinalis	0.078	+	0.012
Streptococcus_cristatus	Clostridioides_difficile	0.0257	+	0.042
Streptococcus_cristatus	Paeniclostridium_sordellii	0.0319	+	0.006
Streptococcus_cristatus	Clostridium_hiranonis	0.0168	+	0.031
Streptococcus_cristatus	Peptostreptococcus_sp_MV1	0.0249	+	0.011
Streptococcus_cristatus	Agathobaculum_butyriciproducens	0.1091	-	0.001
Streptococcus_cristatus	Anaerotruncus_sp_CAG_528	0.0168	+	0.025
Streptococcus_cristatus	Faecalibacterium_prausnitzii	0.0711	-	0.011
Streptococcus_cristatus	Gemmiger_sp_An120	0.0225	+	0.006
Streptococcus_cristatus	Gemmiger_sp_An194	0.0296	+	0.045
Streptococcus_cristatus	Gemmiger_sp_An50	0.0332	+	0.01
Streptococcus_cristatus	Clostridium_leptum	0.0925	-	0.007
Streptococcus_cristatus	Ruminococcus_lactaris	0.0561	-	0.038
Streptococcus_cristatus	Bulleidia_extructa	0.03	+	0.007
Streptococcus_cristatus	Clostridium_cocleatum	0.0278	+	0.009
Streptococcus_cristatus	Erysipelothrix_larvae	0.0272	+	0.04
Streptococcus_cristatus	Holdemania_filiformis	0.0846	-	0.002
Streptococcus_cristatus	Solobacterium_moorei	0.0291	+	0.029
Streptococcus_cristatus	Firmicutes_bacterium_CAG_424	0.0644	+	0.024
Streptococcus_cristatus	Firmicutes_bacterium_CAG_646	0.11	+	0.006
Streptococcus_cristatus	Acidaminococcus_intestini	0.0641	-	0.023
Streptococcus_cristatus	Mitsuokella_jalaludinii	0.0205	+	0.011
Streptococcus_cristatus	Anaeroglobus_geminatus	0.0333	+	0.048
Streptococcus_cristatus	Megasphaera_cerevisiae	0.0375	+	0.009
Streptococcus_cristatus	Megasphaera_stantonii	0.0165	+	0.033
Streptococcus_cristatus	Veillonella_denticariosi	0.0385	+	0.004
Streptococcus_cristatus	Veillonella_dispar	0.076	+	0.018
Streptococcus_cristatus	Veillonella_infantium	0.0686	+	0.03
Streptococcus_cristatus	Veillonella_rogosae	0.0315	+	0.008
Streptococcus_cristatus	Veillonella_seminalis	0.0329	+	0.005
Streptococcus_cristatus	Veillonella_sp_CAG_933	0.0201	+	0.036
Streptococcus_cristatus	Veillonella_sp_T11011_6	0.1106	+	0.002
Streptococcus_cristatus	Veillonella_tobetsuensis	0.0232	+	0.011
Streptococcus_cristatus	Anaerococcus_octavius	0.071	+	0.033
Streptococcus_cristatus	Parvimonas_micra	0.0823	+	0.021
Streptococcus_cristatus	Parvimonas_sp_oral_taxon_110	0.0266	+	0.007
Streptococcus_cristatus	Bacteroides_coagulans	0.072	-	0.018
Streptococcus_cristatus	Fusobacterium_mortiferum	0.0247	+	0.023
Streptococcus_cristatus	Fusobacterium_sp_CAG_439	0.0178	+	0.026
Streptococcus_cristatus	Sneathia_amnii	0.0378	+	0.011
Streptococcus_cristatus	Alphaproteobacteria_bacterium_HGW_Alphaproteobacteria_17	0.0329	+	0.009
Streptococcus_cristatus	Brevundimonas_abyssalis	0.0276	+	0.023
Streptococcus_cristatus	Brevundimonas_naejangsanensis	0.0411	+	0.008
Streptococcus_cristatus	Brevundimonas_subvibrioides	0.0359	+	0.007
Streptococcus_cristatus	Brevundimonas_vesicularis	0.0405	+	0.017
Streptococcus_cristatus	Aureimonas_altamirensis	0.0327	+	0.021
Streptococcus_cristatus	Bosea_vaviloviae	0.0293	+	0.035
Streptococcus_cristatus	Ochrobactrum_haematophilum	0.0248	+	0.011
Streptococcus_cristatus	Ochrobactrum_intermedium	0.0211	+	0.022
Streptococcus_cristatus	Ochrobactrum_sp_P6BS_III	0.0178	+	0.013
Streptococcus_cristatus	Methylobacterium_phyllosphaerae	0.0233	+	0.011
Streptococcus_cristatus	Methylobacterium_radiotolerans	0.0375	+	0.029
Streptococcus_cristatus	Methylorubrum_extorquens	0.0349	+	0.006
Streptococcus_cristatus	Methylorubrum_populi	0.0343	+	0.016
Streptococcus_cristatus	Agrobacterium_tumefaciens	0.0294	+	0.024
Streptococcus_cristatus	Ensifer_adhaerens	0.0261	+	0.007
Streptococcus_cristatus	Rhizobium_naphthalenivorans	0.0403	+	0.008
Streptococcus_cristatus	Rhizobium_pusense	0.0351	+	0.014
Streptococcus_cristatus	Haematobacter_massiliensis	0.0231	+	0.008
Streptococcus_cristatus	Haematobacter_missouriensis	0.0408	+	0.005
Streptococcus_cristatus	Paracoccus_aminovorans	0.0162	+	0.04
Streptococcus_cristatus	Roseomonas_gilardii	0.0536	+	0.015
Streptococcus_cristatus	Roseomonas_mucosa	0.0234	+	0.008
Streptococcus_cristatus	Roseomonas_rosea	0.0324	+	0.005
Streptococcus_cristatus	Enhydrobacter_aerosaccus	0.0325	+	0.006
Streptococcus_cristatus	Blastomonas_sp	0.0302	+	0.015
Streptococcus_cristatus	Sphingobium_yanoikuyae	0.0343	+	0.027
Streptococcus_cristatus	Sphingomonas_koreensis	0.0338	+	0.02
Streptococcus_cristatus	Sphingomonas_sp_Ag1	0.0342	+	0.006
Streptococcus_cristatus	Sphingomonas_sp_KC8	0.0315	+	0.004
Streptococcus_cristatus	Sphingomonas_sp_OV641	0.0316	+	0.006
Streptococcus_cristatus	Sphingopyxis_sp_H050	0.0254	+	0.006
Streptococcus_cristatus	Sphingopyxis_sp_LC81	0.0317	+	0.003
Streptococcus_cristatus	Sphingopyxis_sp_QXT_31	0.0293	+	0.007
Streptococcus_cristatus	Achromobacter_insolitus	0.0333	+	0.02
Streptococcus_cristatus	Achromobacter_mucicolens	0.0422	+	0.022
Streptococcus_cristatus	Achromobacter_sp_2789STDY5608625	0.0276	+	0.026
Streptococcus_cristatus	Achromobacter_xylosoxidans	0.0313	+	0.019
Streptococcus_cristatus	Alcaligenes_faecalis	0.0305	+	0.007
Streptococcus_cristatus	Lautropia_mirabilis	0.0161	+	0.042
Streptococcus_cristatus	Leptothrix_ochracea	0.0272	+	0.01
Streptococcus_cristatus	Comamonas_aquatica	0.0189	+	0.02
Streptococcus_cristatus	Comamonas_sp_JNW	0.0295	+	0.009
Streptococcus_cristatus	Comamonas_testosteroni	0.0198	+	0.025
Streptococcus_cristatus	Comamonas_thiooxydans	0.0269	+	0.013
Streptococcus_cristatus	Variovorax_paradoxus	0.0464	+	0.031
Streptococcus_cristatus	Eikenella_corrodens	0.042	+	0.006
Streptococcus_cristatus	Neisseria_flavescens	0.0243	+	0.006
Streptococcus_cristatus	Prolinoborus_fasciculus	0.0406	+	0.013
Streptococcus_cristatus	Campylobacter_ureolyticus	0.0567	-	0.047
Streptococcus_cristatus	Plesiomonas_shigelloides	0.0292	+	0.008
Streptococcus_cristatus	Atlantibacter_hermannii	0.0191	+	0.018
Streptococcus_cristatus	Citrobacter_europaeus	0.0308	+	0.026
Streptococcus_cristatus	Citrobacter_sp_50677481	0.025	+	0.012
Streptococcus_cristatus	Cronobacter_malonaticus	0.026	+	0.007
Streptococcus_cristatus	Cronobacter_sakazakii	0.0348	+	0.023
Streptococcus_cristatus	Enterobacter_bugandensis	0.0311	+	0.006
Streptococcus_cristatus	Enterobacter_mori	0.0218	+	0.024
Streptococcus_cristatus	Escherichia_fergusonii	0.0288	+	0.005
Streptococcus_cristatus	Klebsiella_variicola_CAG_634	0.04	+	0.009
Streptococcus_cristatus	Kluyvera_georgiana	0.0365	+	0.027
Streptococcus_cristatus	Kosakonia_sacchari	0.0263	+	0.008
Streptococcus_cristatus	Pluralibacter_gergoviae	0.0306	+	0.015
Streptococcus_cristatus	Pseudescherichia_vulneris	0.0275	+	0.008
Streptococcus_cristatus	Raoultella_terrigena	0.0197	+	0.016
Streptococcus_cristatus	Salmonella_enterica	0.0378	+	0.01
Streptococcus_cristatus	Pantoea_agglomerans	0.0347	+	0.007
Streptococcus_cristatus	Pantoea_dispersa	0.0287	+	0.007
Streptococcus_cristatus	Hafnia_paralvei	0.024	+	0.041
Streptococcus_cristatus	Proteus_mirabilis	0.0606	+	0.04
Streptococcus_cristatus	Proteus_penneri	0.0347	+	0.019
Streptococcus_cristatus	Proteus_vulgaris	0.0272	+	0.022
Streptococcus_cristatus	Providencia_rettgeri	0.0268	+	0.031
Streptococcus_cristatus	Providencia_sneebia	0.0231	+	0.007
Streptococcus_cristatus	Serratia_liquefaciens	0.0287	+	0.007
Streptococcus_cristatus	Serratia_marcescens	0.032	+	0.017
Streptococcus_cristatus	Haemophilus_haemolyticus	0.0285	+	0.006
Streptococcus_cristatus	Haemophilus_parainfluenzae	0.0811	+	0.017
Streptococcus_cristatus	Acinetobacter_johnsonii	0.0234	+	0.029
Streptococcus_cristatus	Acinetobacter_junii	0.0396	+	0.007
Streptococcus_cristatus	Acinetobacter_lactucae	0.0263	+	0.013
Streptococcus_cristatus	Acinetobacter_lwoffii	0.0458	+	0.01
Streptococcus_cristatus	Acinetobacter_nosocomialis	0.0408	+	0.01
Streptococcus_cristatus	Acinetobacter_parvus	0.0267	+	0.014
Streptococcus_cristatus	Acinetobacter_pittii	0.0275	+	0.025
Streptococcus_cristatus	Acinetobacter_radioresistens	0.0337	+	0.008
Streptococcus_cristatus	Acinetobacter_schindleri	0.0311	+	0.009
Streptococcus_cristatus	Acinetobacter_sp_TGL_Y2	0.0357	+	0.005
Streptococcus_cristatus	Acinetobacter_ursingii	0.03	+	0.043
Streptococcus_cristatus	Moraxella_osloensis	0.0444	+	0.02
Streptococcus_cristatus	Pseudomonas_alcaliphila	0.0295	+	0.011
Streptococcus_cristatus	Pseudomonas_fluorescens_group	0.0346	+	0.006
Streptococcus_cristatus	Pseudomonas_lundensis	0.0318	+	0.015
Streptococcus_cristatus	Pseudomonas_otitidis	0.0341	+	0.01
Streptococcus_cristatus	Pseudomonas_putida_group	0.0239	+	0.024
Streptococcus_cristatus	Pseudomonas_simiae	0.0272	+	0.009
Streptococcus_cristatus	Pseudomonas_sp_21	0.042	+	0.012
Streptococcus_cristatus	Pseudomonas_sp_57B_090624	0.0269	+	0.014
Streptococcus_cristatus	Pseudoxanthomonas_sp_CF385	0.0441	+	0.012
Streptococcus_cristatus	Pseudoxanthomonas_sp_Root65	0.0328	+	0.009
Streptococcus_cristatus	Stenotrophomonas_acidaminiphila	0.0187	+	0.025
Streptococcus_cristatus	Stenotrophomonas_nitritireducens	0.0248	+	0.003
Streptococcus_cristatus	Stenotrophomonas_pavanii	0.0349	+	0.005
Streptococcus_cristatus	Stenotrophomonas_rhizophila	0.0431	+	0.036
Streptococcus_cristatus	Pyramidobacter_piscolens	0.0265	+	0.02
Streptococcus_cristatus	Pyramidobacter_sp_C12_8	0.0257	+	0.01
Streptococcus_cristatus	Mycoplasma_hominis	0.0414	+	0.007
Streptococcus_cristatus	Aspergillus_flavus	0.0317	+	0.006
Streptococcus_cristatus	Aspergillus_nomius	0.0311	+	0.009
Streptococcus_cristatus	Aspergillus_ruber	0.0233	+	0.011
Streptococcus_cristatus	Candida_dubliniensis	0.0222	+	0.018
Streptococcus_cristatus	Candida_parapsilosis	0.1751	+	0.001
Streptococcus_cristatus	Candida_tropicalis	0.0241	+	0.043
Streptococcus_cristatus	Saccharomyces_cerevisiae	0.02	+	0.025
Streptococcus_downei	Streptococcus_equinus	0.0264	+	0.006
Streptococcus_downei	Streptococcus_gallolyticus	0.0315	+	0.021
Streptococcus_downei	Streptococcus_infantarius	0.0347	+	0.006
Streptococcus_downei	Streptococcus_macedonicus	0.027	+	0.002
Streptococcus_downei	Streptococcus_milleri	0.0214	+	0.024
Streptococcus_downei	Streptococcus_salivarius_CAG_79	0.0286	+	0.005
Streptococcus_downei	Streptococcus_sp_A12	0.0226	+	0.019
Streptococcus_downei	Streptococcus_sp_HMSC071D03	0.029	+	0.002
Streptococcus_downei	Streptococcus_sp_HPH0090	0.0152	+	0.0499
Streptococcus_downei	Streptococcus_viridans	0.0176	+	0.032
Streptococcus_downei	Butyribacterium_methylotrophicum	0.0244	+	0.023
Streptococcus_downei	Clostridium_sp_7_2_43FAA	0.0326	+	0.003
Streptococcus_downei	Clostridium_sp_CAG_253	0.0237	-	0.039
Streptococcus_downei	Clostridium_sp_CAG_411	0.0312	+	0.007
Streptococcus_downei	Clostridium_sp_CAG_590	0.0159	+	0.03
Streptococcus_downei	Clostridium_sp_CAG_632	0.0245	+	0.005
Streptococcus_downei	Clostridium_sp_CAG_964	0.0323	+	0.004
Streptococcus_downei	Clostridium_sp_MSTE9	0.0175	+	0.025
Streptococcus_downei	Eubacterium_brachy	0.0267	+	0.005
Streptococcus_downei	Eubacterium_nodatum	0.0395	+	0.002
Streptococcus_downei	Eubacterium_sulci	0.0325	+	0.006
Streptococcus_downei	Bacteroides_pectinophilus	0.0269	+	0.006
Streptococcus_downei	Clostridiales_bacterium_CHKCI006	0.0299	+	0.004
Streptococcus_downei	Intestinimonas_butyriciproducens	0.0723	-	0.013
Streptococcus_downei	Lawsonibacter_asaccharolyticus	0.0708	-	0.019
Streptococcus_downei	Eubacteriaceae_bacterium_CHKCI005	0.0314	+	0.009
Streptococcus_downei	Eubacterium_callanderi	0.0798	+	0.033
Streptococcus_downei	Eubacterium_coprostanoligenes	0.0306	+	0.005
Streptococcus_downei	Eubacterium_maltosivorans	0.0341	+	0.002
Streptococcus_downei	Eubacterium_sp_An11	0.0219	+	0.031
Streptococcus_downei	Blautia_sp_An249	0.0199	+	0.012
Streptococcus_downei	Dorea_longicatena	0.0524	-	0.047
Streptococcus_downei	Dorea_sp_D27	0.0215	+	0.019
Streptococcus_downei	Eisenbergiella_massiliensis	0.0567	-	0.04
Streptococcus_downei	Clostridium_hylemonae	0.1204	+	0.011
Streptococcus_downei	Clostridium_saccharolyticum	0.0678	+	0.039
Streptococcus_downei	Lachnoclostridium_phytofermentans	0.0227	+	0.004
Streptococcus_downei	Lachnoclostridium_sp_An181	0.0225	+	0.008
Streptococcus_downei	Lachnoclostridium_sp_An76	0.0379	+	0.004
Streptococcus_downei	Marvinbryantia_formatexigens	0.028	+	0.006
Streptococcus_downei	Robinsoniella_sp_RHS	0.0296	+	0.002
Streptococcus_downei	Roseburia_sp_CAG_303	0.0176	+	0.032
Streptococcus_downei	Clostridioides_difficile	0.0218	+	0.026
Streptococcus_downei	Paeniclostridium_sordellii	0.0148	+	0.043
Streptococcus_downei	Clostridium_hiranonis	0.0248	+	0.011
Streptococcus_downei	Peptostreptococcus_sp_MV1	0.0178	+	0.021
Streptococcus_downei	Peptostreptococcus_stomatis	0.0182	+	0.023
Streptococcus_downei	Terrisporobacter_othiniensis	0.0188	+	0.023
Streptococcus_downei	Anaeromassilibacillus_sp_An172	0.0331	+	0.004
Streptococcus_downei	Anaerotruncus_colihominis	0.0553	-	0.044
Streptococcus_downei	Anaerotruncus_sp_CAG_528	0.0341	+	0.009
Streptococcus_downei	Gemmiger_sp_An120	0.0146	+	0.0479
Streptococcus_downei	Gemmiger_sp_An194	0.0324	+	0.013
Streptococcus_downei	Gemmiger_sp_An50	0.0357	+	0.003
Streptococcus_downei	Clostridium_leptum	0.057	-	0.045
Streptococcus_downei	Bulleidia_extructa	0.0318	+	0.003
Streptococcus_downei	Coprobacillus_cateniformis	0.0768	+	0.02
Streptococcus_downei	Dielma_fastidiosa	0.0554	-	0.038
Streptococcus_downei	Clostridium_cocleatum	0.0336	+	0.005
Streptococcus_downei	Erysipelothrix_larvae	0.0265	+	0.016
Streptococcus_downei	Faecalicoccus_pleomorphus	0.0189	+	0.025
Streptococcus_downei	Holdemania_filiformis	0.0761	-	0.005
Streptococcus_downei	Solobacterium_moorei	0.0299	+	0.015
Streptococcus_downei	Firmicutes_bacterium_CAG_145	0.072	-	0.009
Streptococcus_downei	Firmicutes_bacterium_CAG_83	0.0834	-	0.005
Streptococcus_downei	Mitsuokella_multacida	0.0311	+	0.002
Streptococcus_downei	Anaeroglobus_geminatus	0.0277	+	0.018
Streptococcus_downei	Dialister_succinatiphilus	0.0157	+	0.043
Streptococcus_downei	Megasphaera_cerevisiae	0.0226	+	0.012
Streptococcus_downei	Megasphaera_elsdenii	0.0211	+	0.025
Streptococcus_downei	Megasphaera_micronuciformis	0.0199	+	0.041
Streptococcus_downei	Megasphaera_sp_BV3C16_1	0.0215	+	0.006
Streptococcus_downei	Megasphaera_stantonii	0.0169	+	0.03
Streptococcus_downei	Veillonella_atypica	0.0928	+	0.014
Streptococcus_downei	Veillonella_denticariosi	0.1928	+	0.001
Streptococcus_downei	Veillonella_parvula	0.0658	+	0.042
Streptococcus_downei	Veillonella_rogosae	0.0231	+	0.008
Streptococcus_downei	Veillonella_seminalis	0.0329	+	0.003
Streptococcus_downei	Veillonella_tobetsuensis	0.0213	+	0.005
Streptococcus_downei	Finegoldia_magna	0.0595	-	0.031
Streptococcus_downei	Parvimonas_sp_oral_taxon_110	0.0357	+	0.003
Streptococcus_downei	Peptoniphilus_duerdenii	0.0308	-	0.049
Streptococcus_downei	Peptoniphilus_sp_HMSC062D09	0.0585	-	0.039
Streptococcus_downei	Bacteroides_coagulans	0.0697	-	0.026
Streptococcus_downei	Tissierellia_bacterium_KA00581	0.0141	+	0.047
Streptococcus_downei	Fusobacterium_mortiferum	0.0286	+	0.01
Streptococcus_downei	Fusobacterium_sp_CAG_439	0.0217	+	0.009
Streptococcus_downei	Sneathia_amnii	0.0331	+	0.009
Streptococcus_downei	Alphaproteobacteria_bacterium_HGW_Alphaproteobacteria_17	0.0218	+	0.006
Streptococcus_downei	Brevundimonas_abyssalis	0.0295	+	0.003
Streptococcus_downei	Brevundimonas_diminuta	0.0352	+	0.013
Streptococcus_downei	Brevundimonas_naejangsanensis	0.0277	+	0.006
Streptococcus_downei	Brevundimonas_subvibrioides	0.0276	+	0.004
Streptococcus_downei	Brevundimonas_vesicularis	0.041	+	0.008
Streptococcus_downei	Aureimonas_altamirensis	0.0332	+	0.009
Streptococcus_downei	Bosea_lupini	0.0267	+	0.012
Streptococcus_downei	Bosea_vaviloviae	0.0319	+	0.018
Streptococcus_downei	Ochrobactrum_anthropi	0.0313	+	0.017
Streptococcus_downei	Ochrobactrum_intermedium	0.0276	+	0.007
Streptococcus_downei	Ochrobactrum_sp_P6BS_III	0.0176	+	0.018
Streptococcus_downei	Methylobacterium_phyllosphaerae	0.0415	+	0.005
Streptococcus_downei	Methylobacterium_radiotolerans	0.0405	+	0.013
Streptococcus_downei	Methylorubrum_extorquens	0.0182	+	0.019
Streptococcus_downei	Methylorubrum_populi	0.0365	+	0.004
Streptococcus_downei	Agrobacterium_tumefaciens	0.0227	+	0.022
Streptococcus_downei	Ensifer_adhaerens	0.0256	+	0.006
Streptococcus_downei	Rhizobium_naphthalenivorans	0.0246	+	0.008
Streptococcus_downei	Rhizobium_pusense	0.0412	+	0.012
Streptococcus_downei	Haematobacter_massiliensis	0.0208	+	0.005
Streptococcus_downei	Haematobacter_missouriensis	0.039	+	0.006
Streptococcus_downei	Paracoccus_aminovorans	0.0278	+	0.003
Streptococcus_downei	Paracoccus_yeei	0.0236	+	0.036
Streptococcus_downei	Roseomonas_gilardii	0.0401	+	0.004
Streptococcus_downei	Roseomonas_mucosa	0.0288	+	0.002
Streptococcus_downei	Roseomonas_rosea	0.027	+	0.002
Streptococcus_downei	Enhydrobacter_aerosaccus	0.0255	+	0.005
Streptococcus_downei	Blastomonas_sp	0.0241	+	0.01
Streptococcus_downei	Sphingobium_yanoikuyae	0.0457	+	0.016
Streptococcus_downei	Sphingomonas_koreensis	0.0304	+	0.01
Streptococcus_downei	Sphingomonas_sp_Ag1	0.0243	+	0.004
Streptococcus_downei	Sphingopyxis_sp_H050	0.0318	+	0.002
Streptococcus_downei	Sphingopyxis_sp_LC81	0.0312	+	0.005
Streptococcus_downei	Sphingopyxis_sp_QXT_31	0.032	+	0.005
Streptococcus_downei	Achromobacter_denitrificans	0.0339	+	0.021
Streptococcus_downei	Achromobacter_insolitus	0.0322	+	0.01
Streptococcus_downei	Achromobacter_mucicolens	0.0441	+	0.008
Streptococcus_downei	Achromobacter_sp_2789STDY5608625	0.0373	+	0.009
Streptococcus_downei	Achromobacter_xylosoxidans	0.0379	+	0.01
Streptococcus_downei	Alcaligenes_faecalis	0.0302	+	0.01
Streptococcus_downei	Oligella_urethralis	0.0251	+	0.018
Streptococcus_downei	Lautropia_mirabilis	0.0162	+	0.032
Streptococcus_downei	Leptothrix_ochracea	0.0303	+	0.007
Streptococcus_downei	Comamonas_aquatica	0.0303	+	0.003
Streptococcus_downei	Comamonas_thiooxydans	0.0254	+	0.008
Streptococcus_downei	Delftia_acidovorans	0.021	+	0.018
Streptococcus_downei	Delftia_tsuruhatensis	0.0272	+	0.024
Streptococcus_downei	Variovorax_paradoxus	0.0395	+	0.013
Streptococcus_downei	Parasutterella_excrementihominis	0.066	-	0.016
Streptococcus_downei	Eikenella_corrodens	0.025	+	0.006
Streptococcus_downei	Neisseria_flavescens	0.0176	+	0.022
Streptococcus_downei	Prolinoborus_fasciculus	0.0421	+	0.006
Streptococcus_downei	Bilophila_wadsworthia	0.0846	-	0.008
Streptococcus_downei	Campylobacter_gracilis	0.0209	+	0.048
Streptococcus_downei	Plesiomonas_shigelloides	0.0226	+	0.002
Streptococcus_downei	Atlantibacter_hermannii	0.0365	+	0.003
Streptococcus_downei	Citrobacter_europaeus	0.0316	+	0.013
Streptococcus_downei	Citrobacter_sp_50677481	0.0329	+	0.007
Streptococcus_downei	Cronobacter_malonaticus	0.0176	+	0.021
Streptococcus_downei	Cronobacter_sakazakii	0.0205	+	0.02
Streptococcus_downei	Enterobacter_bugandensis	0.0339	+	0.005
Streptococcus_downei	Enterobacter_cloacae_complex	0.075	+	0.043
Streptococcus_downei	Enterobacter_mori	0.0275	+	0.008
Streptococcus_downei	Escherichia_fergusonii	0.0194	+	0.01
Streptococcus_downei	Escherichia_marmotae	0.0259	+	0.006
Streptococcus_downei	Klebsiella_variicola_CAG_634	0.0236	+	0.004
Streptococcus_downei	Kluyvera_ascorbata	0.0236	+	0.027
Streptococcus_downei	Kluyvera_georgiana	0.026	+	0.009
Streptococcus_downei	Kosakonia_cowanii	0.0259	+	0.004
Streptococcus_downei	Pluralibacter_gergoviae	0.027	+	0.006
Streptococcus_downei	Pseudescherichia_vulneris	0.026	+	0.005
Streptococcus_downei	Raoultella_terrigena	0.029	+	0.006
Streptococcus_downei	Salmonella_enterica	0.0359	+	0.003
Streptococcus_downei	Pantoea_agglomerans	0.026	+	0.003
Streptococcus_downei	Pantoea_dispersa	0.0153	+	0.0489
Streptococcus_downei	Hafnia_alvei	0.0166	+	0.042
Streptococcus_downei	Hafnia_paralvei	0.0253	+	0.022
Streptococcus_downei	Morganella_morganii	0.0242	+	0.049
Streptococcus_downei	Proteus_penneri	0.0281	+	0.008
Streptococcus_downei	Proteus_vulgaris	0.0226	+	0.017
Streptococcus_downei	Providencia_rettgeri	0.0164	+	0.048
Streptococcus_downei	Providencia_sneebia	0.0376	+	0.001
Streptococcus_downei	Serratia_liquefaciens	0.0195	+	0.008
Streptococcus_downei	Serratia_marcescens	0.1995	+	0.002
Streptococcus_downei	Haemophilus_haemolyticus	0.0316	+	0.007
Streptococcus_downei	Acinetobacter_junii	0.0305	+	0.006
Streptococcus_downei	Acinetobacter_lactucae	0.0183	+	0.013
Streptococcus_downei	Acinetobacter_lwoffii	0.0484	+	0.006
Streptococcus_downei	Acinetobacter_nosocomialis	0.0254	+	0.006
Streptococcus_downei	Acinetobacter_parvus	0.0438	+	0.003
Streptococcus_downei	Acinetobacter_radioresistens	0.0323	+	0.003
Streptococcus_downei	Acinetobacter_schindleri	0.0278	+	0.002
Streptococcus_downei	Acinetobacter_sp_TGL_Y2	0.0219	+	0.011
Streptococcus_downei	Acinetobacter_ursingii	0.0288	+	0.024
Streptococcus_downei	Moraxella_osloensis	0.0283	+	0.009
Streptococcus_downei	Pseudomonas_alcaliphila	0.0383	+	0.004
Streptococcus_downei	Pseudomonas_fluorescens_group	0.0231	+	0.005
Streptococcus_downei	Pseudomonas_fragi	0.0442	+	0.032
Streptococcus_downei	Pseudomonas_lundensis	0.0404	+	0.009
Streptococcus_downei	Pseudomonas_otitidis	0.0289	+	0.004
Streptococcus_downei	Pseudomonas_putida_group	0.0176	+	0.021
Streptococcus_downei	Pseudomonas_simiae	0.0292	+	0.006
Streptococcus_downei	Pseudomonas_sp_21	0.0254	+	0.007
Streptococcus_downei	Pseudomonas_sp_57B_090624	0.0289	+	0.008
Streptococcus_downei	Pseudoxanthomonas_sp_CF385	0.0315	+	0.006
Streptococcus_downei	Pseudoxanthomonas_sp_Root65	0.0348	+	0.003
Streptococcus_downei	Stenotrophomonas_acidaminiphila	0.0196	+	0.014
Streptococcus_downei	Stenotrophomonas_maltophilia	0.0426	+	0.047
Streptococcus_downei	Stenotrophomonas_nitritireducens	0.0216	+	0.007
Streptococcus_downei	Stenotrophomonas_pavanii	0.0365	+	0.004
Streptococcus_downei	Stenotrophomonas_rhizophila	0.0513	+	0.025
Streptococcus_downei	Fretibacterium_fastidiosum	0.0195	+	0.034
Streptococcus_downei	Pyramidobacter_piscolens	0.0232	+	0.012
Streptococcus_downei	Pyramidobacter_sp_C12_8	0.0393	+	0.006
Streptococcus_downei	Mycoplasma_hominis	0.0316	+	0.002
Streptococcus_downei	Akkermansia_muciniphila	0.0594	-	0.034
Streptococcus_downei	Aspergillus_flavus	0.0286	+	0.005
Streptococcus_downei	Aspergillus_ruber	0.0326	+	0.003
Streptococcus_downei	Candida_dubliniensis	0.0219	+	0.01
Streptococcus_downei	Candida_tropicalis	0.0188	+	0.03
Streptococcus_downei	Saccharomyces_cerevisiae	0.0298	+	0.009
Streptococcus_equinus	Streptococcus_gallolyticus	0.1648	+	0.004
Streptococcus_equinus	Streptococcus_infantarius	0.0287	+	0.01
Streptococcus_equinus	Streptococcus_lutetiensis	0.1211	+	0.012
Streptococcus_equinus	Streptococcus_macedonicus	0.2022	+	0.001
Streptococcus_equinus	Streptococcus_milleri	0.0323	+	0.047
Streptococcus_equinus	Streptococcus_parasanguinis	0.0768	-	0.022
Streptococcus_equinus	Streptococcus_salivarius	0.0826	-	0.019
Streptococcus_equinus	Streptococcus_salivarius_CAG_79	0.0452	+	0.004
Streptococcus_equinus	Streptococcus_sp_A12	0.0219	+	0.042
Streptococcus_equinus	Streptococcus_sp_HMSC071D03	0.0317	+	0.007
Streptococcus_equinus	Streptococcus_sp_HPH0090	0.0233	+	0.008
Streptococcus_equinus	Streptococcus_vestibularis	0.0779	-	0.022
Streptococcus_equinus	Streptococcus_viridans	0.0196	+	0.016
Streptococcus_equinus	Butyricicoccus_pullicaecorum	0.1108	+	0.011
Streptococcus_equinus	Butyribacterium_methylotrophicum	0.1078	+	0.004
Streptococcus_equinus	Clostridium_celatum	0.0174	+	0.043
Streptococcus_equinus	Clostridium_sp_7_2_43FAA	0.0303	+	0.009
Streptococcus_equinus	Clostridium_sp_CAG_411	0.0277	+	0.011
Streptococcus_equinus	Clostridium_sp_CAG_510	0.0395	+	0.021
Streptococcus_equinus	Clostridium_sp_CAG_58	0.1011	-	0.003
Streptococcus_equinus	Clostridium_sp_CAG_590	0.023	+	0.008
Streptococcus_equinus	Clostridium_sp_CAG_632	0.032	+	0.007
Streptococcus_equinus	Clostridium_sp_CAG_964	0.0368	+	0.006
Streptococcus_equinus	Clostridium_sp_chh4_2	0.0304	+	0.038
Streptococcus_equinus	Clostridium_sp_MSTE9	0.029	+	0.004
Streptococcus_equinus	Lactonifactor_longoviformis	0.0922	+	0.015
Streptococcus_equinus	Eubacterium_brachy	0.032	+	0.006
Streptococcus_equinus	Eubacterium_infirmum	0.0367	+	0.008
Streptococcus_equinus	Eubacterium_nodatum	0.0378	+	0.01
Streptococcus_equinus	Eubacterium_sulci	0.0325	+	0.011
Streptococcus_equinus	Bacteroides_pectinophilus	0.0376	+	0.012
Streptococcus_equinus	Clostridiales_bacterium_CHKCI006	0.0292	+	0.017
Streptococcus_equinus	Eubacteriaceae_bacterium_CHKCI005	0.0304	+	0.023
Streptococcus_equinus	Eubacterium_coprostanoligenes	0.0374	+	0.011
Streptococcus_equinus	Eubacterium_eligens	0.0711	-	0.021
Streptococcus_equinus	Eubacterium_hallii	0.1064	-	0.002
Streptococcus_equinus	Eubacterium_maltosivorans	0.0282	+	0.007
Streptococcus_equinus	Eubacterium_sp_An11	0.0295	+	0.046
Streptococcus_equinus	Anaerostipes_hadrus	0.0742	-	0.025
Streptococcus_equinus	Blautia_obeum	0.0846	-	0.007
Streptococcus_equinus	Blautia_sp_An249	0.0378	+	0.009
Streptococcus_equinus	Blautia_wexlerae	0.0915	-	0.006
Streptococcus_equinus	Coprococcus_catus	0.0611	-	0.042
Streptococcus_equinus	Coprococcus_comes	0.0827	-	0.007
Streptococcus_equinus	Dorea_longicatena	0.1008	-	0.002
Streptococcus_equinus	Dorea_sp_D27	0.0328	+	0.047
Streptococcus_equinus	Fusicatenibacter_saccharivorans	0.1085	-	0.002
Streptococcus_equinus	Clostridium_asparagiforme	0.0705	-	0.019
Streptococcus_equinus	Clostridium_bolteae	0.0924	-	0.006
Streptococcus_equinus	Clostridium_symbiosum	0.0671	-	0.035
Streptococcus_equinus	Lachnoclostridium_phytofermentans	0.0304	+	0.008
Streptococcus_equinus	Lachnoclostridium_sp_An14	0.0349	+	0.023
Streptococcus_equinus	Lachnoclostridium_sp_An181	0.0287	+	0.014
Streptococcus_equinus	Lachnoclostridium_sp_An76	0.0438	+	0.004
Streptococcus_equinus	Marvinbryantia_formatexigens	0.0329	+	0.007
Streptococcus_equinus	Robinsoniella_sp_RHS	0.0417	+	0.008
Streptococcus_equinus	Roseburia_faecis	0.0886	-	0.005
Streptococcus_equinus	Roseburia_hominis	0.1057	-	0.002
Streptococcus_equinus	Roseburia_intestinalis	0.0794	-	0.017
Streptococcus_equinus	Roseburia_inulinivorans	0.0703	-	0.02
Streptococcus_equinus	Clostridioides_difficile	0.029	+	0.037
Streptococcus_equinus	Paeniclostridium_sordellii	0.033	+	0.008
Streptococcus_equinus	Peptostreptococcus_sp_MV1	0.028	+	0.015
Streptococcus_equinus	Terrisporobacter_othiniensis	0.0259	+	0.03
Streptococcus_equinus	Agathobaculum_butyriciproducens	0.0743	-	0.022
Streptococcus_equinus	Anaeromassilibacillus_sp_An172	0.0435	+	0.008
Streptococcus_equinus	Anaerotruncus_sp_CAG_528	0.0273	+	0.01
Streptococcus_equinus	Faecalibacterium_prausnitzii	0.0984	-	0.006
Streptococcus_equinus	Flavonifractor_sp_An10	0.0715	+	0.042
Streptococcus_equinus	Gemmiger_formicilis	0.0991	-	0.003
Streptococcus_equinus	Gemmiger_sp_An120	0.0343	+	0.009
Streptococcus_equinus	Gemmiger_sp_An194	0.0341	+	0.035
Streptococcus_equinus	Gemmiger_sp_An50	0.0287	+	0.008
Streptococcus_equinus	Clostridium_leptum	0.068	-	0.041
Streptococcus_equinus	Bulleidia_extructa	0.0269	+	0.009
Streptococcus_equinus	Clostridium_cocleatum	0.0401	+	0.005
Streptococcus_equinus	Erysipelothrix_larvae	0.0248	+	0.034
Streptococcus_equinus	Solobacterium_moorei	0.0356	+	0.02
Streptococcus_equinus	Firmicutes_bacterium_CAG_238	0.022	+	0.035
Streptococcus_equinus	Mitsuokella_jalaludinii	0.0295	+	0.007
Streptococcus_equinus	Mitsuokella_multacida	0.0318	+	0.009
Streptococcus_equinus	Dialister_succinatiphilus	0.0282	+	0.016
Streptococcus_equinus	Megasphaera_cerevisiae	0.0338	+	0.01
Streptococcus_equinus	Megasphaera_sp_BV3C16_1	0.0293	+	0.006
Streptococcus_equinus	Megasphaera_sp_DISK_18	0.0814	+	0.037
Streptococcus_equinus	Megasphaera_stantonii	0.0319	+	0.008
Streptococcus_equinus	Veillonella_denticariosi	0.039	+	0.007
Streptococcus_equinus	Veillonella_rogosae	0.0419	+	0.007
Streptococcus_equinus	Veillonella_seminalis	0.0355	+	0.005
Streptococcus_equinus	Veillonella_sp_CAG_933	0.0244	+	0.026
Streptococcus_equinus	Veillonella_tobetsuensis	0.0305	+	0.005
Streptococcus_equinus	Anaerococcus_nagyae	0.0242	+	0.02
Streptococcus_equinus	Anaerococcus_tetradius	0.0184	+	0.025
Streptococcus_equinus	Parvimonas_sp_KA00067	0.0272	+	0.04
Streptococcus_equinus	Parvimonas_sp_oral_taxon_110	0.0392	+	0.007
Streptococcus_equinus	Tissierellia_bacterium_KA00581	0.0201	+	0.013
Streptococcus_equinus	Fusobacterium_mortiferum	0.0331	+	0.018
Streptococcus_equinus	Fusobacterium_sp_CAG_439	0.0234	+	0.01
Streptococcus_equinus	Fusobacterium_ulcerans	0.1247	+	0.011
Streptococcus_equinus	Fusobacterium_varium	0.0242	+	0.037
Streptococcus_equinus	Sneathia_amnii	0.0304	+	0.021
Streptococcus_equinus	Alphaproteobacteria_bacterium_HGW_Alphaproteobacteria_17	0.0257	+	0.01
Streptococcus_equinus	Brevundimonas_abyssalis	0.047	+	0.026
Streptococcus_equinus	Brevundimonas_naejangsanensis	0.0432	+	0.009
Streptococcus_equinus	Brevundimonas_subvibrioides	0.0397	+	0.007
Streptococcus_equinus	Brevundimonas_vesicularis	0.0268	+	0.013
Streptococcus_equinus	Aureimonas_altamirensis	0.0435	+	0.017
Streptococcus_equinus	Bosea_lupini	0.0318	+	0.025
Streptococcus_equinus	Bosea_vaviloviae	0.0396	+	0.033
Streptococcus_equinus	Ochrobactrum_haematophilum	0.0269	+	0.012
Streptococcus_equinus	Ochrobactrum_intermedium	0.0178	+	0.028
Streptococcus_equinus	Ochrobactrum_sp_P6BS_III	0.0391	+	0.004
Streptococcus_equinus	Methylobacterium_phyllosphaerae	0.0465	+	0.006
Streptococcus_equinus	Methylobacterium_radiotolerans	0.0518	+	0.023
Streptococcus_equinus	Methylorubrum_extorquens	0.0407	+	0.006
Streptococcus_equinus	Methylorubrum_populi	0.0416	+	0.006
Streptococcus_equinus	Agrobacterium_tumefaciens	0.0333	+	0.03
Streptococcus_equinus	Ensifer_adhaerens	0.037	+	0.008
Streptococcus_equinus	Rhizobium_naphthalenivorans	0.0358	+	0.004
Streptococcus_equinus	Rhizobium_pusense	0.0471	+	0.019
Streptococcus_equinus	Haematobacter_massiliensis	0.0264	+	0.01
Streptococcus_equinus	Haematobacter_missouriensis	0.0256	+	0.018
Streptococcus_equinus	Paracoccus_aminovorans	0.0306	+	0.007
Streptococcus_equinus	Roseomonas_gilardii	0.0321	+	0.014
Streptococcus_equinus	Roseomonas_mucosa	0.0218	+	0.01
Streptococcus_equinus	Roseomonas_rosea	0.0468	+	0.004
Streptococcus_equinus	Enhydrobacter_aerosaccus	0.038	+	0.008
Streptococcus_equinus	Blastomonas_sp	0.0438	+	0.016
Streptococcus_equinus	Sphingobium_yanoikuyae	0.0394	+	0.04
Streptococcus_equinus	Sphingomonas_koreensis	0.0368	+	0.019
Streptococcus_equinus	Sphingomonas_sp_Ag1	0.0427	+	0.008
Streptococcus_equinus	Sphingomonas_sp_KC8	0.0447	+	0.014
Streptococcus_equinus	Sphingomonas_sp_OV641	0.0375	+	0.005
Streptococcus_equinus	Sphingopyxis_sp_H050	0.0306	+	0.007
Streptococcus_equinus	Sphingopyxis_sp_LC81	0.0372	+	0.007
Streptococcus_equinus	Sphingopyxis_sp_QXT_31	0.0402	+	0.007
Streptococcus_equinus	Achromobacter_insolitus	0.0414	+	0.021
Streptococcus_equinus	Achromobacter_mucicolens	0.0447	+	0.019
Streptococcus_equinus	Achromobacter_sp_2789STDY5608625	0.0495	+	0.028
Streptococcus_equinus	Achromobacter_xylosoxidans	0.0295	+	0.023
Streptococcus_equinus	Alcaligenes_faecalis	0.0387	+	0.014
Streptococcus_equinus	Oligella_urethralis	0.0233	+	0.036
Streptococcus_equinus	Lautropia_mirabilis	0.0254	+	0.005
Streptococcus_equinus	Leptothrix_ochracea	0.0391	+	0.011
Streptococcus_equinus	Comamonas_aquatica	0.0329	+	0.006
Streptococcus_equinus	Comamonas_sp_JNW	0.0403	+	0.004
Streptococcus_equinus	Comamonas_testosteroni	0.032	+	0.015
Streptococcus_equinus	Comamonas_thiooxydans	0.0173	+	0.028
Streptococcus_equinus	Delftia_acidovorans	0.0299	+	0.034
Streptococcus_equinus	Variovorax_paradoxus	0.0323	+	0.027
Streptococcus_equinus	Turicimonas_muris	0.0651	+	0.037
Streptococcus_equinus	Eikenella_corrodens	0.0317	+	0.007
Streptococcus_equinus	Neisseria_flavescens	0.0247	+	0.009
Streptococcus_equinus	Prolinoborus_fasciculus	0.0357	+	0.012
Streptococcus_equinus	Anaerobiospirillum_thomasii	0.0312	+	0.009
Streptococcus_equinus	Plesiomonas_shigelloides	0.0435	+	0.006
Streptococcus_equinus	Atlantibacter_hermannii	0.035	+	0.008
Streptococcus_equinus	Citrobacter_europaeus	0.0348	+	0.021
Streptococcus_equinus	Citrobacter_sp_50677481	0.0374	+	0.012
Streptococcus_equinus	Cronobacter_malonaticus	0.036	+	0.007
Streptococcus_equinus	Enterobacter_bugandensis	0.0366	+	0.013
Streptococcus_equinus	Enterobacter_mori	0.0269	+	0.02
Streptococcus_equinus	Escherichia_fergusonii	0.0415	+	0.008
Streptococcus_equinus	Escherichia_marmotae	0.0289	+	0.007
Streptococcus_equinus	Klebsiella_michiganensis	0.0921	+	0.019
Streptococcus_equinus	Klebsiella_variicola_CAG_634	0.0386	+	0.006
Streptococcus_equinus	Kluyvera_georgiana	0.0298	+	0.033
Streptococcus_equinus	Kosakonia_cowanii	0.0291	+	0.01
Streptococcus_equinus	Kosakonia_sacchari	0.0205	+	0.015
Streptococcus_equinus	Pluralibacter_gergoviae	0.0295	+	0.01
Streptococcus_equinus	Pseudescherichia_vulneris	0.0287	+	0.007
Streptococcus_equinus	Pseudocitrobacter_faecalis	0.0238	+	0.009
Streptococcus_equinus	Raoultella_planticola	0.0214	+	0.043
Streptococcus_equinus	Raoultella_terrigena	0.0432	+	0.007
Streptococcus_equinus	Salmonella_enterica	0.0388	+	0.007
Streptococcus_equinus	Pantoea_agglomerans	0.0467	+	0.006
Streptococcus_equinus	Pantoea_dispersa	0.0325	+	0.008
Streptococcus_equinus	Hafnia_alvei	0.026	+	0.022
Streptococcus_equinus	Hafnia_paralvei	0.0307	+	0.044
Streptococcus_equinus	Proteus_penneri	0.0185	+	0.036
Streptococcus_equinus	Proteus_vulgaris	0.0183	+	0.036
Streptococcus_equinus	Providencia_rettgeri	0.0263	+	0.028
Streptococcus_equinus	Providencia_sneebia	0.0428	+	0.011
Streptococcus_equinus	Serratia_fonticola	0.0303	+	0.008
Streptococcus_equinus	Serratia_liquefaciens	0.0299	+	0.005
Streptococcus_equinus	Serratia_marcescens	0.0216	+	0.023
Streptococcus_equinus	Haemophilus_haemolyticus	0.0425	+	0.008
Streptococcus_equinus	Acinetobacter_johnsonii	0.0369	+	0.028
Streptococcus_equinus	Acinetobacter_junii	0.0481	+	0.008
Streptococcus_equinus	Acinetobacter_lactucae	0.0331	+	0.006
Streptococcus_equinus	Acinetobacter_lwoffii	0.0435	+	0.01
Streptococcus_equinus	Acinetobacter_nosocomialis	0.0369	+	0.008
Streptococcus_equinus	Acinetobacter_parvus	0.0395	+	0.008
Streptococcus_equinus	Acinetobacter_pittii	0.0267	+	0.016
Streptococcus_equinus	Acinetobacter_radioresistens	0.0446	+	0.004
Streptococcus_equinus	Acinetobacter_schindleri	0.041	+	0.008
Streptococcus_equinus	Acinetobacter_sp_TGL_Y2	0.0425	+	0.006
Streptococcus_equinus	Acinetobacter_ursingii	0.028	+	0.046
Streptococcus_equinus	Moraxella_osloensis	0.0422	+	0.015
Streptococcus_equinus	Pseudomonas_alcaliphila	0.0269	+	0.009
Streptococcus_equinus	Pseudomonas_fluorescens_group	0.0351	+	0.004
Streptococcus_equinus	Pseudomonas_lundensis	0.0351	+	0.015
Streptococcus_equinus	Pseudomonas_otitidis	0.0264	+	0.006
Streptococcus_equinus	Pseudomonas_putida_group	0.0461	+	0.013
Streptococcus_equinus	Pseudomonas_simiae	0.0281	+	0.005
Streptococcus_equinus	Pseudomonas_sp_21	0.0303	+	0.011
Streptococcus_equinus	Pseudomonas_sp_57B_090624	0.0411	+	0.009
Streptococcus_equinus	Pseudoxanthomonas_sp_CF385	0.0375	+	0.017
Streptococcus_equinus	Pseudoxanthomonas_sp_Root65	0.0498	+	0.009
Streptococcus_equinus	Stenotrophomonas_acidaminiphila	0.0369	+	0.015
Streptococcus_equinus	Stenotrophomonas_nitritireducens	0.0395	+	0.006
Streptococcus_equinus	Stenotrophomonas_pavanii	0.0349	+	0.009
Streptococcus_equinus	Pyramidobacter_piscolens	0.0298	+	0.03
Streptococcus_equinus	Pyramidobacter_sp_C12_8	0.0481	+	0.016
Streptococcus_equinus	Mycoplasma_hominis	0.028	+	0.009
Streptococcus_equinus	Aspergillus_arachidicola	0.0322	+	0.005
Streptococcus_equinus	Aspergillus_flavus	0.0305	+	0.006
Streptococcus_equinus	Aspergillus_nomius	0.0284	+	0.012
Streptococcus_equinus	Aspergillus_oryzae	0.0247	+	0.004
Streptococcus_equinus	Aspergillus_ruber	0.0368	+	0.005
Streptococcus_equinus	Candida_dubliniensis	0.0332	+	0.017
Streptococcus_equinus	Candida_parapsilosis	0.0201	+	0.037
Streptococcus_equinus	Candida_tropicalis	0.026	+	0.035
Streptococcus_equinus	Saccharomyces_cerevisiae	0.038	+	0.017
Streptococcus_gallolyticus	Streptococcus_infantarius	0.0424	+	0.019
Streptococcus_gallolyticus	Streptococcus_macedonicus	0.1567	+	0.002
Streptococcus_gallolyticus	Streptococcus_parasanguinis	0.1075	-	0.014
Streptococcus_gallolyticus	Streptococcus_salivarius_CAG_79	0.0449	+	0.017
Streptococcus_gallolyticus	Streptococcus_sp_HMSC071D03	0.0285	+	0.023
Streptococcus_gallolyticus	Streptococcus_sp_HPH0090	0.0187	+	0.046
Streptococcus_gallolyticus	Streptococcus_vestibularis	0.0919	-	0.043
Streptococcus_gallolyticus	Butyribacterium_methylotrophicum	0.155	+	0.002
Streptococcus_gallolyticus	Clostridium_sp_7_2_43FAA	0.034	+	0.024
Streptococcus_gallolyticus	Clostridium_sp_CAG_510	0.0328	+	0.048
Streptococcus_gallolyticus	Clostridium_sp_CAG_58	0.1231	-	0.006
Streptococcus_gallolyticus	Clostridium_sp_CAG_590	0.022	+	0.026
Streptococcus_gallolyticus	Clostridium_sp_CAG_632	0.0405	+	0.027
Streptococcus_gallolyticus	Clostridium_sp_CAG_964	0.0274	+	0.012
Streptococcus_gallolyticus	Clostridium_sp_MSTE9	0.044	+	0.027
Streptococcus_gallolyticus	Eubacterium_brachy	0.0399	+	0.03
Streptococcus_gallolyticus	Eubacterium_infirmum	0.0312	+	0.013
Streptococcus_gallolyticus	Eubacterium_nodatum	0.0508	+	0.026
Streptococcus_gallolyticus	Eubacterium_sulci	0.0254	+	0.047
Streptococcus_gallolyticus	Bacteroides_pectinophilus	0.1754	+	0.002
Streptococcus_gallolyticus	Clostridiales_bacterium_CHKCI006	0.0356	+	0.048
Streptococcus_gallolyticus	Eubacterium_coprostanoligenes	0.0337	+	0.03
Streptococcus_gallolyticus	Eubacterium_eligens	0.1242	-	0.005
Streptococcus_gallolyticus	Eubacterium_hallii	0.1641	-	0.001
Streptococcus_gallolyticus	Eubacterium_maltosivorans	0.0564	+	0.023
Streptococcus_gallolyticus	Eubacterium_sp_An11	0.0988	+	0.027
Streptococcus_gallolyticus	Anaerostipes_hadrus	0.1284	-	0.005
Streptococcus_gallolyticus	Blautia_obeum	0.0964	-	0.028
Streptococcus_gallolyticus	Blautia_sp_An249	0.1122	+	0.004
Streptococcus_gallolyticus	Blautia_wexlerae	0.1388	-	0.002
Streptococcus_gallolyticus	Fusicatenibacter_saccharivorans	0.1077	-	0.016
Streptococcus_gallolyticus	Clostridium_asparagiforme	0.0922	-	0.035
Streptococcus_gallolyticus	Clostridium_bolteae	0.1451	-	0.002
Streptococcus_gallolyticus	Clostridium_citroniae	0.0929	-	0.034
Streptococcus_gallolyticus	Clostridium_lavalense	0.088	-	0.047
Streptococcus_gallolyticus	Clostridium_symbiosum	0.0926	-	0.045
Streptococcus_gallolyticus	Lachnoclostridium_phytofermentans	0.0397	+	0.028
Streptococcus_gallolyticus	Lachnoclostridium_sp_An131	0.1875	+	0.001
Streptococcus_gallolyticus	Lachnoclostridium_sp_An138	0.1792	+	0.002
Streptococcus_gallolyticus	Lachnoclostridium_sp_An181	0.0417	+	0.033
Streptococcus_gallolyticus	Lachnoclostridium_sp_An76	0.0427	+	0.015
Streptococcus_gallolyticus	Marvinbryantia_formatexigens	0.0371	+	0.031
Streptococcus_gallolyticus	Robinsoniella_sp_RHS	0.0265	+	0.019
Streptococcus_gallolyticus	Roseburia_faecis	0.0963	-	0.034
Streptococcus_gallolyticus	Roseburia_intestinalis	0.0917	-	0.042
Streptococcus_gallolyticus	Paeniclostridium_sordellii	0.0322	+	0.03
Streptococcus_gallolyticus	Clostridium_hiranonis	0.0243	+	0.042
Streptococcus_gallolyticus	Anaeromassilibacillus_sp_An172	0.0443	+	0.021
Streptococcus_gallolyticus	Anaeromassilibacillus_sp_An250	0.1011	-	0.025
Streptococcus_gallolyticus	Anaerotruncus_colihominis	0.1181	-	0.008
Streptococcus_gallolyticus	Anaerotruncus_sp_CAG_528	0.0403	+	0.046
Streptococcus_gallolyticus	Faecalibacterium_prausnitzii	0.0911	-	0.04
Streptococcus_gallolyticus	Flavonifractor_sp_An10	0.1558	+	0.007
Streptococcus_gallolyticus	Flavonifractor_sp_An100	0.0787	+	0.048
Streptococcus_gallolyticus	Gemmiger_formicilis	0.1036	-	0.009
Streptococcus_gallolyticus	Gemmiger_sp_An120	0.0289	+	0.022
Streptococcus_gallolyticus	Gemmiger_sp_An50	0.1769	+	0.001
Streptococcus_gallolyticus	Clostridium_leptum	0.1147	-	0.017
Streptococcus_gallolyticus	Ruminococcus_bicirculans	0.0861	-	0.037
Streptococcus_gallolyticus	Bulleidia_extructa	0.0311	+	0.018
Streptococcus_gallolyticus	Clostridium_cocleatum	0.0438	+	0.021
Streptococcus_gallolyticus	Erysipelothrix_larvae	0.1198	+	0.021
Streptococcus_gallolyticus	Faecalitalea_cylindroides	0.1225	+	0.013
Streptococcus_gallolyticus	Massiliomicrobiota_timonensis	0.2234	+	0.002
Streptococcus_gallolyticus	Firmicutes_bacterium_CAG_94	0.1128	+	0.009
Streptococcus_gallolyticus	Mitsuokella_jalaludinii	0.0389	+	0.023
Streptococcus_gallolyticus	Mitsuokella_multacida	0.0448	+	0.02
Streptococcus_gallolyticus	Dialister_sp_CAG_357	0.182	+	0.003
Streptococcus_gallolyticus	Megasphaera_cerevisiae	0.0351	+	0.024
Streptococcus_gallolyticus	Megasphaera_sp_BV3C16_1	0.0301	+	0.027
Streptococcus_gallolyticus	Megasphaera_stantonii	0.0373	+	0.024
Streptococcus_gallolyticus	Veillonella_denticariosi	0.0444	+	0.019
Streptococcus_gallolyticus	Veillonella_rogosae	0.1519	+	0.001
Streptococcus_gallolyticus	Veillonella_seminalis	0.0268	+	0.024
Streptococcus_gallolyticus	Veillonella_sp_CAG_933	0.1166	+	0.021
Streptococcus_gallolyticus	Veillonella_tobetsuensis	0.0247	+	0.026
Streptococcus_gallolyticus	Anaerococcus_lactolyticus	0.0885	+	0.043
Streptococcus_gallolyticus	Finegoldia_magna	0.0961	-	0.026
Streptococcus_gallolyticus	Parvimonas_sp_oral_taxon_110	0.0326	+	0.032
Streptococcus_gallolyticus	Fusobacterium_sp_CAG_439	0.0367	+	0.019
Streptococcus_gallolyticus	Sneathia_amnii	0.0397	+	0.047
Streptococcus_gallolyticus	Alphaproteobacteria_bacterium_HGW_Alphaproteobacteria_17	0.0384	+	0.025
Streptococcus_gallolyticus	Brevundimonas_naejangsanensis	0.0473	+	0.025
Streptococcus_gallolyticus	Brevundimonas_subvibrioides	0.0397	+	0.015
Streptococcus_gallolyticus	Brevundimonas_vesicularis	0.0363	+	0.042
Streptococcus_gallolyticus	Ochrobactrum_haematophilum	0.0313	+	0.027
Streptococcus_gallolyticus	Ochrobactrum_intermedium	0.0269	+	0.046
Streptococcus_gallolyticus	Ochrobactrum_sp_P6BS_III	0.0352	+	0.025
Streptococcus_gallolyticus	Methylobacterium_phyllosphaerae	0.0451	+	0.027
Streptococcus_gallolyticus	Methylorubrum_extorquens	0.035	+	0.025
Streptococcus_gallolyticus	Methylorubrum_populi	0.0386	+	0.046
Streptococcus_gallolyticus	Ensifer_adhaerens	0.0454	+	0.016
Streptococcus_gallolyticus	Rhizobium_naphthalenivorans	0.0386	+	0.024
Streptococcus_gallolyticus	Haematobacter_massiliensis	0.0358	+	0.029
Streptococcus_gallolyticus	Haematobacter_missouriensis	0.027	+	0.042
Streptococcus_gallolyticus	Paracoccus_aminovorans	0.0332	+	0.02
Streptococcus_gallolyticus	Roseomonas_gilardii	0.0428	+	0.045
Streptococcus_gallolyticus	Roseomonas_mucosa	0.0345	+	0.02
Streptococcus_gallolyticus	Roseomonas_rosea	0.0421	+	0.023
Streptococcus_gallolyticus	Enhydrobacter_aerosaccus	0.0459	+	0.02
Streptococcus_gallolyticus	Blastomonas_sp	0.034	+	0.041
Streptococcus_gallolyticus	Sphingomonas_sp_Ag1	0.0396	+	0.022
Streptococcus_gallolyticus	Sphingomonas_sp_KC8	0.0415	+	0.018
Streptococcus_gallolyticus	Sphingomonas_sp_OV641	0.0407	+	0.018
Streptococcus_gallolyticus	Sphingopyxis_sp_H050	0.0291	+	0.022
Streptococcus_gallolyticus	Sphingopyxis_sp_LC81	0.0439	+	0.018
Streptococcus_gallolyticus	Sphingopyxis_sp_QXT_31	0.0514	+	0.023
Streptococcus_gallolyticus	Achromobacter_insolitus	0.0359	+	0.046
Streptococcus_gallolyticus	Lautropia_mirabilis	0.0446	+	0.024
Streptococcus_gallolyticus	Leptothrix_ochracea	0.0528	+	0.018
Streptococcus_gallolyticus	Comamonas_aquatica	0.0396	+	0.019
Streptococcus_gallolyticus	Comamonas_sp_JNW	0.0364	+	0.022
Streptococcus_gallolyticus	Eikenella_corrodens	0.0419	+	0.015
Streptococcus_gallolyticus	Prolinoborus_fasciculus	0.0369	+	0.038
Streptococcus_gallolyticus	Anaerobiospirillum_thomasii	0.0273	+	0.021
Streptococcus_gallolyticus	Plesiomonas_shigelloides	0.0434	+	0.033
Streptococcus_gallolyticus	Atlantibacter_hermannii	0.0293	+	0.026
Streptococcus_gallolyticus	Citrobacter_braakii	0.0827	+	0.045
Streptococcus_gallolyticus	Citrobacter_farmeri	0.1451	+	0.009
Streptococcus_gallolyticus	Citrobacter_sp_50677481	0.0323	+	0.048
Streptococcus_gallolyticus	Cronobacter_malonaticus	0.0291	+	0.022
Streptococcus_gallolyticus	Enterobacter_bugandensis	0.0259	+	0.027
Streptococcus_gallolyticus	Escherichia_fergusonii	0.037	+	0.032
Streptococcus_gallolyticus	Escherichia_marmotae	0.0324	+	0.019
Streptococcus_gallolyticus	Klebsiella_variicola_CAG_634	0.0368	+	0.019
Streptococcus_gallolyticus	Kosakonia_cowanii	0.0235	+	0.029
Streptococcus_gallolyticus	Kosakonia_sacchari	0.0338	+	0.017
Streptococcus_gallolyticus	Pluralibacter_gergoviae	0.0342	+	0.045
Streptococcus_gallolyticus	Pseudescherichia_vulneris	0.0537	+	0.031
Streptococcus_gallolyticus	Raoultella_ornithinolytica	0.0932	+	0.029
Streptococcus_gallolyticus	Raoultella_terrigena	0.0429	+	0.022
Streptococcus_gallolyticus	Salmonella_enterica	0.035	+	0.022
Streptococcus_gallolyticus	Pantoea_agglomerans	0.0365	+	0.022
Streptococcus_gallolyticus	Pantoea_dispersa	0.0347	+	0.018
Streptococcus_gallolyticus	Proteus_mirabilis	0.1061	+	0.026
Streptococcus_gallolyticus	Providencia_rettgeri	0.1209	+	0.018
Streptococcus_gallolyticus	Providencia_sneebia	0.0991	+	0.023
Streptococcus_gallolyticus	Serratia_fonticola	0.0319	+	0.024
Streptococcus_gallolyticus	Serratia_liquefaciens	0.0344	+	0.02
Streptococcus_gallolyticus	Haemophilus_haemolyticus	0.0397	+	0.022
Streptococcus_gallolyticus	Acinetobacter_junii	0.0395	+	0.019
Streptococcus_gallolyticus	Acinetobacter_lactucae	0.0238	+	0.018
Streptococcus_gallolyticus	Acinetobacter_lwoffii	0.0331	+	0.049
Streptococcus_gallolyticus	Acinetobacter_parvus	0.0457	+	0.023
Streptococcus_gallolyticus	Acinetobacter_radioresistens	0.0446	+	0.02
Streptococcus_gallolyticus	Acinetobacter_schindleri	0.0442	+	0.016
Streptococcus_gallolyticus	Acinetobacter_sp_TGL_Y2	0.0391	+	0.02
Streptococcus_gallolyticus	Pseudomonas_alcaliphila	0.0471	+	0.03
Streptococcus_gallolyticus	Pseudomonas_fluorescens_group	0.048	+	0.02
Streptococcus_gallolyticus	Pseudomonas_lundensis	0.0439	+	0.049
Streptococcus_gallolyticus	Pseudomonas_otitidis	0.029	+	0.024
Streptococcus_gallolyticus	Pseudomonas_simiae	0.0326	+	0.027
Streptococcus_gallolyticus	Pseudomonas_sp_21	0.0347	+	0.024
Streptococcus_gallolyticus	Pseudomonas_sp_57B_090624	0.0411	+	0.047
Streptococcus_gallolyticus	Pseudoxanthomonas_sp_CF385	0.0393	+	0.046
Streptococcus_gallolyticus	Pseudoxanthomonas_sp_Root65	0.0534	+	0.018
Streptococcus_gallolyticus	Stenotrophomonas_acidaminiphila	0.0351	+	0.042
Streptococcus_gallolyticus	Stenotrophomonas_nitritireducens	0.0489	+	0.02
Streptococcus_gallolyticus	Stenotrophomonas_pavanii	0.0393	+	0.013
Streptococcus_gallolyticus	Pyramidobacter_sp_C12_8	0.0409	+	0.037
Streptococcus_gallolyticus	Mycoplasma_hominis	0.037	+	0.027
Streptococcus_gallolyticus	Akkermansia_muciniphila	0.0876	+	0.038
Streptococcus_gallolyticus	Aspergillus_arachidicola	0.0449	+	0.021
Streptococcus_gallolyticus	Aspergillus_flavus	0.0294	+	0.017
Streptococcus_gallolyticus	Aspergillus_nomius	0.0419	+	0.023
Streptococcus_gallolyticus	Aspergillus_oryzae	0.037	+	0.031
Streptococcus_gallolyticus	Aspergillus_ruber	0.0475	+	0.014
Streptococcus_gordonii	Streptococcus_infantis	0.2397	+	0.001
Streptococcus_gordonii	Streptococcus_mitis	0.1911	+	0.001
Streptococcus_gordonii	Streptococcus_mutans	0.4244	+	0.001
Streptococcus_gordonii	Streptococcus_oralis	0.2333	+	0.001
Streptococcus_gordonii	Streptococcus_parasanguinis	0.3416	+	0.001
Streptococcus_gordonii	Streptococcus_salivarius	0.1804	+	0.001
Streptococcus_gordonii	Streptococcus_salivarius_CAG_79	0.0452	-	0.037
Streptococcus_gordonii	Streptococcus_sanguinis	0.1405	+	0.002
Streptococcus_gordonii	Streptococcus_sobrinus	0.0822	+	0.032
Streptococcus_gordonii	Streptococcus_sp_F0442	0.0964	+	0.009
Streptococcus_gordonii	Streptococcus_vestibularis	0.3746	+	0.001
Streptococcus_gordonii	Clostridium_sp_CAG_167	0.0954	-	0.029
Streptococcus_gordonii	Clostridium_sp_CAG_253	0.0845	-	0.044
Streptococcus_gordonii	Clostridium_sp_D5	0.0976	+	0.028
Streptococcus_gordonii	Intestinimonas_butyriciproducens	0.107	-	0.034
Streptococcus_gordonii	Eubacterium_dolichum_CAG_375	0.0989	+	0.043
Streptococcus_gordonii	Eubacterium_sp_CAG_251	0.1024	+	0.036
Streptococcus_gordonii	Blautia_hansenii	0.1332	+	0.012
Streptococcus_gordonii	Clostridium_clostridioforme	0.1276	+	0.016
Streptococcus_gordonii	Roseburia_sp_CAG_309	0.1087	-	0.012
Streptococcus_gordonii	Sellimonas_intestinalis	0.1218	+	0.022
Streptococcus_gordonii	Anaerofilum_sp_An201	0.079	-	0.037
Streptococcus_gordonii	Eubacterium_siraeum	0.1709	-	0.002
Streptococcus_gordonii	Ruminococcaceae_bacterium_D5	0.1131	-	0.028
Streptococcus_gordonii	Ruminococcus_callidus	0.1013	+	0.013
Streptococcus_gordonii	Absiella_dolichum	0.1022	+	0.041
Streptococcus_gordonii	Bulleidia_extructa	0.036	-	0.045
Streptococcus_gordonii	Clostridium_spiroforme	0.1356	+	0.007
Streptococcus_gordonii	Firmicutes_bacterium_CAG_646	0.1192	+	0.006
Streptococcus_gordonii	Megasphaera_sp_DISK_18	0.1017	-	0.036
Streptococcus_gordonii	Megasphaera_sp_MJR8396C	0.117	+	0.019
Streptococcus_gordonii	Negativicoccus_succinicivorans	0.1202	+	0.009
Streptococcus_gordonii	Veillonella_atypica	0.1156	+	0.015
Streptococcus_gordonii	Veillonella_dispar	0.1021	+	0.028
Streptococcus_gordonii	Veillonella_parvula	0.2699	+	0.001
Streptococcus_gordonii	Veillonella_sp_T11011_6	0.0824	+	0.019
Streptococcus_gordonii	Anaerococcus_octavius	0.106	+	0.02
Streptococcus_gordonii	Anaerococcus_prevotii	0.13	+	0.005
Streptococcus_gordonii	Anaerococcus_vaginalis	0.1131	+	0.035
Streptococcus_gordonii	Peptoniphilus_lacrimalis	0.1152	+	0.025
Streptococcus_gordonii	Leptothrix_ochracea	0.0374	-	0.036
Streptococcus_gordonii	Desulfovibrionaceae_bacterium	0.0974	-	0.031
Streptococcus_gordonii	Citrobacter_farmeri	0.0981	+	0.036
Streptococcus_gordonii	Klebsiella_aerogenes	0.1104	+	0.036
Streptococcus_gordonii	Klebsiella_quasipneumoniae	0.1044	+	0.031
Streptococcus_gordonii	Haemophilus_haemolyticus	0.0549	-	0.016
Streptococcus_gordonii	Haemophilus_parainfluenzae	0.1226	+	0.01
Streptococcus_gordonii	Acinetobacter_sp_TGL_Y2	0.0496	-	0.025
Streptococcus_gordonii	Cloacibacillus_evryensis	0.1057	-	0.032
Streptococcus_gordonii	Cloacibacillus_porcorum	0.0938	-	0.04
Streptococcus_gordonii	Akkermansia_muciniphila	0.1076	-	0.039
Streptococcus_gordonii	Aspergillus_oryzae	0.045	-	0.033
Streptococcus_gordonii	Candida_albicans	0.1116	+	0.027
Streptococcus_gordonii	Candida_parapsilosis	0.121	+	0.004
Streptococcus_infantarius	Streptococcus_macedonicus	0.0412	+	0.006
Streptococcus_infantarius	Streptococcus_milleri	0.0371	+	0.017
Streptococcus_infantarius	Streptococcus_mutans	0.0453	-	0.036
Streptococcus_infantarius	Streptococcus_parasanguinis	0.0693	-	0.003
Streptococcus_infantarius	Streptococcus_salivarius	0.0519	-	0.018
Streptococcus_infantarius	Streptococcus_salivarius_CAG_79	0.0432	+	0.004
Streptococcus_infantarius	Streptococcus_sobrinus	0.0194	+	0.031
Streptococcus_infantarius	Streptococcus_sp_A12	0.0363	+	0.008
Streptococcus_infantarius	Streptococcus_sp_HMSC071D03	0.0451	+	0.007
Streptococcus_infantarius	Streptococcus_sp_HPH0090	0.0342	+	0.005
Streptococcus_infantarius	Streptococcus_viridans	0.0419	+	0.007
Streptococcus_infantarius	Butyribacterium_methylotrophicum	0.0339	+	0.024
Streptococcus_infantarius	Clostridium_celatum	0.0197	+	0.025
Streptococcus_infantarius	Clostridium_paraputrificum	0.0239	+	0.037
Streptococcus_infantarius	Clostridium_sp_7_2_43FAA	0.0416	+	0.006
Streptococcus_infantarius	Clostridium_sp_CAG_411	0.0431	+	0.01
Streptococcus_infantarius	Clostridium_sp_CAG_510	0.0323	+	0.003
Streptococcus_infantarius	Clostridium_sp_CAG_58	0.0911	-	0.002
Streptococcus_infantarius	Clostridium_sp_CAG_590	0.0358	+	0.004
Streptococcus_infantarius	Clostridium_sp_CAG_632	0.0419	+	0.003
Streptococcus_infantarius	Clostridium_sp_CAG_964	0.0336	+	0.006
Streptococcus_infantarius	Clostridium_sp_chh4_2	0.0334	+	0.013
Streptococcus_infantarius	Clostridium_sp_MSTE9	0.045	+	0.008
Streptococcus_infantarius	Eubacterium_brachy	0.0286	+	0.003
Streptococcus_infantarius	Eubacterium_infirmum	0.037	+	0.007
Streptococcus_infantarius	Eubacterium_nodatum	0.0451	+	0.006
Streptococcus_infantarius	Eubacterium_sulci	0.0492	+	0.008
Streptococcus_infantarius	Mogibacterium_timidum	0.0183	+	0.02
Streptococcus_infantarius	Bacteroides_pectinophilus	0.0247	+	0.009
Streptococcus_infantarius	Clostridiales_bacterium_CHKCI006	0.037	+	0.006
Streptococcus_infantarius	Lawsonibacter_asaccharolyticus	0.0591	-	0.018
Streptococcus_infantarius	Eubacteriaceae_bacterium_CHKCI005	0.0257	+	0.018
Streptococcus_infantarius	Eubacterium_coprostanoligenes	0.0494	+	0.002
Streptococcus_infantarius	Eubacterium_eligens	0.0717	-	0.004
Streptococcus_infantarius	Eubacterium_hallii	0.0999	-	0.001
Streptococcus_infantarius	Eubacterium_maltosivorans	0.0515	+	0.005
Streptococcus_infantarius	Eubacterium_sp_An11	0.1358	+	0.003
Streptococcus_infantarius	Eubacterium_sp_CAG_38	0.0478	-	0.029
Streptococcus_infantarius	Eubacterium_sp_OM08_24	0.0192	+	0.046
Streptococcus_infantarius	Eubacterium_ventriosum	0.0644	-	0.008
Streptococcus_infantarius	Anaerostipes_caccae	0.0334	+	0.036
Streptococcus_infantarius	Anaerostipes_hadrus	0.0912	-	0.001
Streptococcus_infantarius	Blautia_obeum	0.0975	-	0.001
Streptococcus_infantarius	Blautia_producta	0.0628	+	0.012
Streptococcus_infantarius	Blautia_sp_An249	0.0374	+	0.007
Streptococcus_infantarius	Blautia_wexlerae	0.0823	-	0.001
Streptococcus_infantarius	Ruminococcus_torques	0.0695	-	0.003
Streptococcus_infantarius	Cellulosilyticum_lentocellum	0.0282	+	0.018
Streptococcus_infantarius	Coprococcus_catus	0.0491	-	0.029
Streptococcus_infantarius	Coprococcus_comes	0.0706	-	0.004
Streptococcus_infantarius	Dorea_formicigenerans	0.0903	-	0.001
Streptococcus_infantarius	Dorea_longicatena	0.1093	-	0.001
Streptococcus_infantarius	Dorea_sp_D27	0.0411	+	0.029
Streptococcus_infantarius	Faecalicatena_orotica	0.0247	+	0.024
Streptococcus_infantarius	Fusicatenibacter_saccharivorans	0.1053	-	0.001
Streptococcus_infantarius	Clostridium_asparagiforme	0.0709	-	0.007
Streptococcus_infantarius	Clostridium_bolteae	0.0746	-	0.001
Streptococcus_infantarius	Lachnoclostridium_phytofermentans	0.0406	+	0.005
Streptococcus_infantarius	Lachnoclostridium_sp_An118	0.0254	+	0.029
Streptococcus_infantarius	Lachnoclostridium_sp_An14	0.0445	+	0.007
Streptococcus_infantarius	Lachnoclostridium_sp_An181	0.0316	+	0.006
Streptococcus_infantarius	Lachnoclostridium_sp_An76	0.0449	+	0.003
Streptococcus_infantarius	Lachnospira_pectinoschiza	0.0861	-	0.001
Streptococcus_infantarius	Eubacterium_rectale	0.0723	-	0.003
Streptococcus_infantarius	Marvinbryantia_formatexigens	0.0359	+	0.005
Streptococcus_infantarius	Robinsoniella_sp_RHS	0.0497	+	0.002
Streptococcus_infantarius	Roseburia_faecis	0.0752	-	0.001
Streptococcus_infantarius	Roseburia_hominis	0.0928	-	0.001
Streptococcus_infantarius	Roseburia_intestinalis	0.0627	-	0.012
Streptococcus_infantarius	Roseburia_inulinivorans	0.1005	-	0.001
Streptococcus_infantarius	Roseburia_sp_CAG_303	0.0364	+	0.016
Streptococcus_infantarius	Clostridioides_difficile	0.0387	+	0.018
Streptococcus_infantarius	Intestinibacter_bartlettii	0.0443	-	0.047
Streptococcus_infantarius	Paeniclostridium_sordellii	0.0389	+	0.007
Streptococcus_infantarius	Peptostreptococcus_sp_MV1	0.0407	+	0.006
Streptococcus_infantarius	Peptostreptococcus_stomatis	0.0303	+	0.017
Streptococcus_infantarius	Terrisporobacter_othiniensis	0.0236	+	0.015
Streptococcus_infantarius	Agathobaculum_butyriciproducens	0.0814	-	0.001
Streptococcus_infantarius	Anaerofilum_sp_An201	0.0306	+	0.039
Streptococcus_infantarius	Anaeromassilibacillus_sp_An172	0.0413	+	0.004
Streptococcus_infantarius	Anaeromassilibacillus_sp_An250	0.0557	-	0.01
Streptococcus_infantarius	Anaerotruncus_sp_CAG_528	0.0347	+	0.011
Streptococcus_infantarius	Faecalibacterium_prausnitzii	0.1177	-	0.001
Streptococcus_infantarius	Flavonifractor_plautii	0.0494	-	0.048
Streptococcus_infantarius	Gemmiger_formicilis	0.0465	-	0.036
Streptococcus_infantarius	Gemmiger_sp_An120	0.034	+	0.005
Streptococcus_infantarius	Gemmiger_sp_An194	0.0361	+	0.018
Streptococcus_infantarius	Gemmiger_sp_An50	0.0361	+	0.003
Streptococcus_infantarius	Gemmiger_sp_An87	0.0383	+	0.02
Streptococcus_infantarius	Clostridium_leptum	0.1093	-	0.001
Streptococcus_infantarius	Ruminococcus_bicirculans	0.0515	-	0.025
Streptococcus_infantarius	Ruminococcus_bromii	0.0418	-	0.049
Streptococcus_infantarius	Ruthenibacterium_lactatiformans	0.0442	-	0.039
Streptococcus_infantarius	Bulleidia_extructa	0.0381	+	0.002
Streptococcus_infantarius	Coprobacillus_cateniformis	0.0557	+	0.02
Streptococcus_infantarius	Clostridium_cocleatum	0.0375	+	0.004
Streptococcus_infantarius	Erysipelothrix_larvae	0.0253	+	0.016
Streptococcus_infantarius	Holdemania_filiformis	0.0734	-	0.001
Streptococcus_infantarius	Solobacterium_moorei	0.0316	+	0.013
Streptococcus_infantarius	Firmicutes_bacterium_CAG_145	0.0706	-	0.002
Streptococcus_infantarius	Firmicutes_bacterium_CAG_170	0.0213	+	0.024
Streptococcus_infantarius	Firmicutes_bacterium_CAG_238	0.0239	+	0.032
Streptococcus_infantarius	Firmicutes_bacterium_CAG_534	0.02	+	0.012
Streptococcus_infantarius	Firmicutes_bacterium_CAG_83	0.0512	-	0.022
Streptococcus_infantarius	Megamonas_hypermegale	0.021	+	0.027
Streptococcus_infantarius	Mitsuokella_jalaludinii	0.0283	+	0.003
Streptococcus_infantarius	Mitsuokella_multacida	0.0279	+	0.003
Streptococcus_infantarius	Anaeroglobus_geminatus	0.0399	+	0.023
Streptococcus_infantarius	Dialister_sp_CAG_357	0.0915	+	0.016
Streptococcus_infantarius	Dialister_succinatiphilus	0.0375	+	0.01
Streptococcus_infantarius	Megasphaera_cerevisiae	0.0367	+	0.002
Streptococcus_infantarius	Megasphaera_elsdenii	0.0246	+	0.011
Streptococcus_infantarius	Megasphaera_micronuciformis	0.0344	+	0.025
Streptococcus_infantarius	Megasphaera_sp_BV3C16_1	0.0295	+	0.003
Streptococcus_infantarius	Megasphaera_stantonii	0.0375	+	0.001
Streptococcus_infantarius	Veillonella_denticariosi	0.0423	+	0.003
Streptococcus_infantarius	Veillonella_rogosae	0.0399	+	0.001
Streptococcus_infantarius	Veillonella_seminalis	0.0345	+	0.005
Streptococcus_infantarius	Veillonella_sp_CAG_933	0.039	+	0.018
Streptococcus_infantarius	Veillonella_tobetsuensis	0.0447	+	0.004
Streptococcus_infantarius	Anaerococcus_lactolyticus	0.0216	+	0.028
Streptococcus_infantarius	Anaerococcus_nagyae	0.0272	+	0.01
Streptococcus_infantarius	Anaerococcus_tetradius	0.0236	+	0.013
Streptococcus_infantarius	Anaerococcus_vaginalis	0.0464	-	0.042
Streptococcus_infantarius	Finegoldia_magna	0.0562	-	0.018
Streptococcus_infantarius	Parvimonas_micra	0.0247	+	0.047
Streptococcus_infantarius	Parvimonas_sp_KA00067	0.0221	+	0.025
Streptococcus_infantarius	Parvimonas_sp_oral_taxon_110	0.0308	+	0.006
Streptococcus_infantarius	Peptoniphilus_harei	0.0457	-	0.046
Streptococcus_infantarius	Peptoniphilus_lacrimalis	0.0616	-	0.012
Streptococcus_infantarius	Peptoniphilus_sp_DNF00840	0.0238	+	0.012
Streptococcus_infantarius	Peptoniphilus_sp_HMSC062D09	0.0507	-	0.025
Streptococcus_infantarius	Bacteroides_coagulans	0.0692	-	0.009
Streptococcus_infantarius	Tissierellia_bacterium_KA00581	0.0231	+	0.007
Streptococcus_infantarius	Fusobacterium_mortiferum	0.0397	+	0.017
Streptococcus_infantarius	Fusobacterium_sp_CAG_439	0.0471	+	0.002
Streptococcus_infantarius	Fusobacterium_ulcerans	0.0325	+	0.031
Streptococcus_infantarius	Fusobacterium_varium	0.0275	+	0.022
Streptococcus_infantarius	Sneathia_amnii	0.0405	+	0.007
Streptococcus_infantarius	Alphaproteobacteria_bacterium_HGW_Alphaproteobacteria_17	0.05	+	0.001
Streptococcus_infantarius	Brevundimonas_abyssalis	0.0409	+	0.011
Streptococcus_infantarius	Brevundimonas_diminuta	0.1446	+	0.002
Streptococcus_infantarius	Brevundimonas_naejangsanensis	0.0416	+	0.005
Streptococcus_infantarius	Brevundimonas_subvibrioides	0.0368	+	0.004
Streptococcus_infantarius	Brevundimonas_vesicularis	0.0565	+	0.009
Streptococcus_infantarius	Aureimonas_altamirensis	0.0433	+	0.013
Streptococcus_infantarius	Bosea_lupini	0.033	+	0.008
Streptococcus_infantarius	Bosea_vaviloviae	0.0479	+	0.016
Streptococcus_infantarius	Ochrobactrum_anthropi	0.025	+	0.014
Streptococcus_infantarius	Ochrobactrum_haematophilum	0.0296	+	0.003
Streptococcus_infantarius	Ochrobactrum_intermedium	0.036	+	0.008
Streptococcus_infantarius	Ochrobactrum_sp_P6BS_III	0.0345	+	0.005
Streptococcus_infantarius	Methylobacterium_phyllosphaerae	0.0448	+	0.002
Streptococcus_infantarius	Methylobacterium_radiotolerans	0.0458	+	0.012
Streptococcus_infantarius	Methylorubrum_extorquens	0.0405	+	0.003
Streptococcus_infantarius	Methylorubrum_populi	0.0498	+	0.007
Streptococcus_infantarius	Agrobacterium_tumefaciens	0.0329	+	0.014
Streptococcus_infantarius	Ensifer_adhaerens	0.0394	+	0.004
Streptococcus_infantarius	Rhizobium_naphthalenivorans	0.0488	+	0.01
Streptococcus_infantarius	Rhizobium_pusense	0.0457	+	0.012
Streptococcus_infantarius	Haematobacter_massiliensis	0.023	+	0.013
Streptococcus_infantarius	Haematobacter_missouriensis	0.0393	+	0.007
Streptococcus_infantarius	Paracoccus_aminovorans	0.0398	+	0.005
Streptococcus_infantarius	Paracoccus_yeei	0.0302	+	0.043
Streptococcus_infantarius	Roseomonas_gilardii	0.0525	+	0.01
Streptococcus_infantarius	Roseomonas_mucosa	0.0352	+	0.004
Streptococcus_infantarius	Roseomonas_rosea	0.0398	+	0.001
Streptococcus_infantarius	Enhydrobacter_aerosaccus	0.0478	+	0.004
Streptococcus_infantarius	Blastomonas_sp	0.0457	+	0.014
Streptococcus_infantarius	Sphingobium_yanoikuyae	0.0442	+	0.025
Streptococcus_infantarius	Sphingomonas_koreensis	0.052	+	0.01
Streptococcus_infantarius	Sphingomonas_sp_Ag1	0.0378	+	0.004
Streptococcus_infantarius	Sphingomonas_sp_KC8	0.0306	+	0.005
Streptococcus_infantarius	Sphingomonas_sp_OV641	0.0369	+	0.005
Streptococcus_infantarius	Sphingopyxis_sp_H050	0.0631	+	0.006
Streptococcus_infantarius	Sphingopyxis_sp_LC81	0.0526	+	0.005
Streptococcus_infantarius	Sphingopyxis_sp_QXT_31	0.0473	+	0.003
Streptococcus_infantarius	Achromobacter_denitrificans	0.0553	+	0.021
Streptococcus_infantarius	Achromobacter_insolitus	0.0541	+	0.008
Streptococcus_infantarius	Achromobacter_mucicolens	0.0534	+	0.004
Streptococcus_infantarius	Achromobacter_sp_2789STDY5608625	0.0525	+	0.017
Streptococcus_infantarius	Achromobacter_xylosoxidans	0.0359	+	0.012
Streptococcus_infantarius	Alcaligenes_faecalis	0.0441	+	0.009
Streptococcus_infantarius	Oligella_urethralis	0.0274	+	0.019
Streptococcus_infantarius	Lautropia_mirabilis	0.034	+	0.003
Streptococcus_infantarius	Leptothrix_ochracea	0.0398	+	0.003
Streptococcus_infantarius	Comamonas_aquatica	0.0311	+	0.004
Streptococcus_infantarius	Comamonas_sp_JNW	0.0424	+	0.003
Streptococcus_infantarius	Comamonas_testosteroni	0.0214	+	0.009
Streptococcus_infantarius	Comamonas_thiooxydans	0.0328	+	0.009
Streptococcus_infantarius	Delftia_acidovorans	0.0362	+	0.009
Streptococcus_infantarius	Delftia_tsuruhatensis	0.0369	+	0.022
Streptococcus_infantarius	Variovorax_paradoxus	0.0586	+	0.021
Streptococcus_infantarius	Parasutterella_excrementihominis	0.0489	-	0.029
Streptococcus_infantarius	Eikenella_corrodens	0.0492	+	0.005
Streptococcus_infantarius	Neisseria_flavescens	0.027	+	0.006
Streptococcus_infantarius	Prolinoborus_fasciculus	0.0457	+	0.006
Streptococcus_infantarius	Bilophila_wadsworthia	0.0684	-	0.002
Streptococcus_infantarius	Campylobacter_gracilis	0.0266	+	0.03
Streptococcus_infantarius	Campylobacter_ureolyticus	0.064	-	0.012
Streptococcus_infantarius	Anaerobiospirillum_thomasii	0.0227	+	0.011
Streptococcus_infantarius	Plesiomonas_shigelloides	0.0388	+	0.005
Streptococcus_infantarius	Atlantibacter_hermannii	0.0283	+	0.002
Streptococcus_infantarius	Citrobacter_amalonaticus	0.0545	+	0.049
Streptococcus_infantarius	Citrobacter_europaeus	0.0408	+	0.02
Streptococcus_infantarius	Citrobacter_portucalensis	0.0277	+	0.035
Streptococcus_infantarius	Citrobacter_sp_50677481	0.0281	+	0.005
Streptococcus_infantarius	Cronobacter_malonaticus	0.0358	+	0.005
Streptococcus_infantarius	Cronobacter_sakazakii	0.0239	+	0.014
Streptococcus_infantarius	Enterobacter_bugandensis	0.0555	+	0.003
Streptococcus_infantarius	Enterobacter_mori	0.0366	+	0.01
Streptococcus_infantarius	Escherichia_fergusonii	0.0369	+	0.004
Streptococcus_infantarius	Escherichia_marmotae	0.0444	+	0.001
Streptococcus_infantarius	Klebsiella_variicola_CAG_634	0.045	+	0.008
Streptococcus_infantarius	Kluyvera_ascorbata	0.0236	+	0.031
Streptococcus_infantarius	Kluyvera_georgiana	0.0462	+	0.014
Streptococcus_infantarius	Kosakonia_cowanii	0.0302	+	0.003
Streptococcus_infantarius	Kosakonia_sacchari	0.0217	+	0.003
Streptococcus_infantarius	Pluralibacter_gergoviae	0.0357	+	0.006
Streptococcus_infantarius	Pseudescherichia_vulneris	0.0404	+	0.004
Streptococcus_infantarius	Pseudocitrobacter_faecalis	0.0326	+	0.008
Streptococcus_infantarius	Raoultella_terrigena	0.025	+	0.003
Streptococcus_infantarius	Salmonella_enterica	0.0509	+	0.006
Streptococcus_infantarius	Pantoea_agglomerans	0.045	+	0.006
Streptococcus_infantarius	Pantoea_dispersa	0.0444	+	0.003
Streptococcus_infantarius	Hafnia_alvei	0.017	+	0.035
Streptococcus_infantarius	Hafnia_paralvei	0.0194	+	0.037
Streptococcus_infantarius	Proteus_penneri	0.0378	+	0.011
Streptococcus_infantarius	Proteus_vulgaris	0.0197	+	0.025
Streptococcus_infantarius	Providencia_rettgeri	0.0333	+	0.017
Streptococcus_infantarius	Providencia_sneebia	0.0359	+	0.005
Streptococcus_infantarius	Serratia_fonticola	0.0302	+	0.002
Streptococcus_infantarius	Serratia_liquefaciens	0.0406	+	0.004
Streptococcus_infantarius	Serratia_marcescens	0.0399	+	0.009
Streptococcus_infantarius	Haemophilus_haemolyticus	0.0396	+	0.008
Streptococcus_infantarius	Acinetobacter_johnsonii	0.0396	+	0.012
Streptococcus_infantarius	Acinetobacter_junii	0.0555	+	0.004
Streptococcus_infantarius	Acinetobacter_lactucae	0.037	+	0.001
Streptococcus_infantarius	Acinetobacter_lwoffii	0.0505	+	0.007
Streptococcus_infantarius	Acinetobacter_nosocomialis	0.0407	+	0.011
Streptococcus_infantarius	Acinetobacter_parvus	0.0416	+	0.002
Streptococcus_infantarius	Acinetobacter_pittii	0.0287	+	0.01
Streptococcus_infantarius	Acinetobacter_radioresistens	0.0368	+	0.003
Streptococcus_infantarius	Acinetobacter_schindleri	0.0308	+	0.007
Streptococcus_infantarius	Acinetobacter_sp_TGL_Y2	0.039	+	0.003
Streptococcus_infantarius	Acinetobacter_ursingii	0.0357	+	0.03
Streptococcus_infantarius	Moraxella_osloensis	0.0457	+	0.015
Streptococcus_infantarius	Pseudomonas_alcaliphila	0.0458	+	0.004
Streptococcus_infantarius	Pseudomonas_fluorescens_group	0.0387	+	0.004
Streptococcus_infantarius	Pseudomonas_fragi	0.0572	+	0.033
Streptococcus_infantarius	Pseudomonas_lundensis	0.0389	+	0.006
Streptococcus_infantarius	Pseudomonas_otitidis	0.0251	+	0.004
Streptococcus_infantarius	Pseudomonas_putida_group	0.0275	+	0.01
Streptococcus_infantarius	Pseudomonas_simiae	0.0399	+	0.004
Streptococcus_infantarius	Pseudomonas_sp_21	0.0396	+	0.011
Streptococcus_infantarius	Pseudomonas_sp_57B_090624	0.0398	+	0.004
Streptococcus_infantarius	Pseudoxanthomonas_sp_CF385	0.0401	+	0.009
Streptococcus_infantarius	Pseudoxanthomonas_sp_Root65	0.0427	+	0.004
Streptococcus_infantarius	Stenotrophomonas_acidaminiphila	0.0282	+	0.005
Streptococcus_infantarius	Stenotrophomonas_maltophilia	0.0505	+	0.017
Streptococcus_infantarius	Stenotrophomonas_nitritireducens	0.0437	+	0.005
Streptococcus_infantarius	Stenotrophomonas_pavanii	0.0372	+	0.004
Streptococcus_infantarius	Stenotrophomonas_rhizophila	0.0633	+	0.023
Streptococcus_infantarius	Fretibacterium_fastidiosum	0.0251	+	0.02
Streptococcus_infantarius	Pyramidobacter_piscolens	0.047	+	0.011
Streptococcus_infantarius	Pyramidobacter_sp_C12_8	0.0556	+	0.008
Streptococcus_infantarius	Mycoplasma_hominis	0.0471	+	0.008
Streptococcus_infantarius	Aspergillus_arachidicola	0.0465	+	0.006
Streptococcus_infantarius	Aspergillus_flavus	0.0302	+	0.002
Streptococcus_infantarius	Aspergillus_nomius	0.0411	+	0.004
Streptococcus_infantarius	Aspergillus_oryzae	0.0452	+	0.004
Streptococcus_infantarius	Aspergillus_ruber	0.0486	+	0.004
Streptococcus_infantarius	Candida_dubliniensis	0.0505	+	0.01
Streptococcus_infantarius	Candida_parapsilosis	0.0164	+	0.045
Streptococcus_infantarius	Candida_tropicalis	0.0302	+	0.015
Streptococcus_infantarius	Saccharomyces_cerevisiae	0.0432	+	0.009
Streptococcus_infantis	Streptococcus_mitis	0.1641	+	0.003
Streptococcus_infantis	Streptococcus_oralis	0.225	+	0.001
Streptococcus_infantis	Streptococcus_parasanguinis	0.1161	+	0.017
Streptococcus_infantis	Streptococcus_salivarius	0.0905	+	0.043
Streptococcus_infantis	Streptococcus_sanguinis	0.1076	+	0.012
Streptococcus_infantis	Streptococcus_sobrinus	0.1052	+	0.015
Streptococcus_infantis	Streptococcus_sp_A12	0.0951	+	0.015
Streptococcus_infantis	Streptococcus_sp_HPH0090	0.1056	+	0.007
Streptococcus_infantis	Streptococcus_vestibularis	0.1565	+	0.004
Streptococcus_infantis	Lawsonibacter_asaccharolyticus	0.112	-	0.013
Streptococcus_infantis	Eubacterium_maltosivorans	0.0227	-	0.041
Streptococcus_infantis	Eubacterium_sp_CAG_251	0.1072	+	0.027
Streptococcus_infantis	Lachnoclostridium_sp_An138	0.0853	-	0.032
Streptococcus_infantis	Roseburia_sp_CAG_471	0.0989	+	0.023
Streptococcus_infantis	Sellimonas_intestinalis	0.0909	+	0.04
Streptococcus_infantis	Tyzzerella_nexilis	0.1263	+	0.009
Streptococcus_infantis	Romboutsia_ilealis	0.1232	+	0.007
Streptococcus_infantis	Eubacterium_siraeum	0.1037	-	0.035
Streptococcus_infantis	Ruthenibacterium_lactatiformans	0.1061	-	0.03
Streptococcus_infantis	Holdemanella_biformis	0.1558	+	0.004
Streptococcus_infantis	Veillonella_parvula	0.0898	+	0.039
Streptococcus_infantis	Veillonella_seminalis	0.0228	-	0.044
Streptococcus_infantis	Peptoniphilus_sp_HMSC062D09	0.0893	-	0.04
Streptococcus_infantis	Fusobacterium_varium	0.1249	+	0.009
Streptococcus_infantis	Paracoccus_aminovorans	0.0894	+	0.021
Streptococcus_infantis	Sutterella_parvirubra	0.1233	+	0.006
Streptococcus_infantis	Enterobacter_cloacae_complex	0.0933	+	0.037
Streptococcus_infantis	Klebsiella_quasipneumoniae	0.0958	+	0.034
Streptococcus_infantis	Kosakonia_cowanii	0.0396	+	0.032
Streptococcus_infantis	Kosakonia_sacchari	0.0702	+	0.032
Streptococcus_infantis	Raoultella_terrigena	0.079	+	0.026
Streptococcus_infantis	Aspergillus_arachidicola	0.0601	+	0.022
Streptococcus_infantis	Aspergillus_flavus	0.0536	+	0.03
Streptococcus_infantis	Aspergillus_nomius	0.0637	+	0.017
Streptococcus_infantis	Aspergillus_oryzae	0.0557	+	0.022
Streptococcus_infantis	Candida_tropicalis	0.0957	+	0.032
Streptococcus_lutetiensis	Streptococcus_pasteurianus	0.0965	+	0.031
Streptococcus_lutetiensis	Streptococcus_vestibularis	0.1082	-	0.026
Streptococcus_lutetiensis	Butyricicoccus_pullicaecorum	0.219	+	0.002
Streptococcus_lutetiensis	Clostridium_sp_CAG_242	0.1024	+	0.039
Streptococcus_lutetiensis	Clostridium_sp_CAG_58	0.1684	-	0.001
Streptococcus_lutetiensis	Eubacterium_brachy	0.1151	+	0.003
Streptococcus_lutetiensis	Eubacterium_nodatum	0.0796	+	0.003
Streptococcus_lutetiensis	Eubacterium_sulci	0.0856	+	0.006
Streptococcus_lutetiensis	Mogibacterium_timidum	0.0908	+	0.015
Streptococcus_lutetiensis	Clostridiales_bacterium_CHKCI006	0.0986	+	0.003
Streptococcus_lutetiensis	Intestinimonas_butyriciproducens	0.1411	-	0.006
Streptococcus_lutetiensis	Lawsonibacter_asaccharolyticus	0.1018	-	0.048
Streptococcus_lutetiensis	Monoglobus_pectinilyticus	0.1353	-	0.009
Streptococcus_lutetiensis	Eubacterium_dolichum_CAG_375	0.1387	+	0.008
Streptococcus_lutetiensis	Eubacterium_eligens	0.1278	-	0.02
Streptococcus_lutetiensis	Eubacterium_hallii	0.1428	-	0.005
Streptococcus_lutetiensis	Eubacterium_ventriosum	0.129	-	0.01
Streptococcus_lutetiensis	Anaerostipes_caccae	0.1502	+	0.006
Streptococcus_lutetiensis	Anaerostipes_hadrus	0.1672	-	0.002
Streptococcus_lutetiensis	Blautia_obeum	0.2165	-	0.001
Streptococcus_lutetiensis	Blautia_wexlerae	0.1671	-	0.002
Streptococcus_lutetiensis	Ruminococcus_gnavus	0.1146	+	0.017
Streptococcus_lutetiensis	Ruminococcus_torques	0.1672	-	0.001
Streptococcus_lutetiensis	Dorea_formicigenerans	0.151	-	0.004
Streptococcus_lutetiensis	Dorea_longicatena	0.156	-	0.002
Streptococcus_lutetiensis	Fusicatenibacter_saccharivorans	0.1919	-	0.001
Streptococcus_lutetiensis	Clostridium_asparagiforme	0.1012	-	0.039
Streptococcus_lutetiensis	Lachnoclostridium_sp_An181	0.1068	+	0.004
Streptococcus_lutetiensis	Lachnospira_pectinoschiza	0.1231	-	0.018
Streptococcus_lutetiensis	Eubacterium_rectale	0.1195	-	0.018
Streptococcus_lutetiensis	Roseburia_faecis	0.1762	-	0.001
Streptococcus_lutetiensis	Roseburia_hominis	0.1675	-	0.002
Streptococcus_lutetiensis	Roseburia_intestinalis	0.1377	-	0.007
Streptococcus_lutetiensis	Roseburia_inulinivorans	0.1141	-	0.035
Streptococcus_lutetiensis	Oscillibacter_sp_57_20	0.1212	-	0.014
Streptococcus_lutetiensis	Peptostreptococcus_anaerobius	0.0897	+	0.039
Streptococcus_lutetiensis	Peptostreptococcus_sp_MV1	0.1038	+	0.006
Streptococcus_lutetiensis	Anaeromassilibacillus_sp_An250	0.1208	-	0.014
Streptococcus_lutetiensis	Faecalibacterium_prausnitzii	0.1797	-	0.001
Streptococcus_lutetiensis	Gemmiger_formicilis	0.1065	-	0.032
Streptococcus_lutetiensis	Gemmiger_sp_An194	0.0988	+	0.026
Streptococcus_lutetiensis	Gemmiger_sp_An87	0.1025	+	0.019
Streptococcus_lutetiensis	Clostridium_leptum	0.141	-	0.008
Streptococcus_lutetiensis	Ruminococcus_bicirculans	0.1023	-	0.04
Streptococcus_lutetiensis	Ruminococcus_bromii	0.1159	-	0.026
Streptococcus_lutetiensis	Ruminococcus_sp_CAG_488	0.0814	+	0.034
Streptococcus_lutetiensis	Absiella_dolichum	0.15	+	0.005
Streptococcus_lutetiensis	Bulleidia_extructa	0.0852	+	0.002
Streptococcus_lutetiensis	Holdemania_filiformis	0.1063	-	0.04
Streptococcus_lutetiensis	Firmicutes_bacterium_CAG_145	0.1381	-	0.009
Streptococcus_lutetiensis	Firmicutes_bacterium_CAG_534	0.0949	+	0.023
Streptococcus_lutetiensis	Firmicutes_bacterium_CAG_83	0.1025	-	0.038
Streptococcus_lutetiensis	Anaeroglobus_geminatus	0.1113	+	0.021
Streptococcus_lutetiensis	Dialister_pneumosintes	0.0807	+	0.046
Streptococcus_lutetiensis	Dialister_succinatiphilus	0.1001	+	0.014
Streptococcus_lutetiensis	Megasphaera_sp_DISK_18	0.0914	+	0.035
Streptococcus_lutetiensis	Veillonella_parvula	0.118	+	0.016
Streptococcus_lutetiensis	Veillonella_seminalis	0.126	+	0.001
Streptococcus_lutetiensis	Veillonella_sp_CAG_933	0.0833	+	0.043
Streptococcus_lutetiensis	Anaerococcus_hydrogenalis	0.1208	+	0.007
Streptococcus_lutetiensis	Anaerococcus_nagyae	0.0672	+	0.046
Streptococcus_lutetiensis	Anaerococcus_tetradius	0.1425	+	0.005
Streptococcus_lutetiensis	Parvimonas_sp_KA00067	0.0923	+	0.029
Streptococcus_lutetiensis	Peptoniphilus_duerdenii	0.09	+	0.042
Streptococcus_lutetiensis	Peptoniphilus_sp_DNF00840	0.0875	+	0.017
Streptococcus_lutetiensis	Fusobacterium_naviforme	0.1069	+	0.02
Streptococcus_lutetiensis	Fusobacterium_ulcerans	0.142	+	0.009
Streptococcus_lutetiensis	Brevundimonas_subvibrioides	0.0281	+	0.045
Streptococcus_lutetiensis	Paracoccus_yeei	0.097	+	0.039
Streptococcus_lutetiensis	Oligella_urethralis	0.1157	+	0.012
Streptococcus_lutetiensis	Parasutterella_excrementihominis	0.1325	+	0.005
Streptococcus_lutetiensis	Turicimonas_muris	0.1026	+	0.039
Streptococcus_lutetiensis	Campylobacter_hominis	0.0966	+	0.034
Streptococcus_lutetiensis	Citrobacter_europaeus	0.101	+	0.038
Streptococcus_lutetiensis	Citrobacter_portucalensis	0.0912	+	0.031
Streptococcus_lutetiensis	Klebsiella_aerogenes	0.111	+	0.025
Streptococcus_lutetiensis	Klebsiella_oxytoca	0.0971	+	0.047
Streptococcus_lutetiensis	Kluyvera_georgiana	0.0994	+	0.022
Streptococcus_lutetiensis	Pantoea_dispersa	0.0656	+	0.03
Streptococcus_lutetiensis	Morganella_morganii	0.2121	+	0.001
Streptococcus_lutetiensis	Proteus_hauseri	0.0846	+	0.047
Streptococcus_lutetiensis	Proteus_vulgaris	0.1707	+	0.002
Streptococcus_lutetiensis	Pseudoxanthomonas_sp_Root65	0.0289	+	0.043
Streptococcus_lutetiensis	Proteobacteria_bacterium_CAG_139	0.1153	+	0.029
Streptococcus_lutetiensis	Candida_dubliniensis	0.1255	+	0.009
Streptococcus_lutetiensis	Saccharomyces_cerevisiae	0.0958	+	0.011
Streptococcus_macedonicus	Streptococcus_milleri	0.0341	+	0.019
Streptococcus_macedonicus	Streptococcus_mutans	0.0507	-	0.021
Streptococcus_macedonicus	Streptococcus_parasanguinis	0.0925	-	0.002
Streptococcus_macedonicus	Streptococcus_salivarius	0.0947	-	0.001
Streptococcus_macedonicus	Streptococcus_salivarius_CAG_79	0.0308	+	0.003
Streptococcus_macedonicus	Streptococcus_sobrinus	0.0209	+	0.042
Streptococcus_macedonicus	Streptococcus_sp_A12	0.0316	+	0.016
Streptococcus_macedonicus	Streptococcus_sp_HMSC071D03	0.0473	+	0.004
Streptococcus_macedonicus	Streptococcus_sp_HPH0090	0.0298	+	0.002
Streptococcus_macedonicus	Streptococcus_vestibularis	0.0612	-	0.017
Streptococcus_macedonicus	Streptococcus_viridans	0.0251	+	0.006
Streptococcus_macedonicus	Butyribacterium_methylotrophicum	0.1148	+	0.002
Streptococcus_macedonicus	Clostridium_sp_7_2_43FAA	0.0414	+	0.003
Streptococcus_macedonicus	Clostridium_sp_CAG_411	0.0226	+	0.005
Streptococcus_macedonicus	Clostridium_sp_CAG_510	0.0242	+	0.016
Streptococcus_macedonicus	Clostridium_sp_CAG_58	0.0908	-	0.001
Streptococcus_macedonicus	Clostridium_sp_CAG_590	0.0377	+	0.01
Streptococcus_macedonicus	Clostridium_sp_CAG_632	0.0321	+	0.004
Streptococcus_macedonicus	Clostridium_sp_CAG_964	0.041	+	0.004
Streptococcus_macedonicus	Clostridium_sp_chh4_2	0.0177	+	0.042
Streptococcus_macedonicus	Clostridium_sp_MSTE9	0.0424	+	0.009
Streptococcus_macedonicus	Eubacterium_brachy	0.0385	+	0.005
Streptococcus_macedonicus	Eubacterium_infirmum	0.0251	+	0.007
Streptococcus_macedonicus	Eubacterium_nodatum	0.0363	+	0.005
Streptococcus_macedonicus	Eubacterium_sulci	0.0331	+	0.007
Streptococcus_macedonicus	Mogibacterium_timidum	0.0268	+	0.011
Streptococcus_macedonicus	Bacteroides_pectinophilus	0.0367	+	0.008
Streptococcus_macedonicus	Clostridiales_bacterium_CHKCI006	0.0328	+	0.009
Streptococcus_macedonicus	Lawsonibacter_asaccharolyticus	0.0592	-	0.023
Streptococcus_macedonicus	Eubacteriaceae_bacterium_CHKCI005	0.0241	+	0.018
Streptococcus_macedonicus	Eubacterium_coprostanoligenes	0.0391	+	0.004
Streptococcus_macedonicus	Eubacterium_eligens	0.0538	-	0.03
Streptococcus_macedonicus	Eubacterium_hallii	0.0979	-	0.001
Streptococcus_macedonicus	Eubacterium_maltosivorans	0.0342	+	0.005
Streptococcus_macedonicus	Eubacterium_sp_An11	0.0307	+	0.03
Streptococcus_macedonicus	Eubacterium_sp_OM08_24	0.0195	+	0.043
Streptococcus_macedonicus	Anaerostipes_caccae	0.0309	+	0.048
Streptococcus_macedonicus	Anaerostipes_hadrus	0.0613	-	0.013
Streptococcus_macedonicus	Blautia_obeum	0.0647	-	0.01
Streptococcus_macedonicus	Blautia_sp_An249	0.0286	+	0.01
Streptococcus_macedonicus	Blautia_wexlerae	0.0842	-	0.004
Streptococcus_macedonicus	Cellulosilyticum_lentocellum	0.0317	+	0.012
Streptococcus_macedonicus	Coprococcus_catus	0.0616	-	0.017
Streptococcus_macedonicus	Coprococcus_comes	0.0712	-	0.009
Streptococcus_macedonicus	Dorea_longicatena	0.0984	-	0.001
Streptococcus_macedonicus	Dorea_sp_D27	0.0314	+	0.021
Streptococcus_macedonicus	Eisenbergiella_tayi	0.0568	-	0.021
Streptococcus_macedonicus	Faecalicatena_orotica	0.0206	+	0.037
Streptococcus_macedonicus	Fusicatenibacter_saccharivorans	0.0956	-	0.001
Streptococcus_macedonicus	Clostridium_asparagiforme	0.0646	-	0.008
Streptococcus_macedonicus	Clostridium_bolteae	0.0736	-	0.007
Streptococcus_macedonicus	Lachnoclostridium_phytofermentans	0.0407	+	0.002
Streptococcus_macedonicus	Lachnoclostridium_sp_An118	0.0209	+	0.045
Streptococcus_macedonicus	Lachnoclostridium_sp_An131	0.0583	+	0.033
Streptococcus_macedonicus	Lachnoclostridium_sp_An14	0.0359	+	0.014
Streptococcus_macedonicus	Lachnoclostridium_sp_An181	0.0342	+	0.007
Streptococcus_macedonicus	Lachnoclostridium_sp_An76	0.0422	+	0.005
Streptococcus_macedonicus	Lachnospiraceae_bacterium_2_1_46FAA	0.0205	+	0.028
Streptococcus_macedonicus	Marvinbryantia_formatexigens	0.0455	+	0.005
Streptococcus_macedonicus	Robinsoniella_sp_RHS	0.0312	+	0.007
Streptococcus_macedonicus	Roseburia_faecis	0.0681	-	0.002
Streptococcus_macedonicus	Roseburia_hominis	0.0931	-	0.002
Streptococcus_macedonicus	Roseburia_intestinalis	0.0744	-	0.002
Streptococcus_macedonicus	Roseburia_inulinivorans	0.0554	-	0.033
Streptococcus_macedonicus	Roseburia_sp_CAG_303	0.017	+	0.028
Streptococcus_macedonicus	Oscillibacter_sp_57_20	0.084	-	0.004
Streptococcus_macedonicus	Clostridioides_difficile	0.0373	+	0.015
Streptococcus_macedonicus	Paeniclostridium_sordellii	0.0217	+	0.01
Streptococcus_macedonicus	Peptostreptococcus_sp_MV1	0.0465	+	0.008
Streptococcus_macedonicus	Peptostreptococcus_stomatis	0.0201	+	0.027
Streptococcus_macedonicus	Terrisporobacter_othiniensis	0.0302	+	0.009
Streptococcus_macedonicus	Agathobaculum_butyriciproducens	0.0668	-	0.005
Streptococcus_macedonicus	Anaerofilum_sp_An201	0.0204	+	0.049
Streptococcus_macedonicus	Anaeromassilibacillus_sp_An172	0.0329	+	0.003
Streptococcus_macedonicus	Anaeromassilibacillus_sp_An250	0.0555	-	0.024
Streptococcus_macedonicus	Anaerotruncus_sp_CAG_528	0.0261	+	0.014
Streptococcus_macedonicus	Faecalibacterium_prausnitzii	0.0767	-	0.004
Streptococcus_macedonicus	Flavonifractor_sp_An10	0.0933	+	0.003
Streptococcus_macedonicus	Gemmiger_formicilis	0.0788	-	0.001
Streptococcus_macedonicus	Gemmiger_sp_An120	0.0279	+	0.005
Streptococcus_macedonicus	Gemmiger_sp_An194	0.0496	+	0.02
Streptococcus_macedonicus	Gemmiger_sp_An50	0.0357	+	0.002
Streptococcus_macedonicus	Gemmiger_sp_An87	0.0244	+	0.024
Streptococcus_macedonicus	Clostridium_leptum	0.1035	-	0.001
Streptococcus_macedonicus	Ruminococcus_lactaris	0.0462	-	0.048
Streptococcus_macedonicus	Ruthenibacterium_lactatiformans	0.0566	-	0.036
Streptococcus_macedonicus	Bulleidia_extructa	0.0308	+	0.003
Streptococcus_macedonicus	Clostridium_cocleatum	0.0352	+	0.003
Streptococcus_macedonicus	Erysipelothrix_larvae	0.0307	+	0.016
Streptococcus_macedonicus	Faecalitalea_cylindroides	0.0569	+	0.039
Streptococcus_macedonicus	Solobacterium_moorei	0.0384	+	0.015
Streptococcus_macedonicus	Firmicutes_bacterium_CAG_170	0.0202	+	0.025
Streptococcus_macedonicus	Firmicutes_bacterium_CAG_534	0.0209	+	0.014
Streptococcus_macedonicus	Firmicutes_bacterium_CAG_555	0.0222	+	0.014
Streptococcus_macedonicus	Mitsuokella_jalaludinii	0.026	+	0.005
Streptococcus_macedonicus	Mitsuokella_multacida	0.0426	+	0.005
Streptococcus_macedonicus	Anaeroglobus_geminatus	0.0302	+	0.024
Streptococcus_macedonicus	Dialister_succinatiphilus	0.0269	+	0.006
Streptococcus_macedonicus	Megasphaera_cerevisiae	0.0261	+	0.004
Streptococcus_macedonicus	Megasphaera_elsdenii	0.0364	+	0.014
Streptococcus_macedonicus	Megasphaera_sp_BV3C16_1	0.0262	+	0.007
Streptococcus_macedonicus	Megasphaera_sp_DISK_18	0.0992	+	0.006
Streptococcus_macedonicus	Megasphaera_stantonii	0.0379	+	0.004
Streptococcus_macedonicus	Veillonella_denticariosi	0.0392	+	0.004
Streptococcus_macedonicus	Veillonella_rogosae	0.0422	+	0.003
Streptococcus_macedonicus	Veillonella_seminalis	0.0274	+	0.005
Streptococcus_macedonicus	Veillonella_sp_CAG_933	0.0267	+	0.018
Streptococcus_macedonicus	Veillonella_tobetsuensis	0.0286	+	0.004
Streptococcus_macedonicus	Anaerococcus_lactolyticus	0.0207	+	0.039
Streptococcus_macedonicus	Anaerococcus_tetradius	0.039	+	0.01
Streptococcus_macedonicus	Finegoldia_magna	0.0491	-	0.049
Streptococcus_macedonicus	Parvimonas_micra	0.0367	+	0.046
Streptococcus_macedonicus	Parvimonas_sp_KA00067	0.0374	+	0.018
Streptococcus_macedonicus	Parvimonas_sp_oral_taxon_110	0.025	+	0.004
Streptococcus_macedonicus	Peptoniphilus_sp_DNF00840	0.0217	+	0.013
Streptococcus_macedonicus	Bacteroides_coagulans	0.0594	-	0.025
Streptococcus_macedonicus	Tissierellia_bacterium_KA00581	0.0167	+	0.031
Streptococcus_macedonicus	Fusobacterium_mortiferum	0.0316	+	0.009
Streptococcus_macedonicus	Fusobacterium_naviforme	0.0201	+	0.032
Streptococcus_macedonicus	Fusobacterium_sp_CAG_439	0.0151	+	0.0479
Streptococcus_macedonicus	Fusobacterium_varium	0.0209	+	0.033
Streptococcus_macedonicus	Sneathia_amnii	0.0389	+	0.012
Streptococcus_macedonicus	Alphaproteobacteria_bacterium_HGW_Alphaproteobacteria_17	0.0351	+	0.003
Streptococcus_macedonicus	Brevundimonas_abyssalis	0.0361	+	0.016
Streptococcus_macedonicus	Brevundimonas_diminuta	0.0447	+	0.02
Streptococcus_macedonicus	Brevundimonas_naejangsanensis	0.0441	+	0.007
Streptococcus_macedonicus	Brevundimonas_subvibrioides	0.0418	+	0.001
Streptococcus_macedonicus	Brevundimonas_vesicularis	0.0489	+	0.008
Streptococcus_macedonicus	Aureimonas_altamirensis	0.0334	+	0.011
Streptococcus_macedonicus	Bosea_lupini	0.0331	+	0.017
Streptococcus_macedonicus	Bosea_vaviloviae	0.0552	+	0.018
Streptococcus_macedonicus	Ochrobactrum_anthropi	0.02	+	0.029
Streptococcus_macedonicus	Ochrobactrum_haematophilum	0.0328	+	0.008
Streptococcus_macedonicus	Ochrobactrum_intermedium	0.0312	+	0.007
Streptococcus_macedonicus	Ochrobactrum_sp_P6BS_III	0.0361	+	0.004
Streptococcus_macedonicus	Methylobacterium_phyllosphaerae	0.0433	+	0.005
Streptococcus_macedonicus	Methylobacterium_radiotolerans	0.0422	+	0.012
Streptococcus_macedonicus	Methylorubrum_extorquens	0.0342	+	0.005
Streptococcus_macedonicus	Methylorubrum_populi	0.0412	+	0.007
Streptococcus_macedonicus	Agrobacterium_tumefaciens	0.0344	+	0.005
Streptococcus_macedonicus	Ensifer_adhaerens	0.0386	+	0.003
Streptococcus_macedonicus	Rhizobium_naphthalenivorans	0.0341	+	0.004
Streptococcus_macedonicus	Rhizobium_pusense	0.0502	+	0.008
Streptococcus_macedonicus	Haematobacter_massiliensis	0.0424	+	0.003
Streptococcus_macedonicus	Haematobacter_missouriensis	0.0408	+	0.005
Streptococcus_macedonicus	Paracoccus_aminovorans	0.0326	+	0.006
Streptococcus_macedonicus	Paracoccus_yeei	0.0251	+	0.042
Streptococcus_macedonicus	Roseomonas_gilardii	0.0387	+	0.007
Streptococcus_macedonicus	Roseomonas_mucosa	0.0304	+	0.003
Streptococcus_macedonicus	Roseomonas_rosea	0.0358	+	0.005
Streptococcus_macedonicus	Enhydrobacter_aerosaccus	0.0432	+	0.007
Streptococcus_macedonicus	Blastomonas_sp	0.0401	+	0.013
Streptococcus_macedonicus	Sphingobium_yanoikuyae	0.0451	+	0.022
Streptococcus_macedonicus	Sphingomonas_koreensis	0.0455	+	0.01
Streptococcus_macedonicus	Sphingomonas_sp_Ag1	0.0324	+	0.004
Streptococcus_macedonicus	Sphingomonas_sp_KC8	0.035	+	0.009
Streptococcus_macedonicus	Sphingomonas_sp_OV641	0.0279	+	0.004
Streptococcus_macedonicus	Sphingopyxis_sp_H050	0.0334	+	0.003
Streptococcus_macedonicus	Sphingopyxis_sp_LC81	0.045	+	0.006
Streptococcus_macedonicus	Sphingopyxis_sp_QXT_31	0.0373	+	0.002
Streptococcus_macedonicus	Achromobacter_denitrificans	0.0531	+	0.027
Streptococcus_macedonicus	Achromobacter_insolitus	0.0361	+	0.01
Streptococcus_macedonicus	Achromobacter_mucicolens	0.0552	+	0.007
Streptococcus_macedonicus	Achromobacter_sp_2789STDY5608625	0.0465	+	0.015
Streptococcus_macedonicus	Achromobacter_xylosoxidans	0.0458	+	0.014
Streptococcus_macedonicus	Alcaligenes_faecalis	0.0393	+	0.008
Streptococcus_macedonicus	Oligella_urethralis	0.0169	+	0.035
Streptococcus_macedonicus	Lautropia_mirabilis	0.0282	+	0.004
Streptococcus_macedonicus	Leptothrix_ochracea	0.0292	+	0.002
Streptococcus_macedonicus	Comamonas_aquatica	0.0251	+	0.01
Streptococcus_macedonicus	Comamonas_sp_JNW	0.0355	+	0.001
Streptococcus_macedonicus	Comamonas_testosteroni	0.0231	+	0.009
Streptococcus_macedonicus	Comamonas_thiooxydans	0.0233	+	0.011
Streptococcus_macedonicus	Delftia_acidovorans	0.0309	+	0.019
Streptococcus_macedonicus	Delftia_tsuruhatensis	0.0285	+	0.021
Streptococcus_macedonicus	Variovorax_paradoxus	0.0578	+	0.018
Streptococcus_macedonicus	Eikenella_corrodens	0.039	+	0.004
Streptococcus_macedonicus	Neisseria_flavescens	0.0282	+	0.005
Streptococcus_macedonicus	Prolinoborus_fasciculus	0.0454	+	0.005
Streptococcus_macedonicus	Campylobacter_gracilis	0.0308	+	0.027
Streptococcus_macedonicus	Campylobacter_ureolyticus	0.0478	-	0.049
Streptococcus_macedonicus	Anaerobiospirillum_thomasii	0.0313	+	0.004
Streptococcus_macedonicus	Plesiomonas_shigelloides	0.0391	+	0.003
Streptococcus_macedonicus	Atlantibacter_hermannii	0.0152	+	0.035
Streptococcus_macedonicus	Citrobacter_europaeus	0.0382	+	0.017
Streptococcus_macedonicus	Citrobacter_sp_50677481	0.03	+	0.005
Streptococcus_macedonicus	Cronobacter_malonaticus	0.0414	+	0.006
Streptococcus_macedonicus	Cronobacter_sakazakii	0.0165	+	0.037
Streptococcus_macedonicus	Enterobacter_bugandensis	0.0279	+	0.008
Streptococcus_macedonicus	Enterobacter_mori	0.0333	+	0.01
Streptococcus_macedonicus	Escherichia_fergusonii	0.0401	+	0.005
Streptococcus_macedonicus	Escherichia_marmotae	0.0315	+	0.01
Streptococcus_macedonicus	Klebsiella_michiganensis	0.1006	+	0.015
Streptococcus_macedonicus	Klebsiella_variicola_CAG_634	0.0446	+	0.012
Streptococcus_macedonicus	Kluyvera_georgiana	0.0313	+	0.012
Streptococcus_macedonicus	Kosakonia_sacchari	0.021	+	0.008
Streptococcus_macedonicus	Pluralibacter_gergoviae	0.0409	+	0.004
Streptococcus_macedonicus	Pseudescherichia_vulneris	0.0537	+	0.004
Streptococcus_macedonicus	Raoultella_planticola	0.0357	+	0.016
Streptococcus_macedonicus	Raoultella_terrigena	0.0384	+	0.001
Streptococcus_macedonicus	Salmonella_enterica	0.0559	+	0.006
Streptococcus_macedonicus	Pantoea_agglomerans	0.04	+	0.006
Streptococcus_macedonicus	Pantoea_dispersa	0.0363	+	0.002
Streptococcus_macedonicus	Hafnia_alvei	0.0269	+	0.011
Streptococcus_macedonicus	Hafnia_paralvei	0.0233	+	0.028
Streptococcus_macedonicus	Proteus_hauseri	0.0563	+	0.049
Streptococcus_macedonicus	Proteus_penneri	0.0495	+	0.012
Streptococcus_macedonicus	Proteus_vulgaris	0.0311	+	0.011
Streptococcus_macedonicus	Providencia_rettgeri	0.0431	+	0.015
Streptococcus_macedonicus	Providencia_sneebia	0.0368	+	0.003
Streptococcus_macedonicus	Serratia_fonticola	0.0368	+	0.004
Streptococcus_macedonicus	Serratia_liquefaciens	0.0382	+	0.004
Streptococcus_macedonicus	Serratia_marcescens	0.04	+	0.01
Streptococcus_macedonicus	Haemophilus_haemolyticus	0.0358	+	0.006
Streptococcus_macedonicus	Acinetobacter_johnsonii	0.0167	+	0.047
Streptococcus_macedonicus	Acinetobacter_junii	0.0519	+	0.003
Streptococcus_macedonicus	Acinetobacter_lactucae	0.0356	+	0.005
Streptococcus_macedonicus	Acinetobacter_lwoffii	0.0439	+	0.005
Streptococcus_macedonicus	Acinetobacter_nosocomialis	0.0483	+	0.01
Streptococcus_macedonicus	Acinetobacter_parvus	0.0563	+	0.004
Streptococcus_macedonicus	Acinetobacter_pittii	0.0304	+	0.011
Streptococcus_macedonicus	Acinetobacter_radioresistens	0.0376	+	0.002
Streptococcus_macedonicus	Acinetobacter_schindleri	0.034	+	0.005
Streptococcus_macedonicus	Acinetobacter_sp_TGL_Y2	0.0401	+	0.007
Streptococcus_macedonicus	Acinetobacter_ursingii	0.0366	+	0.022
Streptococcus_macedonicus	Moraxella_osloensis	0.0416	+	0.012
Streptococcus_macedonicus	Pseudomonas_alcaliphila	0.0371	+	0.002
Streptococcus_macedonicus	Pseudomonas_fluorescens_group	0.042	+	0.005
Streptococcus_macedonicus	Pseudomonas_fragi	0.0417	+	0.037
Streptococcus_macedonicus	Pseudomonas_lundensis	0.0471	+	0.009
Streptococcus_macedonicus	Pseudomonas_otitidis	0.0406	+	0.007
Streptococcus_macedonicus	Pseudomonas_putida_group	0.0353	+	0.013
Streptococcus_macedonicus	Pseudomonas_simiae	0.0366	+	0.012
Streptococcus_macedonicus	Pseudomonas_sp_21	0.038	+	0.015
Streptococcus_macedonicus	Pseudomonas_sp_57B_090624	0.0328	+	0.006
Streptococcus_macedonicus	Pseudoxanthomonas_sp_CF385	0.0589	+	0.008
Streptococcus_macedonicus	Pseudoxanthomonas_sp_Root65	0.039	+	0.003
Streptococcus_macedonicus	Stenotrophomonas_acidaminiphila	0.0301	+	0.01
Streptococcus_macedonicus	Stenotrophomonas_maltophilia	0.0507	+	0.034
Streptococcus_macedonicus	Stenotrophomonas_nitritireducens	0.0298	+	0.006
Streptococcus_macedonicus	Stenotrophomonas_pavanii	0.0423	+	0.004
Streptococcus_macedonicus	Stenotrophomonas_rhizophila	0.0472	+	0.024
Streptococcus_macedonicus	Jonquetella_anthropi	0.0198	+	0.026
Streptococcus_macedonicus	Pyramidobacter_piscolens	0.0248	+	0.018
Streptococcus_macedonicus	Pyramidobacter_sp_C12_8	0.0478	+	0.007
Streptococcus_macedonicus	Mycoplasma_hominis	0.054	+	0.003
Streptococcus_macedonicus	Aspergillus_arachidicola	0.0389	+	0.006
Streptococcus_macedonicus	Aspergillus_flavus	0.0237	+	0.005
Streptococcus_macedonicus	Aspergillus_nomius	0.0497	+	0.003
Streptococcus_macedonicus	Aspergillus_oryzae	0.0335	+	0.007
Streptococcus_macedonicus	Aspergillus_ruber	0.0297	+	0.003
Streptococcus_macedonicus	Candida_dubliniensis	0.0245	+	0.006
Streptococcus_macedonicus	Candida_parapsilosis	0.0267	+	0.014
Streptococcus_macedonicus	Candida_tropicalis	0.0215	+	0.023
Streptococcus_macedonicus	Saccharomyces_cerevisiae	0.0511	+	0.009
Streptococcus_milleri	Streptococcus_mutans	0.0869	-	0.019
Streptococcus_milleri	Streptococcus_oralis	0.0698	-	0.047
Streptococcus_milleri	Streptococcus_parasanguinis	0.0782	-	0.038
Streptococcus_milleri	Streptococcus_salivarius	0.089	-	0.021
Streptococcus_milleri	Streptococcus_salivarius_CAG_79	0.0359	+	0.017
Streptococcus_milleri	Streptococcus_sp_HMSC071D03	0.042	+	0.018
Streptococcus_milleri	Streptococcus_sp_HPH0090	0.0261	+	0.027
Streptococcus_milleri	Streptococcus_vestibularis	0.0861	-	0.026
Streptococcus_milleri	Streptococcus_viridans	0.1387	+	0.005
Streptococcus_milleri	Clostridium_paraputrificum	0.0969	+	0.019
Streptococcus_milleri	Clostridium_sp_7_2_43FAA	0.0359	+	0.02
Streptococcus_milleri	Clostridium_sp_CAG_411	0.0285	+	0.031
Streptococcus_milleri	Clostridium_sp_CAG_590	0.032	+	0.01
Streptococcus_milleri	Clostridium_sp_CAG_632	0.0234	+	0.014
Streptococcus_milleri	Clostridium_sp_CAG_964	0.0217	+	0.02
Streptococcus_milleri	Clostridium_sp_D5	0.0777	+	0.046
Streptococcus_milleri	Clostridium_sp_MSTE9	0.0329	+	0.014
Streptococcus_milleri	Eubacterium_brachy	0.0385	+	0.021
Streptococcus_milleri	Eubacterium_infirmum	0.201	+	0.001
Streptococcus_milleri	Eubacterium_nodatum	0.0349	+	0.022
Streptococcus_milleri	Eubacterium_sulci	0.0246	+	0.049
Streptococcus_milleri	Clostridiales_bacterium_1_7_47FAA	0.0884	+	0.024
Streptococcus_milleri	Clostridiales_bacterium_CHKCI006	0.0371	+	0.028
Streptococcus_milleri	Lawsonibacter_asaccharolyticus	0.0919	-	0.025
Streptococcus_milleri	Eubacterium_coprostanoligenes	0.0492	+	0.027
Streptococcus_milleri	Eubacterium_hallii	0.0801	-	0.049
Streptococcus_milleri	Eubacterium_maltosivorans	0.0323	+	0.018
Streptococcus_milleri	Blautia_obeum	0.0861	-	0.023
Streptococcus_milleri	Blautia_sp_An249	0.0318	+	0.043
Streptococcus_milleri	Blautia_wexlerae	0.1042	-	0.007
Streptococcus_milleri	Ruminococcus_torques	0.0813	-	0.037
Streptococcus_milleri	Butyrivibrio_sp_CAG_318	0.0823	+	0.042
Streptococcus_milleri	Dorea_longicatena	0.0794	-	0.041
Streptococcus_milleri	Lachnoclostridium_phytofermentans	0.0342	+	0.02
Streptococcus_milleri	Lachnoclostridium_sp_An76	0.0486	+	0.016
Streptococcus_milleri	Eubacterium_rectale	0.0788	-	0.045
Streptococcus_milleri	Marvinbryantia_formatexigens	0.0298	+	0.017
Streptococcus_milleri	Robinsoniella_sp_RHS	0.0404	+	0.031
Streptococcus_milleri	Roseburia_inulinivorans	0.0847	-	0.03
Streptococcus_milleri	Paeniclostridium_sordellii	0.0316	+	0.023
Streptococcus_milleri	Clostridium_hiranonis	0.0245	+	0.041
Streptococcus_milleri	Peptostreptococcus_sp_MV1	0.0316	+	0.043
Streptococcus_milleri	Peptostreptococcus_stomatis	0.1162	+	0.015
Streptococcus_milleri	Anaeromassilibacillus_sp_An172	0.0382	+	0.02
Streptococcus_milleri	Gemmiger_formicilis	0.0802	-	0.047
Streptococcus_milleri	Gemmiger_sp_An50	0.0376	+	0.027
Streptococcus_milleri	Ruminococcus_bicirculans	0.0913	-	0.017
Streptococcus_milleri	Bulleidia_extructa	0.0283	+	0.02
Streptococcus_milleri	Clostridium_cocleatum	0.0354	+	0.022
Streptococcus_milleri	Solobacterium_moorei	0.0886	+	0.039
Streptococcus_milleri	Firmicutes_bacterium_CAG_534	0.0294	+	0.034
Streptococcus_milleri	Firmicutes_bacterium_CAG_646	0.1102	+	0.012
Streptococcus_milleri	Mitsuokella_jalaludinii	0.0469	+	0.024
Streptococcus_milleri	Mitsuokella_multacida	0.0396	+	0.025
Streptococcus_milleri	Dialister_sp_CAG_357	0.0953	+	0.029
Streptococcus_milleri	Dialister_succinatiphilus	0.0309	+	0.035
Streptococcus_milleri	Megasphaera_cerevisiae	0.0328	+	0.022
Streptococcus_milleri	Megasphaera_micronuciformis	0.1131	+	0.014
Streptococcus_milleri	Megasphaera_sp_BV3C16_1	0.025	+	0.021
Streptococcus_milleri	Megasphaera_stantonii	0.0326	+	0.024
Streptococcus_milleri	Veillonella_denticariosi	0.0402	+	0.018
Streptococcus_milleri	Veillonella_rogosae	0.0403	+	0.025
Streptococcus_milleri	Veillonella_seminalis	0.0214	+	0.025
Streptococcus_milleri	Veillonella_tobetsuensis	0.039	+	0.027
Streptococcus_milleri	Parvimonas_micra	0.0965	+	0.026
Streptococcus_milleri	Parvimonas_sp_oral_taxon_110	0.0365	+	0.022
Streptococcus_milleri	Tissierellia_bacterium_KA00581	0.0221	+	0.043
Streptococcus_milleri	Fusobacterium_mortiferum	0.1214	+	0.007
Streptococcus_milleri	Fusobacterium_nucleatum	0.2021	+	0.002
Streptococcus_milleri	Fusobacterium_sp_CAG_439	0.0194	+	0.029
Streptococcus_milleri	Sneathia_amnii	0.0286	+	0.049
Streptococcus_milleri	Alphaproteobacteria_bacterium_HGW_Alphaproteobacteria_17	0.0446	+	0.019
Streptococcus_milleri	Brevundimonas_naejangsanensis	0.0353	+	0.017
Streptococcus_milleri	Brevundimonas_subvibrioides	0.0287	+	0.023
Streptococcus_milleri	Brevundimonas_vesicularis	0.0385	+	0.038
Streptococcus_milleri	Ochrobactrum_haematophilum	0.0275	+	0.025
Streptococcus_milleri	Ochrobactrum_intermedium	0.0318	+	0.043
Streptococcus_milleri	Ochrobactrum_sp_P6BS_III	0.0367	+	0.019
Streptococcus_milleri	Methylobacterium_phyllosphaerae	0.0497	+	0.018
Streptococcus_milleri	Methylorubrum_extorquens	0.0312	+	0.026
Streptococcus_milleri	Methylorubrum_populi	0.0367	+	0.049
Streptococcus_milleri	Ensifer_adhaerens	0.0288	+	0.02
Streptococcus_milleri	Rhizobium_naphthalenivorans	0.0465	+	0.012
Streptococcus_milleri	Haematobacter_massiliensis	0.0356	+	0.021
Streptococcus_milleri	Haematobacter_missouriensis	0.0455	+	0.038
Streptococcus_milleri	Paracoccus_aminovorans	0.0229	+	0.021
Streptococcus_milleri	Roseomonas_gilardii	0.0364	+	0.042
Streptococcus_milleri	Roseomonas_mucosa	0.0193	+	0.029
Streptococcus_milleri	Roseomonas_rosea	0.0358	+	0.02
Streptococcus_milleri	Enhydrobacter_aerosaccus	0.0454	+	0.025
Streptococcus_milleri	Blastomonas_sp	0.0372	+	0.032
Streptococcus_milleri	Sphingomonas_sp_Ag1	0.0526	+	0.017
Streptococcus_milleri	Sphingomonas_sp_KC8	0.034	+	0.023
Streptococcus_milleri	Sphingomonas_sp_OV641	0.0357	+	0.021
Streptococcus_milleri	Sphingopyxis_sp_H050	0.0326	+	0.018
Streptococcus_milleri	Sphingopyxis_sp_LC81	0.0405	+	0.023
Streptococcus_milleri	Sphingopyxis_sp_QXT_31	0.0381	+	0.023
Streptococcus_milleri	Achromobacter_sp_2789STDY5608625	0.0264	+	0.042
Streptococcus_milleri	Alcaligenes_faecalis	0.0281	+	0.038
Streptococcus_milleri	Oligella_urethralis	0.081	+	0.031
Streptococcus_milleri	Lautropia_mirabilis	0.0286	+	0.019
Streptococcus_milleri	Leptothrix_ochracea	0.0479	+	0.026
Streptococcus_milleri	Comamonas_sp_JNW	0.039	+	0.014
Streptococcus_milleri	Comamonas_thiooxydans	0.024	+	0.044
Streptococcus_milleri	Oxalobacter_formigenes	0.0681	+	0.045
Streptococcus_milleri	Eikenella_corrodens	0.0365	+	0.026
Streptococcus_milleri	Neisseria_flavescens	0.0405	+	0.019
Streptococcus_milleri	Prolinoborus_fasciculus	0.0447	+	0.035
Streptococcus_milleri	Anaerobiospirillum_thomasii	0.0322	+	0.021
Streptococcus_milleri	Plesiomonas_shigelloides	0.0315	+	0.023
Streptococcus_milleri	Atlantibacter_hermannii	0.0308	+	0.02
Streptococcus_milleri	Citrobacter_sp_50677481	0.0229	+	0.038
Streptococcus_milleri	Cronobacter_malonaticus	0.0374	+	0.02
Streptococcus_milleri	Enterobacter_bugandensis	0.0355	+	0.024
Streptococcus_milleri	Escherichia_fergusonii	0.0406	+	0.02
Streptococcus_milleri	Escherichia_marmotae	0.031	+	0.02
Streptococcus_milleri	Klebsiella_variicola_CAG_634	0.0369	+	0.029
Streptococcus_milleri	Kosakonia_cowanii	0.0331	+	0.018
Streptococcus_milleri	Kosakonia_sacchari	0.028	+	0.019
Streptococcus_milleri	Pluralibacter_gergoviae	0.0345	+	0.039
Streptococcus_milleri	Pseudescherichia_vulneris	0.038	+	0.021
Streptococcus_milleri	Pseudocitrobacter_faecalis	0.0264	+	0.039
Streptococcus_milleri	Raoultella_terrigena	0.0317	+	0.02
Streptococcus_milleri	Salmonella_enterica	0.0378	+	0.017
Streptococcus_milleri	Pantoea_agglomerans	0.0403	+	0.021
Streptococcus_milleri	Pantoea_dispersa	0.0352	+	0.019
Streptococcus_milleri	Proteus_hauseri	0.1265	+	0.011
Streptococcus_milleri	Proteus_mirabilis	0.1292	+	0.009
Streptococcus_milleri	Providencia_sneebia	0.0241	+	0.019
Streptococcus_milleri	Serratia_fonticola	0.0284	+	0.021
Streptococcus_milleri	Serratia_liquefaciens	0.0376	+	0.019
Streptococcus_milleri	Haemophilus_haemolyticus	0.0312	+	0.023
Streptococcus_milleri	Acinetobacter_junii	0.0359	+	0.022
Streptococcus_milleri	Acinetobacter_lactucae	0.0293	+	0.018
Streptococcus_milleri	Acinetobacter_lwoffii	0.0383	+	0.043
Streptococcus_milleri	Acinetobacter_nosocomialis	0.0332	+	0.039
Streptococcus_milleri	Acinetobacter_parvus	0.0354	+	0.025
Streptococcus_milleri	Acinetobacter_radioresistens	0.0373	+	0.027
Streptococcus_milleri	Acinetobacter_schindleri	0.0181	+	0.037
Streptococcus_milleri	Acinetobacter_sp_TGL_Y2	0.0213	+	0.026
Streptococcus_milleri	Pseudomonas_alcaliphila	0.0251	+	0.021
Streptococcus_milleri	Pseudomonas_fluorescens_group	0.0486	+	0.018
Streptococcus_milleri	Pseudomonas_lundensis	0.028	+	0.044
Streptococcus_milleri	Pseudomonas_otitidis	0.0492	+	0.019
Streptococcus_milleri	Pseudomonas_simiae	0.0361	+	0.028
Streptococcus_milleri	Pseudomonas_sp_21	0.047	+	0.033
Streptococcus_milleri	Pseudomonas_sp_57B_090624	0.0313	+	0.035
Streptococcus_milleri	Pseudoxanthomonas_sp_CF385	0.031	+	0.041
Streptococcus_milleri	Pseudoxanthomonas_sp_Root65	0.0343	+	0.016
Streptococcus_milleri	Stenotrophomonas_acidaminiphila	0.0199	+	0.045
Streptococcus_milleri	Stenotrophomonas_nitritireducens	0.0269	+	0.024
Streptococcus_milleri	Stenotrophomonas_pavanii	0.0471	+	0.02
Streptococcus_milleri	Jonquetella_anthropi	0.1076	+	0.011
Streptococcus_milleri	Pyramidobacter_sp_C12_8	0.0379	+	0.037
Streptococcus_milleri	Mycoplasma_hominis	0.0317	+	0.019
Streptococcus_milleri	Aspergillus_flavus	0.0383	+	0.018
Streptococcus_milleri	Aspergillus_nomius	0.0226	+	0.028
Streptococcus_milleri	Aspergillus_oryzae	0.0317	+	0.021
Streptococcus_milleri	Aspergillus_ruber	0.0293	+	0.021
Streptococcus_milleri	Candida_dubliniensis	0.0384	+	0.048
Streptococcus_mitis	Streptococcus_oralis	0.1984	+	0.001
Streptococcus_mitis	Streptococcus_parasanguinis	0.1528	+	0.003
Streptococcus_mitis	Streptococcus_salivarius	0.1687	+	0.001
Streptococcus_mitis	Streptococcus_sanguinis	0.259	+	0.001
Streptococcus_mitis	Streptococcus_sp_A12	0.1034	+	0.009
Streptococcus_mitis	Streptococcus_sp_F0442	0.1157	+	0.005
Streptococcus_mitis	Streptococcus_vestibularis	0.1569	+	0.004
Streptococcus_mitis	Catabacter_hongkongensis	0.0906	-	0.048
Streptococcus_mitis	Butyricicoccus_pullicaecorum	0.1036	+	0.014
Streptococcus_mitis	Clostridium_perfringens	0.1043	+	0.019
Streptococcus_mitis	Eubacterium_brachy	0.0529	+	0.037
Streptococcus_mitis	Monoglobus_pectinilyticus	0.1056	-	0.04
Streptococcus_mitis	Eubacterium_dolichum_CAG_375	0.1392	+	0.005
Streptococcus_mitis	Eubacterium_sp_CAG_251	0.1103	+	0.015
Streptococcus_mitis	Blautia_hansenii	0.1678	+	0.003
Streptococcus_mitis	Blautia_sp_N6H1_15	0.096	+	0.031
Streptococcus_mitis	Clostridium_aldenense	0.1093	-	0.033
Streptococcus_mitis	Clostridium_lavalense	0.1408	-	0.009
Streptococcus_mitis	Clostridium_saccharolyticum	0.1117	-	0.022
Streptococcus_mitis	Clostridium_hiranonis	0.1004	+	0.005
Streptococcus_mitis	Eubacterium_siraeum	0.1286	-	0.01
Streptococcus_mitis	Ruminococcaceae_bacterium_D5	0.1258	-	0.012
Streptococcus_mitis	Absiella_dolichum	0.1455	+	0.004
Streptococcus_mitis	Firmicutes_bacterium_CAG_424	0.1359	+	0.006
Streptococcus_mitis	Firmicutes_bacterium_CAG_646	0.0923	+	0.024
Streptococcus_mitis	Veillonella_atypica	0.0947	+	0.032
Streptococcus_mitis	Veillonella_infantium	0.1452	+	0.004
Streptococcus_mitis	Veillonella_sp_T11011_6	0.1377	+	0.003
Streptococcus_mitis	Veillonella_tobetsuensis	0.0506	+	0.035
Streptococcus_mitis	Parvimonas_micra	0.0874	+	0.034
Streptococcus_mitis	Peptoniphilus_coxii	0.1251	+	0.012
Streptococcus_mitis	Fusobacterium_sp_CAG_439	0.0999	+	0.01
Streptococcus_mitis	Fusobacterium_varium	0.0835	+	0.026
Streptococcus_mitis	Oxalobacter_formigenes	0.0897	-	0.039
Streptococcus_mitis	Haemophilus_haemolyticus	0.0554	+	0.028
Streptococcus_mitis	Haemophilus_parainfluenzae	0.0887	+	0.029
Streptococcus_mitis	Akkermansia_muciniphila	0.1168	-	0.02
Streptococcus_mitis	Candida_dubliniensis	0.0567	+	0.046
Streptococcus_mitis	Saccharomyces_cerevisiae	0.0827	+	0.015
Streptococcus_mutans	Streptococcus_oralis	0.2263	+	0.001
Streptococcus_mutans	Streptococcus_parasanguinis	0.3344	+	0.001
Streptococcus_mutans	Streptococcus_salivarius	0.3103	+	0.001
Streptococcus_mutans	Streptococcus_salivarius_CAG_79	0.0565	-	0.024
Streptococcus_mutans	Streptococcus_sanguinis	0.1036	+	0.011
Streptococcus_mutans	Streptococcus_sobrinus	0.1065	+	0.01
Streptococcus_mutans	Streptococcus_sp_A12	0.0776	-	0.03
Streptococcus_mutans	Streptococcus_sp_HMSC071D03	0.0585	-	0.013
Streptococcus_mutans	Streptococcus_vestibularis	0.446	+	0.001
Streptococcus_mutans	Clostridium_celatum	0.0713	-	0.023
Streptococcus_mutans	Clostridium_paraputrificum	0.0876	+	0.036
Streptococcus_mutans	Clostridium_perfringens	0.1506	+	0.004
Streptococcus_mutans	Clostridium_sp_CAG_299	0.1276	+	0.015
Streptococcus_mutans	Clostridium_sp_CAG_411	0.0626	-	0.03
Streptococcus_mutans	Clostridium_sp_CAG_413	0.0788	-	0.044
Streptococcus_mutans	Clostridium_sp_CAG_510	0.061	-	0.045
Streptococcus_mutans	Clostridium_sp_CAG_590	0.0581	-	0.034
Streptococcus_mutans	Clostridium_sp_chh4_2	0.0843	-	0.012
Streptococcus_mutans	Eubacterium_infirmum	0.0555	-	0.046
Streptococcus_mutans	Bacteroides_pectinophilus	0.072	-	0.044
Streptococcus_mutans	Clostridiales_bacterium_CHKCI006	0.0639	-	0.024
Streptococcus_mutans	Intestinimonas_butyriciproducens	0.1307	-	0.017
Streptococcus_mutans	Eubacterium_coprostanoligenes	0.0552	-	0.046
Streptococcus_mutans	Dorea_formicigenerans	0.1078	+	0.034
Streptococcus_mutans	Fusicatenibacter_saccharivorans	0.1104	+	0.045
Streptococcus_mutans	Lachnoclostridium_phytofermentans	0.0533	-	0.024
Streptococcus_mutans	Lachnoclostridium_sp_An118	0.0794	-	0.041
Streptococcus_mutans	Lachnoclostridium_sp_An14	0.0686	-	0.032
Streptococcus_mutans	Robinsoniella_sp_RHS	0.0569	-	0.006
Streptococcus_mutans	Roseburia_sp_CAG_182	0.108	-	0.03
Streptococcus_mutans	Peptococcus_niger	0.0986	+	0.045
Streptococcus_mutans	Paeniclostridium_sordellii	0.0702	-	0.008
Streptococcus_mutans	Anaerofilum_sp_An201	0.1149	-	0.011
Streptococcus_mutans	Anaeromassilibacillus_sp_An172	0.0536	-	0.021
Streptococcus_mutans	Gemmiger_sp_An50	0.0562	-	0.032
Streptococcus_mutans	Ruminococcaceae_bacterium_D5	0.1286	-	0.018
Streptococcus_mutans	Ruminococcus_sp_CAG_330	0.0846	-	0.029
Streptococcus_mutans	Bulleidia_extructa	0.0555	-	0.011
Streptococcus_mutans	Clostridium_cocleatum	0.0534	-	0.032
Streptococcus_mutans	Firmicutes_bacterium_CAG_170	0.0813	-	0.031
Streptococcus_mutans	Firmicutes_bacterium_CAG_238	0.0732	-	0.04
Streptococcus_mutans	Firmicutes_bacterium_CAG_534	0.0698	-	0.025
Streptococcus_mutans	Acidaminococcus_intestini	0.114	+	0.017
Streptococcus_mutans	Mitsuokella_jalaludinii	0.0599	-	0.019
Streptococcus_mutans	Mitsuokella_multacida	0.05	-	0.008
Streptococcus_mutans	Megasphaera_sp_BV3C16_1	0.064	-	0.023
Streptococcus_mutans	Megasphaera_stantonii	0.0506	-	0.01
Streptococcus_mutans	Veillonella_atypica	0.1336	+	0.007
Streptococcus_mutans	Veillonella_dispar	0.1067	+	0.022
Streptococcus_mutans	Veillonella_parvula	0.1779	+	0.002
Streptococcus_mutans	Veillonella_rogosae	0.0505	-	0.023
Streptococcus_mutans	Veillonella_seminalis	0.0607	-	0.022
Streptococcus_mutans	Anaerococcus_tetradius	0.0722	-	0.045
Streptococcus_mutans	Parvimonas_sp_oral_taxon_110	0.0494	-	0.043
Streptococcus_mutans	Peptoniphilus_coxii	0.1152	-	0.013
Streptococcus_mutans	Peptoniphilus_sp_BV3C26	0.101	-	0.029
Streptococcus_mutans	Peptoniphilus_sp_DNF00840	0.063	-	0.035
Streptococcus_mutans	Tissierellia_bacterium_KA00581	0.0645	-	0.048
Streptococcus_mutans	Fusobacterium_mortiferum	0.0653	-	0.045
Streptococcus_mutans	Fusobacterium_naviforme	0.0853	-	0.023
Streptococcus_mutans	Fusobacterium_varium	0.0846	-	0.032
Streptococcus_mutans	Sneathia_amnii	0.0615	-	0.038
Streptococcus_mutans	Alphaproteobacteria_bacterium_HGW_Alphaproteobacteria_17	0.0492	-	0.047
Streptococcus_mutans	Brevundimonas_abyssalis	0.0658	-	0.034
Streptococcus_mutans	Brevundimonas_subvibrioides	0.0498	-	0.047
Streptococcus_mutans	Brevundimonas_vesicularis	0.057	-	0.04
Streptococcus_mutans	Ochrobactrum_anthropi	0.0811	-	0.045
Streptococcus_mutans	Ochrobactrum_sp_P6BS_III	0.0508	-	0.015
Streptococcus_mutans	Methylobacterium_phyllosphaerae	0.0597	-	0.01
Streptococcus_mutans	Methylorubrum_extorquens	0.0538	-	0.034
Streptococcus_mutans	Agrobacterium_tumefaciens	0.0718	-	0.042
Streptococcus_mutans	Ensifer_adhaerens	0.0546	-	0.014
Streptococcus_mutans	Rhizobium_naphthalenivorans	0.0554	-	0.008
Streptococcus_mutans	Haematobacter_massiliensis	0.0559	-	0.014
Streptococcus_mutans	Roseomonas_mucosa	0.0512	-	0.03
Streptococcus_mutans	Blastomonas_sp	0.0646	-	0.04
Streptococcus_mutans	Sphingomonas_sp_Ag1	0.0573	-	0.02
Streptococcus_mutans	Sphingomonas_sp_OV641	0.0441	-	0.048
Streptococcus_mutans	Sphingopyxis_sp_LC81	0.0597	-	0.023
Streptococcus_mutans	Sphingopyxis_sp_QXT_31	0.061	-	0.008
Streptococcus_mutans	Achromobacter_denitrificans	0.086	-	0.036
Streptococcus_mutans	Achromobacter_insolitus	0.0644	-	0.022
Streptococcus_mutans	Achromobacter_sp_2789STDY5608625	0.0662	-	0.045
Streptococcus_mutans	Oligella_urethralis	0.0792	-	0.047
Streptococcus_mutans	Lautropia_mirabilis	0.0567	-	0.016
Streptococcus_mutans	Leptothrix_ochracea	0.0467	-	0.013
Streptococcus_mutans	Comamonas_sp_JNW	0.0602	-	0.047
Streptococcus_mutans	Comamonas_thiooxydans	0.069	-	0.046
Streptococcus_mutans	Variovorax_paradoxus	0.0698	-	0.039
Streptococcus_mutans	Oxalobacter_formigenes	0.1165	+	0.02
Streptococcus_mutans	Eikenella_corrodens	0.0655	-	0.009
Streptococcus_mutans	Prolinoborus_fasciculus	0.0669	-	0.031
Streptococcus_mutans	Desulfovibrio_fairfieldensis	0.1257	-	0.004
Streptococcus_mutans	Plesiomonas_shigelloides	0.0718	-	0.016
Streptococcus_mutans	Cronobacter_malonaticus	0.0626	-	0.029
Streptococcus_mutans	Cronobacter_sakazakii	0.0731	-	0.033
Streptococcus_mutans	Escherichia_marmotae	0.0596	-	0.039
Streptococcus_mutans	Klebsiella_aerogenes	0.1275	+	0.012
Streptococcus_mutans	Klebsiella_variicola_CAG_634	0.0598	-	0.023
Streptococcus_mutans	Pseudescherichia_vulneris	0.046	-	0.038
Streptococcus_mutans	Pseudocitrobacter_faecalis	0.0628	-	0.02
Streptococcus_mutans	Pantoea_agglomerans	0.0538	-	0.015
Streptococcus_mutans	Pantoea_dispersa	0.0508	-	0.024
Streptococcus_mutans	Serratia_liquefaciens	0.058	-	0.046
Streptococcus_mutans	Haemophilus_haemolyticus	0.0697	-	0.011
Streptococcus_mutans	Haemophilus_parainfluenzae	0.1013	+	0.024
Streptococcus_mutans	Acinetobacter_johnsonii	0.0718	-	0.034
Streptococcus_mutans	Acinetobacter_junii	0.0585	-	0.029
Streptococcus_mutans	Acinetobacter_lactucae	0.0602	-	0.042
Streptococcus_mutans	Acinetobacter_nosocomialis	0.0728	-	0.025
Streptococcus_mutans	Acinetobacter_radioresistens	0.0462	-	0.042
Streptococcus_mutans	Acinetobacter_sp_TGL_Y2	0.0481	-	0.02
Streptococcus_mutans	Pseudomonas_fluorescens_group	0.058	-	0.018
Streptococcus_mutans	Pseudomonas_otitidis	0.0566	-	0.022
Streptococcus_mutans	Pseudomonas_putida_group	0.0628	-	0.041
Streptococcus_mutans	Pseudomonas_simiae	0.0613	-	0.035
Streptococcus_mutans	Pseudomonas_sp_21	0.0747	-	0.007
Streptococcus_mutans	Pseudoxanthomonas_sp_CF385	0.0535	-	0.026
Streptococcus_mutans	Pseudoxanthomonas_sp_Root65	0.0328	-	0.037
Streptococcus_mutans	Stenotrophomonas_nitritireducens	0.0474	-	0.047
Streptococcus_mutans	Stenotrophomonas_pavanii	0.0427	-	0.03
Streptococcus_mutans	Stenotrophomonas_rhizophila	0.0784	-	0.049
Streptococcus_mutans	Jonquetella_anthropi	0.0731	-	0.037
Streptococcus_mutans	Mycoplasma_hominis	0.0601	-	0.014
Streptococcus_mutans	Aspergillus_arachidicola	0.0603	-	0.013
Streptococcus_mutans	Aspergillus_flavus	0.0505	-	0.012
Streptococcus_mutans	Aspergillus_nomius	0.0488	-	0.022
Streptococcus_mutans	Aspergillus_oryzae	0.0514	-	0.012
Streptococcus_mutans	Candida_albicans	0.1946	+	0.002
Streptococcus_mutans	Candida_parapsilosis	0.0868	+	0.016
Streptococcus_oralis	Streptococcus_parasanguinis	0.2006	+	0.001
Streptococcus_oralis	Streptococcus_salivarius	0.1328	+	0.01
Streptococcus_oralis	Streptococcus_salivarius_CAG_79	0.0648	-	0.009
Streptococcus_oralis	Streptococcus_sp_F0442	0.0844	+	0.02
Streptococcus_oralis	Streptococcus_vestibularis	0.292	+	0.001
Streptococcus_oralis	Butyribacterium_methylotrophicum	0.0707	-	0.036
Streptococcus_oralis	Clostridium_perfringens	0.0949	+	0.041
Streptococcus_oralis	Clostridium_sp_CAG_411	0.0578	-	0.044
Streptococcus_oralis	Hungatella_hathewayi	0.1534	+	0.005
Streptococcus_oralis	Eubacterium_nodatum	0.0356	-	0.044
Streptococcus_oralis	Mogibacterium_diversum	0.0835	+	0.039
Streptococcus_oralis	Mogibacterium_timidum	0.0627	+	0.046
Streptococcus_oralis	Clostridiales_bacterium_CHKCI006	0.0581	-	0.035
Streptococcus_oralis	Monoglobus_pectinilyticus	0.1133	-	0.024
Streptococcus_oralis	Eubacterium_ramulus	0.1084	+	0.031
Streptococcus_oralis	Eubacterium_ventriosum	0.096	-	0.045
Streptococcus_oralis	Blautia_sp_An249	0.0498	-	0.044
Streptococcus_oralis	Ruminococcus_gnavus	0.1012	+	0.042
Streptococcus_oralis	Butyrivibrio_crossotus	0.083	-	0.048
Streptococcus_oralis	Clostridium_clostridioforme	0.137	+	0.009
Streptococcus_oralis	Lachnoclostridium_phytofermentans	0.0439	-	0.037
Streptococcus_oralis	Lachnoclostridium_sp_An131	0.102	-	0.037
Streptococcus_oralis	Lachnoclostridium_sp_An138	0.1132	-	0.014
Streptococcus_oralis	Lachnoclostridium_sp_An76	0.0383	-	0.043
Streptococcus_oralis	Marvinbryantia_formatexigens	0.0493	-	0.033
Streptococcus_oralis	Robinsoniella_sp_RHS	0.0385	-	0.035
Streptococcus_oralis	Roseburia_sp_CAG_309	0.0987	-	0.027
Streptococcus_oralis	Tyzzerella_nexilis	0.1558	+	0.003
Streptococcus_oralis	Peptococcus_niger	0.1621	+	0.001
Streptococcus_oralis	Criibacterium_bergeronii	0.0857	+	0.038
Streptococcus_oralis	Terrisporobacter_othiniensis	0.0599	-	0.049
Streptococcus_oralis	Anaerofilum_sp_An201	0.0897	-	0.015
Streptococcus_oralis	Anaeromassilibacillus_sp_An172	0.0483	-	0.048
Streptococcus_oralis	Flavonifractor_sp_An10	0.1106	-	0.013
Streptococcus_oralis	Flavonifractor_sp_An100	0.0948	-	0.035
Streptococcus_oralis	Gemmiger_sp_An50	0.0537	-	0.045
Streptococcus_oralis	Eubacterium_siraeum	0.1534	-	0.003
Streptococcus_oralis	Ruminococcus_sp_CAG_488	0.0707	-	0.034
Streptococcus_oralis	Turicibacter_sanguinis	0.1057	+	0.038
Streptococcus_oralis	Acidaminococcus_intestini	0.0996	+	0.046
Streptococcus_oralis	Mitsuokella_jalaludinii	0.0537	-	0.038
Streptococcus_oralis	Mitsuokella_multacida	0.0559	-	0.006
Streptococcus_oralis	Dialister_pneumosintes	0.1377	+	0.009
Streptococcus_oralis	Negativicoccus_succinicivorans	0.1329	+	0.006
Streptococcus_oralis	Veillonella_atypica	0.1934	+	0.001
Streptococcus_oralis	Veillonella_dispar	0.0914	+	0.046
Streptococcus_oralis	Veillonella_infantium	0.089	+	0.023
Streptococcus_oralis	Veillonella_parvula	0.18	+	0.001
Streptococcus_oralis	Veillonella_rogosae	0.0495	-	0.035
Streptococcus_oralis	Anaerococcus_hydrogenalis	0.1033	+	0.007
Streptococcus_oralis	Anaerococcus_lactolyticus	0.081	+	0.035
Streptococcus_oralis	Anaerococcus_octavius	0.1553	+	0.001
Streptococcus_oralis	Anaerococcus_prevotii	0.1277	+	0.008
Streptococcus_oralis	Anaerococcus_vaginalis	0.1239	+	0.016
Streptococcus_oralis	Finegoldia_magna	0.1729	+	0.002
Streptococcus_oralis	Peptoniphilus_coxii	0.2514	+	0.001
Streptococcus_oralis	Peptoniphilus_duerdenii	0.1173	+	0.01
Streptococcus_oralis	Peptoniphilus_grossensis	0.0702	+	0.037
Streptococcus_oralis	Peptoniphilus_harei	0.1728	+	0.006
Streptococcus_oralis	Peptoniphilus_lacrimalis	0.1181	+	0.017
Streptococcus_oralis	Peptoniphilus_sp_BV3C26	0.1562	+	0.004
Streptococcus_oralis	Sneathia_amnii	0.0609	-	0.038
Streptococcus_oralis	Brevundimonas_abyssalis	0.055	-	0.041
Streptococcus_oralis	Ochrobactrum_sp_P6BS_III	0.0455	-	0.034
Streptococcus_oralis	Methylobacterium_phyllosphaerae	0.0526	-	0.028
Streptococcus_oralis	Methylorubrum_extorquens	0.0454	-	0.049
Streptococcus_oralis	Ensifer_adhaerens	0.0443	-	0.026
Streptococcus_oralis	Rhizobium_naphthalenivorans	0.0471	-	0.027
Streptococcus_oralis	Haematobacter_massiliensis	0.0505	-	0.031
Streptococcus_oralis	Sphingomonas_sp_Ag1	0.0511	-	0.036
Streptococcus_oralis	Sphingomonas_sp_KC8	0.0503	-	0.04
Streptococcus_oralis	Sphingopyxis_sp_QXT_31	0.0448	-	0.035
Streptococcus_oralis	Oligella_urethralis	0.0686	-	0.047
Streptococcus_oralis	Lautropia_mirabilis	0.0586	-	0.02
Streptococcus_oralis	Neisseria_flavescens	0.0475	-	0.026
Streptococcus_oralis	Campylobacter_ureolyticus	0.1102	+	0.026
Streptococcus_oralis	Anaerobiospirillum_thomasii	0.0487	-	0.042
Streptococcus_oralis	Citrobacter_portucalensis	0.1133	+	0.017
Streptococcus_oralis	Escherichia_fergusonii	0.0562	-	0.048
Streptococcus_oralis	Klebsiella_aerogenes	0.0902	+	0.047
Streptococcus_oralis	Raoultella_terrigena	0.0555	-	0.042
Streptococcus_oralis	Pantoea_agglomerans	0.0405	-	0.048
Streptococcus_oralis	Haemophilus_haemolyticus	0.0607	-	0.023
Streptococcus_oralis	Acinetobacter_sp_TGL_Y2	0.0459	-	0.036
Streptococcus_oralis	Pseudomonas_fluorescens_group	0.0459	-	0.035
Streptococcus_oralis	Pseudomonas_otitidis	0.0498	-	0.042
Streptococcus_oralis	Pseudomonas_sp_21	0.0695	-	0.018
Streptococcus_oralis	Pseudoxanthomonas_sp_Root65	0.0329	-	0.025
Streptococcus_oralis	Stenotrophomonas_pavanii	0.0471	-	0.039
Streptococcus_oralis	Cloacibacillus_evryensis	0.1239	-	0.014
Streptococcus_oralis	Cloacibacillus_porcorum	0.1034	-	0.029
Streptococcus_oralis	Fretibacterium_fastidiosum	0.0682	-	0.027
Streptococcus_parasanguinis	Streptococcus_pasteurianus	0.1046	-	0.035
Streptococcus_parasanguinis	Streptococcus_salivarius	0.6329	+	0.001
Streptococcus_parasanguinis	Streptococcus_salivarius_CAG_79	0.1098	-	0.001
Streptococcus_parasanguinis	Streptococcus_sanguinis	0.1009	+	0.021
Streptococcus_parasanguinis	Streptococcus_sp_HMSC071D03	0.0569	-	0.01
Streptococcus_parasanguinis	Streptococcus_thermophilus	0.129	+	0.021
Streptococcus_parasanguinis	Streptococcus_vestibularis	0.3825	+	0.001
Streptococcus_parasanguinis	Butyribacterium_methylotrophicum	0.0784	-	0.033
Streptococcus_parasanguinis	Clostridium_perfringens	0.1024	+	0.042
Streptococcus_parasanguinis	Clostridium_sp_7_2_43FAA	0.0457	-	0.045
Streptococcus_parasanguinis	Clostridium_sp_CAG_299	0.1127	+	0.033
Streptococcus_parasanguinis	Clostridium_sp_CAG_411	0.0849	-	0.003
Streptococcus_parasanguinis	Clostridium_sp_CAG_413	0.0913	-	0.02
Streptococcus_parasanguinis	Clostridium_sp_CAG_510	0.0784	-	0.016
Streptococcus_parasanguinis	Clostridium_sp_CAG_590	0.0844	-	0.003
Streptococcus_parasanguinis	Clostridium_sp_CAG_632	0.0958	-	0.002
Streptococcus_parasanguinis	Clostridium_sp_CAG_964	0.1175	-	0.001
Streptococcus_parasanguinis	Clostridium_sp_chh4_2	0.0692	-	0.015
Streptococcus_parasanguinis	Clostridium_sp_MSTE9	0.0689	-	0.008
Streptococcus_parasanguinis	Eubacterium_brachy	0.0614	-	0.012
Streptococcus_parasanguinis	Eubacterium_nodatum	0.0705	-	0.002
Streptococcus_parasanguinis	Mogibacterium_timidum	0.084	-	0.009
Streptococcus_parasanguinis	Lawsonibacter_asaccharolyticus	0.1067	+	0.042
Streptococcus_parasanguinis	Eubacteriaceae_bacterium_CHKCI005	0.0647	-	0.037
Streptococcus_parasanguinis	Eubacterium_maltosivorans	0.105	-	0.001
Streptococcus_parasanguinis	Eubacterium_sp_CAG_274	0.1074	+	0.036
Streptococcus_parasanguinis	Mageeibacillus_indolicus	0.1464	-	0.001
Streptococcus_parasanguinis	Blautia_hansenii	0.1698	+	0.002
Streptococcus_parasanguinis	Blautia_obeum	0.1143	+	0.036
Streptococcus_parasanguinis	Blautia_sp_An249	0.0557	-	0.026
Streptococcus_parasanguinis	Blautia_sp_CAG_257	0.1282	+	0.021
Streptococcus_parasanguinis	Blautia_wexlerae	0.169	+	0.005
Streptococcus_parasanguinis	Ruminococcus_gnavus	0.1554	+	0.006
Streptococcus_parasanguinis	Dorea_longicatena	0.1281	+	0.019
Streptococcus_parasanguinis	Dorea_sp_D27	0.1044	-	0.004
Streptococcus_parasanguinis	Fusicatenibacter_saccharivorans	0.1752	+	0.003
Streptococcus_parasanguinis	Clostridium_asparagiforme	0.2135	+	0.001
Streptococcus_parasanguinis	Clostridium_bolteae	0.2073	+	0.001
Streptococcus_parasanguinis	Clostridium_citroniae	0.1494	+	0.012
Streptococcus_parasanguinis	Clostridium_clostridioforme	0.1501	+	0.015
Streptococcus_parasanguinis	Clostridium_lavalense	0.1239	+	0.029
Streptococcus_parasanguinis	Lachnoclostridium_phytofermentans	0.0567	-	0.01
Streptococcus_parasanguinis	Lachnoclostridium_sp_An118	0.1004	-	0.022
Streptococcus_parasanguinis	Lachnoclostridium_sp_An14	0.0718	-	0.034
Streptococcus_parasanguinis	Lachnoclostridium_sp_An76	0.0924	-	0.001
Streptococcus_parasanguinis	Marvinbryantia_formatexigens	0.1049	-	0.001
Streptococcus_parasanguinis	Robinsoniella_sp_RHS	0.071	-	0.001
Streptococcus_parasanguinis	Roseburia_faecis	0.2307	+	0.001
Streptococcus_parasanguinis	Roseburia_sp_CAG_471	0.1013	+	0.033
Streptococcus_parasanguinis	Sellimonas_intestinalis	0.1145	+	0.027
Streptococcus_parasanguinis	Clostridioides_difficile	0.1156	-	0.004
Streptococcus_parasanguinis	Criibacterium_bergeronii	0.14	-	0.004
Streptococcus_parasanguinis	Intestinibacter_bartlettii	0.1356	+	0.015
Streptococcus_parasanguinis	Paeniclostridium_sordellii	0.0592	-	0.023
Streptococcus_parasanguinis	Peptostreptococcus_sp_MV1	0.14	-	0.001
Streptococcus_parasanguinis	Peptostreptococcus_stomatis	0.1023	-	0.001
Streptococcus_parasanguinis	Agathobaculum_butyriciproducens	0.1962	+	0.001
Streptococcus_parasanguinis	Anaeromassilibacillus_sp_An172	0.0636	-	0.005
Streptococcus_parasanguinis	Faecalibacterium_prausnitzii	0.1347	+	0.019
Streptococcus_parasanguinis	Gemmiger_formicilis	0.1495	+	0.008
Streptococcus_parasanguinis	Gemmiger_sp_An120	0.0815	-	0.001
Streptococcus_parasanguinis	Gemmiger_sp_An194	0.0841	-	0.034
Streptococcus_parasanguinis	Gemmiger_sp_An50	0.0581	-	0.022
Streptococcus_parasanguinis	Harryflintia_acetispora	0.1337	+	0.015
Streptococcus_parasanguinis	Clostridium_leptum	0.1219	+	0.032
Streptococcus_parasanguinis	Ruminococcaceae_bacterium_D16	0.1284	+	0.017
Streptococcus_parasanguinis	Bulleidia_extructa	0.0942	-	0.001
Streptococcus_parasanguinis	Clostridium_spiroforme	0.1724	+	0.005
Streptococcus_parasanguinis	Faecalicoccus_pleomorphus	0.0949	-	0.022
Streptococcus_parasanguinis	Solobacterium_moorei	0.0748	-	0.029
Streptococcus_parasanguinis	Turicibacter_sanguinis	0.0993	+	0.046
Streptococcus_parasanguinis	Firmicutes_bacterium_CAG_238	0.1421	-	0.001
Streptococcus_parasanguinis	Firmicutes_bacterium_CAG_534	0.13	-	0.001
Streptococcus_parasanguinis	Mitsuokella_jalaludinii	0.0583	-	0.013
Streptococcus_parasanguinis	Mitsuokella_multacida	0.0712	-	0.001
Streptococcus_parasanguinis	Dialister_micraerophilus	0.1272	-	0.004
Streptococcus_parasanguinis	Dialister_pneumosintes	0.1035	-	0.021
Streptococcus_parasanguinis	Dialister_succinatiphilus	0.1334	-	0.001
Streptococcus_parasanguinis	Megasphaera_sp_BV3C16_1	0.1	-	0.001
Streptococcus_parasanguinis	Megasphaera_stantonii	0.0806	-	0.001
Streptococcus_parasanguinis	Veillonella_atypica	0.1418	+	0.003
Streptococcus_parasanguinis	Veillonella_denticariosi	0.0586	-	0.005
Streptococcus_parasanguinis	Veillonella_dispar	0.1487	+	0.004
Streptococcus_parasanguinis	Veillonella_parvula	0.1347	+	0.016
Streptococcus_parasanguinis	Veillonella_rogosae	0.0627	-	0.005
Streptococcus_parasanguinis	Veillonella_seminalis	0.0729	-	0.006
Streptococcus_parasanguinis	Veillonella_tobetsuensis	0.0429	-	0.033
Streptococcus_parasanguinis	Anaerococcus_lactolyticus	0.1712	-	0.001
Streptococcus_parasanguinis	Anaerococcus_tetradius	0.1186	-	0.003
Streptococcus_parasanguinis	Parvimonas_sp_KA00067	0.1158	-	0.001
Streptococcus_parasanguinis	Parvimonas_sp_oral_taxon_110	0.094	-	0.001
Streptococcus_parasanguinis	Peptoniphilus_coxii	0.1469	-	0.002
Streptococcus_parasanguinis	Peptoniphilus_duerdenii	0.1179	-	0.019
Streptococcus_parasanguinis	Peptoniphilus_grossensis	0.0893	-	0.014
Streptococcus_parasanguinis	Peptoniphilus_sp_DNF00840	0.1499	-	0.001
Streptococcus_parasanguinis	Tissierellia_bacterium_KA00581	0.1314	-	0.001
Streptococcus_parasanguinis	Fusobacterium_varium	0.0807	-	0.035
Streptococcus_parasanguinis	Sneathia_amnii	0.1224	-	0.001
Streptococcus_parasanguinis	Alphaproteobacteria_bacterium_HGW_Alphaproteobacteria_17	0.0676	-	0.007
Streptococcus_parasanguinis	Brevundimonas_abyssalis	0.125	-	0.001
Streptococcus_parasanguinis	Brevundimonas_diminuta	0.1496	-	0.003
Streptococcus_parasanguinis	Brevundimonas_naejangsanensis	0.0977	-	0.001
Streptococcus_parasanguinis	Brevundimonas_subvibrioides	0.1042	-	0.001
Streptococcus_parasanguinis	Brevundimonas_vesicularis	0.1082	-	0.001
Streptococcus_parasanguinis	Aureimonas_altamirensis	0.1324	-	0.001
Streptococcus_parasanguinis	Bosea_lupini	0.0864	-	0.009
Streptococcus_parasanguinis	Bosea_vaviloviae	0.125	-	0.002
Streptococcus_parasanguinis	Ochrobactrum_intermedium	0.0816	-	0.026
Streptococcus_parasanguinis	Ochrobactrum_sp_P6BS_III	0.058	-	0.007
Streptococcus_parasanguinis	Methylobacterium_phyllosphaerae	0.0885	-	0.001
Streptococcus_parasanguinis	Methylobacterium_radiotolerans	0.1488	-	0.001
Streptococcus_parasanguinis	Methylorubrum_extorquens	0.0945	-	0.002
Streptococcus_parasanguinis	Methylorubrum_populi	0.0797	-	0.006
Streptococcus_parasanguinis	Agrobacterium_tumefaciens	0.1309	-	0.001
Streptococcus_parasanguinis	Ensifer_adhaerens	0.105	-	0.001
Streptococcus_parasanguinis	Rhizobium_naphthalenivorans	0.1064	-	0.001
Streptococcus_parasanguinis	Rhizobium_pusense	0.1357	-	0.002
Streptococcus_parasanguinis	Haematobacter_massiliensis	0.0521	-	0.025
Streptococcus_parasanguinis	Haematobacter_missouriensis	0.0627	-	0.033
Streptococcus_parasanguinis	Paracoccus_yeei	0.1333	-	0.006
Streptococcus_parasanguinis	Roseomonas_gilardii	0.1134	-	0.001
Streptococcus_parasanguinis	Roseomonas_mucosa	0.0675	-	0.004
Streptococcus_parasanguinis	Roseomonas_rosea	0.0993	-	0.001
Streptococcus_parasanguinis	Enhydrobacter_aerosaccus	0.1067	-	0.001
Streptococcus_parasanguinis	Blastomonas_sp	0.1281	-	0.001
Streptococcus_parasanguinis	Sphingobium_yanoikuyae	0.1473	-	0.001
Streptococcus_parasanguinis	Sphingomonas_koreensis	0.1434	-	0.001
Streptococcus_parasanguinis	Sphingomonas_sp_Ag1	0.105	-	0.001
Streptococcus_parasanguinis	Sphingomonas_sp_KC8	0.0978	-	0.001
Streptococcus_parasanguinis	Sphingomonas_sp_OV641	0.0931	-	0.001
Streptococcus_parasanguinis	Sphingopyxis_sp_H050	0.105	-	0.001
Streptococcus_parasanguinis	Sphingopyxis_sp_LC81	0.0911	-	0.001
Streptococcus_parasanguinis	Sphingopyxis_sp_QXT_31	0.1052	-	0.001
Streptococcus_parasanguinis	Achromobacter_denitrificans	0.1329	-	0.002
Streptococcus_parasanguinis	Achromobacter_insolitus	0.0994	-	0.003
Streptococcus_parasanguinis	Achromobacter_mucicolens	0.1349	-	0.001
Streptococcus_parasanguinis	Achromobacter_sp_2789STDY5608625	0.1196	-	0.001
Streptococcus_parasanguinis	Achromobacter_xylosoxidans	0.085	-	0.017
Streptococcus_parasanguinis	Alcaligenes_faecalis	0.0677	-	0.032
Streptococcus_parasanguinis	Oligella_urethralis	0.136	-	0.001
Streptococcus_parasanguinis	Lautropia_mirabilis	0.0671	-	0.005
Streptococcus_parasanguinis	Leptothrix_ochracea	0.0931	-	0.001
Streptococcus_parasanguinis	Comamonas_aquatica	0.0702	-	0.006
Streptococcus_parasanguinis	Comamonas_sp_JNW	0.1099	-	0.001
Streptococcus_parasanguinis	Comamonas_testosteroni	0.0866	-	0.019
Streptococcus_parasanguinis	Comamonas_thiooxydans	0.0881	-	0.021
Streptococcus_parasanguinis	Delftia_acidovorans	0.0786	-	0.047
Streptococcus_parasanguinis	Delftia_tsuruhatensis	0.1117	-	0.011
Streptococcus_parasanguinis	Variovorax_paradoxus	0.172	-	0.001
Streptococcus_parasanguinis	Eikenella_corrodens	0.066	-	0.005
Streptococcus_parasanguinis	Neisseria_flavescens	0.0628	-	0.004
Streptococcus_parasanguinis	Prolinoborus_fasciculus	0.117	-	0.001
Streptococcus_parasanguinis	Anaerobiospirillum_thomasii	0.0606	-	0.004
Streptococcus_parasanguinis	Plesiomonas_shigelloides	0.0609	-	0.017
Streptococcus_parasanguinis	Atlantibacter_hermannii	0.1126	-	0.001
Streptococcus_parasanguinis	Cronobacter_sakazakii	0.0625	-	0.048
Streptococcus_parasanguinis	Enterobacter_bugandensis	0.0614	-	0.006
Streptococcus_parasanguinis	Escherichia_fergusonii	0.0605	-	0.02
Streptococcus_parasanguinis	Klebsiella_variicola_CAG_634	0.0488	-	0.046
Streptococcus_parasanguinis	Kluyvera_georgiana	0.0715	-	0.046
Streptococcus_parasanguinis	Kosakonia_cowanii	0.0457	-	0.02
Streptococcus_parasanguinis	Pluralibacter_gergoviae	0.0649	-	0.031
Streptococcus_parasanguinis	Pseudescherichia_vulneris	0.1002	-	0.001
Streptococcus_parasanguinis	Salmonella_enterica	0.1012	-	0.003
Streptococcus_parasanguinis	Pantoea_agglomerans	0.0975	-	0.001
Streptococcus_parasanguinis	Morganella_morganii	0.1417	-	0.003
Streptococcus_parasanguinis	Proteus_vulgaris	0.0874	-	0.023
Streptococcus_parasanguinis	Providencia_rettgeri	0.1079	-	0.005
Streptococcus_parasanguinis	Providencia_sneebia	0.0526	-	0.037
Streptococcus_parasanguinis	Haemophilus_haemolyticus	0.1155	-	0.001
Streptococcus_parasanguinis	Haemophilus_parainfluenzae	0.1139	+	0.023
Streptococcus_parasanguinis	Acinetobacter_johnsonii	0.1199	-	0.002
Streptococcus_parasanguinis	Acinetobacter_junii	0.0947	-	0.002
Streptococcus_parasanguinis	Acinetobacter_lactucae	0.0526	-	0.048
Streptococcus_parasanguinis	Acinetobacter_lwoffii	0.1132	-	0.003
Streptococcus_parasanguinis	Acinetobacter_nosocomialis	0.0819	-	0.008
Streptococcus_parasanguinis	Acinetobacter_parvus	0.0958	-	0.004
Streptococcus_parasanguinis	Acinetobacter_radioresistens	0.0995	-	0.001
Streptococcus_parasanguinis	Acinetobacter_schindleri	0.1018	-	0.001
Streptococcus_parasanguinis	Acinetobacter_sp_TGL_Y2	0.0964	-	0.001
Streptococcus_parasanguinis	Moraxella_osloensis	0.1306	-	0.001
Streptococcus_parasanguinis	Pseudomonas_alcaliphila	0.0577	-	0.015
Streptococcus_parasanguinis	Pseudomonas_fluorescens_group	0.0967	-	0.001
Streptococcus_parasanguinis	Pseudomonas_lundensis	0.1231	-	0.002
Streptococcus_parasanguinis	Pseudomonas_otitidis	0.067	-	0.008
Streptococcus_parasanguinis	Pseudomonas_putida_group	0.1333	-	0.001
Streptococcus_parasanguinis	Pseudomonas_sp_21	0.1057	-	0.001
Streptococcus_parasanguinis	Pseudomonas_sp_57B_090624	0.1161	-	0.001
Streptococcus_parasanguinis	Pseudoxanthomonas_sp_CF385	0.1035	-	0.001
Streptococcus_parasanguinis	Pseudoxanthomonas_sp_Root65	0.085	-	0.001
Streptococcus_parasanguinis	Stenotrophomonas_acidaminiphila	0.0944	-	0.002
Streptococcus_parasanguinis	Stenotrophomonas_maltophilia	0.098	-	0.047
Streptococcus_parasanguinis	Stenotrophomonas_nitritireducens	0.0943	-	0.001
Streptococcus_parasanguinis	Stenotrophomonas_pavanii	0.0548	-	0.016
Streptococcus_parasanguinis	Stenotrophomonas_rhizophila	0.1699	-	0.001
Streptococcus_parasanguinis	Fretibacterium_fastidiosum	0.0646	-	0.031
Streptococcus_parasanguinis	Jonquetella_anthropi	0.1444	-	0.001
Streptococcus_parasanguinis	Pyramidobacter_piscolens	0.0756	-	0.033
Streptococcus_parasanguinis	Pyramidobacter_sp_C12_8	0.0774	-	0.011
Streptococcus_parasanguinis	Mycoplasma_hominis	0.1015	-	0.001
Streptococcus_parasanguinis	Aspergillus_arachidicola	0.0637	-	0.004
Streptococcus_parasanguinis	Aspergillus_flavus	0.0509	-	0.008
Streptococcus_parasanguinis	Aspergillus_nomius	0.0613	-	0.003
Streptococcus_parasanguinis	Aspergillus_oryzae	0.0491	-	0.008
Streptococcus_parasanguinis	Aspergillus_ruber	0.0739	-	0.001
Streptococcus_parasanguinis	Candida_albicans	0.1583	+	0.006
Streptococcus_pasteurianus	Streptococcus_sp_A12	0.0834	+	0.023
Streptococcus_pasteurianus	Mogibacterium_timidum	0.0881	+	0.026
Streptococcus_pasteurianus	Lawsonibacter_asaccharolyticus	0.1075	-	0.021
Streptococcus_pasteurianus	Eubacterium_callanderi	0.1244	+	0.013
Streptococcus_pasteurianus	Eubacterium_hallii	0.1432	-	0.004
Streptococcus_pasteurianus	Eubacterium_sp_CAG_38	0.1007	-	0.032
Streptococcus_pasteurianus	Mageeibacillus_indolicus	0.094	+	0.031
Streptococcus_pasteurianus	Anaerostipes_hadrus	0.1602	-	0.004
Streptococcus_pasteurianus	Blautia_obeum	0.1352	-	0.004
Streptococcus_pasteurianus	Blautia_wexlerae	0.1368	-	0.008
Streptococcus_pasteurianus	Coprococcus_catus	0.1078	-	0.036
Streptococcus_pasteurianus	Dorea_formicigenerans	0.1595	-	0.001
Streptococcus_pasteurianus	Dorea_longicatena	0.1621	-	0.002
Streptococcus_pasteurianus	Eisenbergiella_massiliensis	0.1295	-	0.009
Streptococcus_pasteurianus	Fusicatenibacter_saccharivorans	0.2242	-	0.001
Streptococcus_pasteurianus	Lachnoclostridium_sp_An118	0.1458	+	0.004
Streptococcus_pasteurianus	Lachnoclostridium_sp_An138	0.1132	+	0.026
Streptococcus_pasteurianus	Lachnospira_pectinoschiza	0.1341	-	0.004
Streptococcus_pasteurianus	Eubacterium_rectale	0.1464	-	0.003
Streptococcus_pasteurianus	Roseburia_faecis	0.1685	-	0.001
Streptococcus_pasteurianus	Roseburia_hominis	0.1104	-	0.031
Streptococcus_pasteurianus	Roseburia_intestinalis	0.1557	-	0.001
Streptococcus_pasteurianus	Roseburia_inulinivorans	0.1492	-	0.004
Streptococcus_pasteurianus	Criibacterium_bergeronii	0.2275	+	0.001
Streptococcus_pasteurianus	Peptostreptococcus_anaerobius	0.1174	+	0.013
Streptococcus_pasteurianus	Peptostreptococcus_sp_MV1	0.0864	+	0.023
Streptococcus_pasteurianus	Agathobaculum_butyriciproducens	0.1385	-	0.006
Streptococcus_pasteurianus	Anaerofilum_sp_An201	0.1298	+	0.009
Streptococcus_pasteurianus	Anaeromassilibacillus_sp_An250	0.1396	-	0.004
Streptococcus_pasteurianus	Faecalibacterium_prausnitzii	0.2052	-	0.001
Streptococcus_pasteurianus	Gemmiger_sp_An194	0.1943	+	0.001
Streptococcus_pasteurianus	Gemmiger_sp_An87	0.128	+	0.005
Streptococcus_pasteurianus	Harryflintia_acetispora	0.0997	-	0.049
Streptococcus_pasteurianus	Ruminococcus_bromii	0.1243	-	0.009
Streptococcus_pasteurianus	Bulleidia_extructa	0.0706	+	0.01
Streptococcus_pasteurianus	Dielma_fastidiosa	0.1405	+	0.003
Streptococcus_pasteurianus	Erysipelatoclostridium_ramosum	0.1073	-	0.025
Streptococcus_pasteurianus	Firmicutes_bacterium_CAG_83	0.1208	-	0.008
Streptococcus_pasteurianus	Dialister_micraerophilus	0.1028	+	0.02
Streptococcus_pasteurianus	Dialister_pneumosintes	0.1233	+	0.012
Streptococcus_pasteurianus	Megasphaera_sp_BV3C16_1	0.1038	+	0.011
Streptococcus_pasteurianus	Veillonella_sp_CAG_933	0.0777	+	0.043
Streptococcus_pasteurianus	Veillonellaceae_bacterium_DNF00626	0.0904	+	0.028
Streptococcus_pasteurianus	Anaerococcus_lactolyticus	0.1147	+	0.009
Streptococcus_pasteurianus	Anaerococcus_tetradius	0.0826	+	0.037
Streptococcus_pasteurianus	Parvimonas_sp_KA00067	0.1235	+	0.011
Streptococcus_pasteurianus	Peptoniphilus_duerdenii	0.0923	+	0.045
Streptococcus_pasteurianus	Peptoniphilus_sp_BV3C26	0.119	+	0.017
Streptococcus_pasteurianus	Peptoniphilus_sp_DNF00840	0.127	+	0.005
Streptococcus_pasteurianus	Bacteroides_coagulans	0.1015	+	0.028
Streptococcus_pasteurianus	Tissierellia_bacterium_KA00581	0.0928	+	0.022
Streptococcus_pasteurianus	Fusobacterium_naviforme	0.1973	+	0.001
Streptococcus_pasteurianus	Fusobacterium_ulcerans	0.1424	+	0.008
Streptococcus_pasteurianus	Rhizobium_naphthalenivorans	0.0294	+	0.048
Streptococcus_pasteurianus	Rhizobium_pusense	0.097	+	0.021
Streptococcus_pasteurianus	Roseomonas_gilardii	0.1002	+	0.009
Streptococcus_pasteurianus	Sphingomonas_koreensis	0.0836	+	0.043
Streptococcus_pasteurianus	Achromobacter_xylosoxidans	0.1389	+	0.007
Streptococcus_pasteurianus	Variovorax_paradoxus	0.0803	+	0.036
Streptococcus_pasteurianus	Campylobacter_hominis	0.1318	+	0.011
Streptococcus_pasteurianus	Citrobacter_amalonaticus	0.1119	+	0.03
Streptococcus_pasteurianus	Klebsiella_oxytoca	0.1442	+	0.003
Streptococcus_pasteurianus	Morganella_morganii	0.1074	+	0.033
Streptococcus_pasteurianus	Proteus_mirabilis	0.0957	+	0.035
Streptococcus_pasteurianus	Proteus_vulgaris	0.0796	+	0.047
Streptococcus_pasteurianus	Providencia_sneebia	0.1099	+	0.01
Streptococcus_pasteurianus	Haemophilus_haemolyticus	0.0812	+	0.019
Streptococcus_pasteurianus	Acinetobacter_nosocomialis	0.1167	+	0.008
Streptococcus_pasteurianus	Acinetobacter_parvus	0.1433	+	0.009
Streptococcus_pasteurianus	Pseudomonas_lundensis	0.0826	+	0.045
Streptococcus_pasteurianus	Pseudoxanthomonas_sp_CF385	0.0712	+	0.02
Streptococcus_pasteurianus	Jonquetella_anthropi	0.1472	+	0.005
Streptococcus_salivarius	Streptococcus_salivarius_CAG_79	0.0731	-	0.001
Streptococcus_salivarius	Streptococcus_sp_HMSC071D03	0.0517	-	0.029
Streptococcus_salivarius	Streptococcus_thermophilus	0.1344	+	0.015
Streptococcus_salivarius	Streptococcus_vestibularis	0.3347	+	0.001
Streptococcus_salivarius	Butyribacterium_methylotrophicum	0.1173	-	0.005
Streptococcus_salivarius	Clostridium_sp_7_2_43FAA	0.0505	-	0.026
Streptococcus_salivarius	Clostridium_sp_CAG_299	0.1408	+	0.01
Streptococcus_salivarius	Clostridium_sp_CAG_411	0.0967	-	0.003
Streptococcus_salivarius	Clostridium_sp_CAG_413	0.1147	-	0.006
Streptococcus_salivarius	Clostridium_sp_CAG_510	0.0869	-	0.008
Streptococcus_salivarius	Clostridium_sp_CAG_58	0.1247	+	0.021
Streptococcus_salivarius	Clostridium_sp_CAG_590	0.0637	-	0.023
Streptococcus_salivarius	Clostridium_sp_CAG_632	0.1102	-	0.001
Streptococcus_salivarius	Clostridium_sp_CAG_964	0.068	-	0.025
Streptococcus_salivarius	Clostridium_sp_MSTE9	0.0543	-	0.028
Streptococcus_salivarius	Eubacterium_nodatum	0.0565	-	0.003
Streptococcus_salivarius	Mogibacterium_timidum	0.0897	-	0.008
Streptococcus_salivarius	Bacteroides_pectinophilus	0.0878	-	0.022
Streptococcus_salivarius	Clostridiales_bacterium_CHKCI006	0.0851	-	0.006
Streptococcus_salivarius	Lawsonibacter_asaccharolyticus	0.1323	+	0.026
Streptococcus_salivarius	Eubacterium_coprostanoligenes	0.0494	-	0.049
Streptococcus_salivarius	Eubacterium_hallii	0.1438	+	0.013
Streptococcus_salivarius	Eubacterium_maltosivorans	0.1073	-	0.001
Streptococcus_salivarius	Mageeibacillus_indolicus	0.1456	-	0.003
Streptococcus_salivarius	Anaerostipes_hadrus	0.1577	+	0.004
Streptococcus_salivarius	Blautia_hansenii	0.1263	+	0.02
Streptococcus_salivarius	Blautia_obeum	0.152	+	0.008
Streptococcus_salivarius	Blautia_sp_An249	0.0554	-	0.025
Streptococcus_salivarius	Blautia_wexlerae	0.2126	+	0.001
Streptococcus_salivarius	Ruminococcus_torques	0.1465	+	0.004
Streptococcus_salivarius	Butyrivibrio_sp_CAG_318	0.1287	-	0.007
Streptococcus_salivarius	Coprococcus_comes	0.1358	+	0.024
Streptococcus_salivarius	Dorea_longicatena	0.1897	+	0.001
Streptococcus_salivarius	Dorea_sp_D27	0.1484	-	0.001
Streptococcus_salivarius	Fusicatenibacter_saccharivorans	0.2405	+	0.001
Streptococcus_salivarius	Clostridium_asparagiforme	0.1383	+	0.015
Streptococcus_salivarius	Clostridium_bolteae	0.2134	+	0.001
Streptococcus_salivarius	Clostridium_clostridioforme	0.1129	+	0.043
Streptococcus_salivarius	Clostridium_lavalense	0.1104	+	0.043
Streptococcus_salivarius	Lachnoclostridium_phytofermentans	0.0658	-	0.008
Streptococcus_salivarius	Lachnoclostridium_sp_An14	0.0705	-	0.023
Streptococcus_salivarius	Lachnoclostridium_sp_An181	0.0506	-	0.044
Streptococcus_salivarius	Lachnoclostridium_sp_An76	0.0987	-	0.001
Streptococcus_salivarius	Eubacterium_rectale	0.1312	+	0.021
Streptococcus_salivarius	Marvinbryantia_formatexigens	0.0786	-	0.002
Streptococcus_salivarius	Robinsoniella_sp_RHS	0.0605	-	0.002
Streptococcus_salivarius	Roseburia_faecis	0.238	+	0.001
Streptococcus_salivarius	Roseburia_hominis	0.1694	+	0.003
Streptococcus_salivarius	Roseburia_intestinalis	0.1391	+	0.012
Streptococcus_salivarius	Roseburia_inulinivorans	0.1105	+	0.046
Streptococcus_salivarius	Roseburia_sp_CAG_471	0.1324	+	0.005
Streptococcus_salivarius	Sellimonas_intestinalis	0.1247	+	0.026
Streptococcus_salivarius	Criibacterium_bergeronii	0.1591	-	0.001
Streptococcus_salivarius	Intestinibacter_bartlettii	0.1329	+	0.013
Streptococcus_salivarius	Paeniclostridium_sordellii	0.0531	-	0.028
Streptococcus_salivarius	Peptostreptococcus_sp_MV1	0.1003	-	0.002
Streptococcus_salivarius	Peptostreptococcus_stomatis	0.1129	-	0.004
Streptococcus_salivarius	Romboutsia_ilealis	0.1064	+	0.037
Streptococcus_salivarius	Agathobaculum_butyriciproducens	0.2204	+	0.001
Streptococcus_salivarius	Anaerofilum_sp_An201	0.084	-	0.042
Streptococcus_salivarius	Anaeromassilibacillus_sp_An172	0.0559	-	0.024
Streptococcus_salivarius	Faecalibacterium_prausnitzii	0.1418	+	0.015
Streptococcus_salivarius	Flavonifractor_plautii	0.1556	+	0.004
Streptococcus_salivarius	Gemmiger_formicilis	0.139	+	0.014
Streptococcus_salivarius	Gemmiger_sp_An120	0.0542	-	0.017
Streptococcus_salivarius	Gemmiger_sp_An194	0.1075	-	0.01
Streptococcus_salivarius	Gemmiger_sp_An50	0.0587	-	0.019
Streptococcus_salivarius	Gemmiger_sp_An87	0.1009	-	0.008
Streptococcus_salivarius	Harryflintia_acetispora	0.122	+	0.027
Streptococcus_salivarius	Clostridium_leptum	0.1889	+	0.001
Streptococcus_salivarius	Bulleidia_extructa	0.0942	-	0.001
Streptococcus_salivarius	Clostridium_cocleatum	0.0505	-	0.048
Streptococcus_salivarius	Clostridium_spiroforme	0.1445	+	0.007
Streptococcus_salivarius	Erysipelatoclostridium_ramosum	0.1253	+	0.022
Streptococcus_salivarius	Faecalicoccus_pleomorphus	0.0887	-	0.028
Streptococcus_salivarius	Holdemania_filiformis	0.114	+	0.034
Streptococcus_salivarius	Firmicutes_bacterium_CAG_110	0.1213	-	0.026
Streptococcus_salivarius	Firmicutes_bacterium_CAG_238	0.1436	-	0.001
Streptococcus_salivarius	Firmicutes_bacterium_CAG_534	0.1443	-	0.001
Streptococcus_salivarius	Firmicutes_bacterium_CAG_83	0.1508	+	0.007
Streptococcus_salivarius	Mitsuokella_jalaludinii	0.0609	-	0.026
Streptococcus_salivarius	Mitsuokella_multacida	0.0575	-	0.006
Streptococcus_salivarius	Dialister_micraerophilus	0.1406	-	0.002
Streptococcus_salivarius	Dialister_pneumosintes	0.1582	-	0.001
Streptococcus_salivarius	Dialister_succinatiphilus	0.0921	-	0.003
Streptococcus_salivarius	Megasphaera_elsdenii	0.0902	-	0.017
Streptococcus_salivarius	Megasphaera_sp_BV3C16_1	0.115	-	0.001
Streptococcus_salivarius	Megasphaera_stantonii	0.0736	-	0.001
Streptococcus_salivarius	Veillonella_atypica	0.1352	+	0.012
Streptococcus_salivarius	Veillonella_denticariosi	0.0545	-	0.011
Streptococcus_salivarius	Veillonella_dispar	0.1065	+	0.037
Streptococcus_salivarius	Veillonella_rogosae	0.0666	-	0.004
Streptococcus_salivarius	Veillonella_seminalis	0.1161	-	0.001
Streptococcus_salivarius	Veillonella_tobetsuensis	0.052	-	0.019
Streptococcus_salivarius	Anaerococcus_hydrogenalis	0.084	-	0.037
Streptococcus_salivarius	Anaerococcus_lactolyticus	0.1586	-	0.001
Streptococcus_salivarius	Anaerococcus_tetradius	0.0875	-	0.013
Streptococcus_salivarius	Parvimonas_sp_KA00067	0.1077	-	0.003
Streptococcus_salivarius	Parvimonas_sp_oral_taxon_110	0.1139	-	0.001
Streptococcus_salivarius	Peptoniphilus_coxii	0.1284	-	0.011
Streptococcus_salivarius	Peptoniphilus_duerdenii	0.1326	-	0.008
Streptococcus_salivarius	Peptoniphilus_grossensis	0.1058	-	0.005
Streptococcus_salivarius	Peptoniphilus_sp_BV3C26	0.0965	-	0.039
Streptococcus_salivarius	Peptoniphilus_sp_DNF00840	0.1564	-	0.001
Streptococcus_salivarius	Tissierellia_bacterium_KA00581	0.1459	-	0.001
Streptococcus_salivarius	Fusobacterium_naviforme	0.135	-	0.003
Streptococcus_salivarius	Fusobacterium_sp_CAG_439	0.0597	-	0.019
Streptococcus_salivarius	Sneathia_amnii	0.0569	-	0.049
Streptococcus_salivarius	Alphaproteobacteria_bacterium_HGW_Alphaproteobacteria_17	0.099	-	0.001
Streptococcus_salivarius	Brevundimonas_abyssalis	0.1444	-	0.001
Streptococcus_salivarius	Brevundimonas_diminuta	0.1626	-	0.002
Streptococcus_salivarius	Brevundimonas_naejangsanensis	0.1037	-	0.002
Streptococcus_salivarius	Brevundimonas_subvibrioides	0.0983	-	0.002
Streptococcus_salivarius	Brevundimonas_vesicularis	0.0956	-	0.002
Streptococcus_salivarius	Aureimonas_altamirensis	0.1442	-	0.001
Streptococcus_salivarius	Bosea_lupini	0.0611	-	0.048
Streptococcus_salivarius	Bosea_vaviloviae	0.1099	-	0.006
Streptococcus_salivarius	Ochrobactrum_intermedium	0.1488	-	0.001
Streptococcus_salivarius	Ochrobactrum_sp_P6BS_III	0.0539	-	0.005
Streptococcus_salivarius	Methylobacterium_phyllosphaerae	0.0514	-	0.023
Streptococcus_salivarius	Methylobacterium_radiotolerans	0.1093	-	0.003
Streptococcus_salivarius	Methylorubrum_extorquens	0.1014	-	0.001
Streptococcus_salivarius	Methylorubrum_populi	0.0784	-	0.015
Streptococcus_salivarius	Agrobacterium_tumefaciens	0.1044	-	0.004
Streptococcus_salivarius	Ensifer_adhaerens	0.1108	-	0.001
Streptococcus_salivarius	Rhizobium_naphthalenivorans	0.101	-	0.001
Streptococcus_salivarius	Haematobacter_massiliensis	0.0546	-	0.018
Streptococcus_salivarius	Haematobacter_missouriensis	0.0694	-	0.028
Streptococcus_salivarius	Paracoccus_yeei	0.15	-	0.001
Streptococcus_salivarius	Roseomonas_gilardii	0.1227	-	0.001
Streptococcus_salivarius	Roseomonas_mucosa	0.0521	-	0.021
Streptococcus_salivarius	Roseomonas_rosea	0.1025	-	0.001
Streptococcus_salivarius	Enhydrobacter_aerosaccus	0.0681	-	0.016
Streptococcus_salivarius	Blastomonas_sp	0.1108	-	0.004
Streptococcus_salivarius	Sphingobium_yanoikuyae	0.1169	-	0.011
Streptococcus_salivarius	Sphingomonas_koreensis	0.1024	-	0.007
Streptococcus_salivarius	Sphingomonas_sp_Ag1	0.0967	-	0.001
Streptococcus_salivarius	Sphingomonas_sp_KC8	0.1069	-	0.001
Streptococcus_salivarius	Sphingomonas_sp_OV641	0.1063	-	0.001
Streptococcus_salivarius	Sphingopyxis_sp_LC81	0.0997	-	0.002
Streptococcus_salivarius	Sphingopyxis_sp_QXT_31	0.0649	-	0.006
Streptococcus_salivarius	Achromobacter_denitrificans	0.1939	-	0.001
Streptococcus_salivarius	Achromobacter_insolitus	0.1052	-	0.001
Streptococcus_salivarius	Achromobacter_mucicolens	0.1612	-	0.001
Streptococcus_salivarius	Achromobacter_sp_2789STDY5608625	0.1372	-	0.001
Streptococcus_salivarius	Achromobacter_xylosoxidans	0.1115	-	0.01
Streptococcus_salivarius	Alcaligenes_faecalis	0.0867	-	0.015
Streptococcus_salivarius	Oligella_urethralis	0.0782	-	0.044
Streptococcus_salivarius	Lautropia_mirabilis	0.0658	-	0.004
Streptococcus_salivarius	Leptothrix_ochracea	0.1065	-	0.001
Streptococcus_salivarius	Comamonas_aquatica	0.0601	-	0.012
Streptococcus_salivarius	Comamonas_sp_JNW	0.1174	-	0.002
Streptococcus_salivarius	Delftia_acidovorans	0.092	-	0.025
Streptococcus_salivarius	Delftia_tsuruhatensis	0.1684	-	0.004
Streptococcus_salivarius	Variovorax_paradoxus	0.1591	-	0.002
Streptococcus_salivarius	Eikenella_corrodens	0.0585	-	0.01
Streptococcus_salivarius	Neisseria_flavescens	0.0784	-	0.001
Streptococcus_salivarius	Prolinoborus_fasciculus	0.1004	-	0.001
Streptococcus_salivarius	Anaerobiospirillum_thomasii	0.0514	-	0.019
Streptococcus_salivarius	Plesiomonas_shigelloides	0.0635	-	0.015
Streptococcus_salivarius	Enterobacter_bugandensis	0.0408	-	0.036
Streptococcus_salivarius	Escherichia_fergusonii	0.0547	-	0.038
Streptococcus_salivarius	Escherichia_marmotae	0.054	-	0.035
Streptococcus_salivarius	Klebsiella_variicola_CAG_634	0.0594	-	0.015
Streptococcus_salivarius	Kluyvera_georgiana	0.0833	-	0.026
Streptococcus_salivarius	Kosakonia_cowanii	0.0418	-	0.035
Streptococcus_salivarius	Pluralibacter_gergoviae	0.0699	-	0.034
Streptococcus_salivarius	Pseudescherichia_vulneris	0.078	-	0.004
Streptococcus_salivarius	Raoultella_terrigena	0.0491	-	0.044
Streptococcus_salivarius	Salmonella_enterica	0.1032	-	0.004
Streptococcus_salivarius	Pantoea_agglomerans	0.098	-	0.001
Streptococcus_salivarius	Pantoea_dispersa	0.0486	-	0.031
Streptococcus_salivarius	Hafnia_paralvei	0.1002	-	0.016
Streptococcus_salivarius	Morganella_morganii	0.1111	-	0.028
Streptococcus_salivarius	Proteus_penneri	0.0803	-	0.041
Streptococcus_salivarius	Providencia_rettgeri	0.0897	-	0.027
Streptococcus_salivarius	Providencia_sneebia	0.061	-	0.028
Streptococcus_salivarius	Haemophilus_haemolyticus	0.0736	-	0.006
Streptococcus_salivarius	Haemophilus_parainfluenzae	0.1047	+	0.035
Streptococcus_salivarius	Acinetobacter_johnsonii	0.0985	-	0.014
Streptococcus_salivarius	Acinetobacter_junii	0.0693	-	0.023
Streptococcus_salivarius	Acinetobacter_lactucae	0.1157	-	0.001
Streptococcus_salivarius	Acinetobacter_lwoffii	0.0975	-	0.004
Streptococcus_salivarius	Acinetobacter_nosocomialis	0.084	-	0.012
Streptococcus_salivarius	Acinetobacter_parvus	0.113	-	0.004
Streptococcus_salivarius	Acinetobacter_radioresistens	0.0996	-	0.001
Streptococcus_salivarius	Acinetobacter_schindleri	0.1113	-	0.001
Streptococcus_salivarius	Acinetobacter_sp_TGL_Y2	0.1089	-	0.001
Streptococcus_salivarius	Moraxella_osloensis	0.079	-	0.019
Streptococcus_salivarius	Pseudomonas_alcaliphila	0.1014	-	0.001
Streptococcus_salivarius	Pseudomonas_fluorescens_group	0.1079	-	0.001
Streptococcus_salivarius	Pseudomonas_lundensis	0.0717	-	0.034
Streptococcus_salivarius	Pseudomonas_otitidis	0.0601	-	0.016
Streptococcus_salivarius	Pseudomonas_putida_group	0.1361	-	0.002
Streptococcus_salivarius	Pseudomonas_sp_21	0.1077	-	0.001
Streptococcus_salivarius	Pseudomonas_sp_57B_090624	0.0991	-	0.004
Streptococcus_salivarius	Pseudoxanthomonas_sp_CF385	0.0837	-	0.003
Streptococcus_salivarius	Pseudoxanthomonas_sp_Root65	0.0916	-	0.001
Streptococcus_salivarius	Stenotrophomonas_acidaminiphila	0.1095	-	0.003
Streptococcus_salivarius	Stenotrophomonas_maltophilia	0.1586	-	0.002
Streptococcus_salivarius	Stenotrophomonas_nitritireducens	0.1125	-	0.001
Streptococcus_salivarius	Stenotrophomonas_pavanii	0.1056	-	0.001
Streptococcus_salivarius	Stenotrophomonas_rhizophila	0.1729	-	0.001
Streptococcus_salivarius	Jonquetella_anthropi	0.1664	-	0.001
Streptococcus_salivarius	Pyramidobacter_piscolens	0.081	-	0.028
Streptococcus_salivarius	Pyramidobacter_sp_C12_8	0.0837	-	0.007
Streptococcus_salivarius	Mycoplasma_hominis	0.0525	-	0.021
Streptococcus_salivarius	Akkermansia_muciniphila	0.1125	-	0.049
Streptococcus_salivarius	Aspergillus_arachidicola	0.0538	-	0.023
Streptococcus_salivarius	Aspergillus_flavus	0.0499	-	0.016
Streptococcus_salivarius	Aspergillus_nomius	0.0586	-	0.004
Streptococcus_salivarius	Aspergillus_ruber	0.0713	-	0.001
Streptococcus_salivarius_CAG_79	Streptococcus_sp_A12	0.0367	+	0.014
Streptococcus_salivarius_CAG_79	Streptococcus_sp_F0442	0.0149	+	0.049
Streptococcus_salivarius_CAG_79	Streptococcus_sp_HMSC071D03	0.0428	+	0.003
Streptococcus_salivarius_CAG_79	Streptococcus_sp_HPH0090	0.0314	+	0.005
Streptococcus_salivarius_CAG_79	Streptococcus_vestibularis	0.0724	-	0.005
Streptococcus_salivarius_CAG_79	Streptococcus_viridans	0.0316	+	0.005
Streptococcus_salivarius_CAG_79	Butyricicoccus_pullicaecorum	0.023	+	0.043
Streptococcus_salivarius_CAG_79	Butyribacterium_methylotrophicum	0.0428	+	0.027
Streptococcus_salivarius_CAG_79	Clostridium_celatum	0.0158	+	0.045
Streptococcus_salivarius_CAG_79	Clostridium_sp_7_2_43FAA	0.0348	+	0.004
Streptococcus_salivarius_CAG_79	Clostridium_sp_CAG_167	0.0583	+	0.041
Streptococcus_salivarius_CAG_79	Clostridium_sp_CAG_411	0.0391	+	0.011
Streptococcus_salivarius_CAG_79	Clostridium_sp_CAG_510	0.0388	+	0.006
Streptococcus_salivarius_CAG_79	Clostridium_sp_CAG_58	0.0527	-	0.01
Streptococcus_salivarius_CAG_79	Clostridium_sp_CAG_590	0.0265	+	0.004
Streptococcus_salivarius_CAG_79	Clostridium_sp_CAG_632	0.0283	+	0.001
Streptococcus_salivarius_CAG_79	Clostridium_sp_CAG_964	0.1985	+	0.001
Streptococcus_salivarius_CAG_79	Clostridium_sp_chh4_2	0.0257	+	0.02
Streptococcus_salivarius_CAG_79	Clostridium_sp_MSTE9	0.0398	+	0.006
Streptococcus_salivarius_CAG_79	Lactonifactor_longoviformis	0.024	+	0.044
Streptococcus_salivarius_CAG_79	Eubacterium_brachy	0.0446	+	0.004
Streptococcus_salivarius_CAG_79	Eubacterium_infirmum	0.0354	+	0.004
Streptococcus_salivarius_CAG_79	Eubacterium_nodatum	0.0377	+	0.002
Streptococcus_salivarius_CAG_79	Eubacterium_sulci	0.0402	+	0.008
Streptococcus_salivarius_CAG_79	Mogibacterium_timidum	0.0319	+	0.011
Streptococcus_salivarius_CAG_79	Bacteroides_pectinophilus	0.0448	+	0.013
Streptococcus_salivarius_CAG_79	Clostridiales_bacterium_CHKCI006	0.0479	+	0.004
Streptococcus_salivarius_CAG_79	Lawsonibacter_asaccharolyticus	0.0605	-	0.008
Streptococcus_salivarius_CAG_79	Eubacteriaceae_bacterium_CHKCI005	0.0339	+	0.013
Streptococcus_salivarius_CAG_79	Eubacterium_coprostanoligenes	0.0382	+	0.004
Streptococcus_salivarius_CAG_79	Eubacterium_hallii	0.0541	-	0.007
Streptococcus_salivarius_CAG_79	Eubacterium_maltosivorans	0.0391	+	0.005
Streptococcus_salivarius_CAG_79	Eubacterium_sp_An11	0.0444	+	0.026
Streptococcus_salivarius_CAG_79	Eubacterium_ventriosum	0.0494	-	0.01
Streptococcus_salivarius_CAG_79	Anaerostipes_caccae	0.0338	+	0.042
Streptococcus_salivarius_CAG_79	Anaerostipes_hadrus	0.056	-	0.007
Streptococcus_salivarius_CAG_79	Blautia_obeum	0.0545	-	0.007
Streptococcus_salivarius_CAG_79	Blautia_sp_An249	0.0329	+	0.008
Streptococcus_salivarius_CAG_79	Blautia_wexlerae	0.0497	-	0.022
Streptococcus_salivarius_CAG_79	Cellulosilyticum_lentocellum	0.0248	+	0.02
Streptococcus_salivarius_CAG_79	Coprococcus_catus	0.0637	-	0.006
Streptococcus_salivarius_CAG_79	Coprococcus_comes	0.0658	-	0.004
Streptococcus_salivarius_CAG_79	Dorea_formicigenerans	0.0485	-	0.011
Streptococcus_salivarius_CAG_79	Dorea_longicatena	0.0675	-	0.001
Streptococcus_salivarius_CAG_79	Dorea_sp_D27	0.0325	+	0.019
Streptococcus_salivarius_CAG_79	Faecalicatena_orotica	0.0183	+	0.041
Streptococcus_salivarius_CAG_79	Fusicatenibacter_saccharivorans	0.0738	-	0.001
Streptococcus_salivarius_CAG_79	Clostridium_asparagiforme	0.0621	-	0.004
Streptococcus_salivarius_CAG_79	Lachnoclostridium_phytofermentans	0.0328	+	0.003
Streptococcus_salivarius_CAG_79	Lachnoclostridium_sp_An118	0.0279	+	0.023
Streptococcus_salivarius_CAG_79	Lachnoclostridium_sp_An14	0.0386	+	0.013
Streptococcus_salivarius_CAG_79	Lachnoclostridium_sp_An181	0.0341	+	0.006
Streptococcus_salivarius_CAG_79	Lachnoclostridium_sp_An76	0.0331	+	0.003
Streptococcus_salivarius_CAG_79	Lachnospira_pectinoschiza	0.0742	-	0.002
Streptococcus_salivarius_CAG_79	Marvinbryantia_formatexigens	0.0312	+	0.005
Streptococcus_salivarius_CAG_79	Robinsoniella_sp_RHS	0.0452	+	0.003
Streptococcus_salivarius_CAG_79	Roseburia_hominis	0.0524	-	0.012
Streptococcus_salivarius_CAG_79	Roseburia_intestinalis	0.0717	-	0.002
Streptococcus_salivarius_CAG_79	Roseburia_inulinivorans	0.0575	-	0.005
Streptococcus_salivarius_CAG_79	Oscillibacter_sp_57_20	0.0394	-	0.042
Streptococcus_salivarius_CAG_79	Clostridioides_difficile	0.0316	+	0.024
Streptococcus_salivarius_CAG_79	Intestinibacter_bartlettii	0.0429	-	0.028
Streptococcus_salivarius_CAG_79	Paeniclostridium_sordellii	0.0265	+	0.008
Streptococcus_salivarius_CAG_79	Clostridium_hiranonis	0.0233	+	0.008
Streptococcus_salivarius_CAG_79	Peptostreptococcus_sp_MV1	0.0305	+	0.009
Streptococcus_salivarius_CAG_79	Peptostreptococcus_stomatis	0.026	+	0.014
Streptococcus_salivarius_CAG_79	Terrisporobacter_othiniensis	0.0306	+	0.016
Streptococcus_salivarius_CAG_79	Agathobaculum_butyriciproducens	0.0556	-	0.006
Streptococcus_salivarius_CAG_79	Anaeromassilibacillus_sp_An172	0.0374	+	0.002
Streptococcus_salivarius_CAG_79	Anaerotruncus_sp_CAG_528	0.0384	+	0.004
Streptococcus_salivarius_CAG_79	Faecalibacterium_prausnitzii	0.0669	-	0.006
Streptococcus_salivarius_CAG_79	Gemmiger_formicilis	0.0851	-	0.001
Streptococcus_salivarius_CAG_79	Gemmiger_sp_An120	0.0427	+	0.006
Streptococcus_salivarius_CAG_79	Gemmiger_sp_An194	0.0282	+	0.019
Streptococcus_salivarius_CAG_79	Gemmiger_sp_An50	0.0462	+	0.001
Streptococcus_salivarius_CAG_79	Gemmiger_sp_An87	0.0342	+	0.019
Streptococcus_salivarius_CAG_79	Clostridium_leptum	0.0989	-	0.001
Streptococcus_salivarius_CAG_79	Eubacterium_siraeum	0.0461	-	0.019
Streptococcus_salivarius_CAG_79	Ruminococcus_lactaris	0.0434	-	0.031
Streptococcus_salivarius_CAG_79	Ruminococcus_sp_CAG_488	0.0153	+	0.043
Streptococcus_salivarius_CAG_79	Ruthenibacterium_lactatiformans	0.0547	-	0.042
Streptococcus_salivarius_CAG_79	Bulleidia_extructa	0.0396	+	0.005
Streptococcus_salivarius_CAG_79	Catenibacterium_mitsuokai	0.0436	-	0.034
Streptococcus_salivarius_CAG_79	Clostridium_cocleatum	0.0237	+	0.004
Streptococcus_salivarius_CAG_79	Clostridium_innocuum	0.0439	-	0.029
Streptococcus_salivarius_CAG_79	Erysipelothrix_larvae	0.0344	+	0.014
Streptococcus_salivarius_CAG_79	Faecalicoccus_pleomorphus	0.0208	+	0.021
Streptococcus_salivarius_CAG_79	Holdemanella_biformis	0.0462	-	0.046
Streptococcus_salivarius_CAG_79	Holdemania_filiformis	0.0677	-	0.002
Streptococcus_salivarius_CAG_79	Solobacterium_moorei	0.0374	+	0.014
Streptococcus_salivarius_CAG_79	Firmicutes_bacterium_CAG_170	0.0318	+	0.026
Streptococcus_salivarius_CAG_79	Firmicutes_bacterium_CAG_238	0.0214	+	0.016
Streptococcus_salivarius_CAG_79	Firmicutes_bacterium_CAG_534	0.0259	+	0.013
Streptococcus_salivarius_CAG_79	Firmicutes_bacterium_CAG_555	0.0251	+	0.023
Streptococcus_salivarius_CAG_79	Firmicutes_bacterium_CAG_646	0.0201	+	0.038
Streptococcus_salivarius_CAG_79	Firmicutes_bacterium_CAG_83	0.0503	-	0.014
Streptococcus_salivarius_CAG_79	Acidaminococcus_intestini	0.0472	-	0.023
Streptococcus_salivarius_CAG_79	Mitsuokella_jalaludinii	0.0272	+	0.004
Streptococcus_salivarius_CAG_79	Mitsuokella_multacida	0.0346	+	0.004
Streptococcus_salivarius_CAG_79	Anaeroglobus_geminatus	0.0314	+	0.029
Streptococcus_salivarius_CAG_79	Dialister_succinatiphilus	0.029	+	0.012
Streptococcus_salivarius_CAG_79	Megasphaera_cerevisiae	0.0347	+	0.003
Streptococcus_salivarius_CAG_79	Megasphaera_micronuciformis	0.0186	+	0.041
Streptococcus_salivarius_CAG_79	Megasphaera_sp_BV3C16_1	0.0371	+	0.003
Streptococcus_salivarius_CAG_79	Megasphaera_stantonii	0.0255	+	0.003
Streptococcus_salivarius_CAG_79	Veillonella_denticariosi	0.0275	+	0.006
Streptococcus_salivarius_CAG_79	Veillonella_rogosae	0.0471	+	0.004
Streptococcus_salivarius_CAG_79	Veillonella_seminalis	0.0472	+	0.005
Streptococcus_salivarius_CAG_79	Veillonella_sp_CAG_933	0.0243	+	0.018
Streptococcus_salivarius_CAG_79	Veillonella_tobetsuensis	0.0418	+	0.004
Streptococcus_salivarius_CAG_79	Anaerococcus_lactolyticus	0.0196	+	0.037
Streptococcus_salivarius_CAG_79	Anaerococcus_tetradius	0.029	+	0.01
Streptococcus_salivarius_CAG_79	Anaerococcus_vaginalis	0.0473	-	0.018
Streptococcus_salivarius_CAG_79	Finegoldia_magna	0.0581	-	0.01
Streptococcus_salivarius_CAG_79	Parvimonas_sp_KA00067	0.0218	+	0.023
Streptococcus_salivarius_CAG_79	Parvimonas_sp_oral_taxon_110	0.0409	+	0.004
Streptococcus_salivarius_CAG_79	Peptoniphilus_harei	0.0427	-	0.045
Streptococcus_salivarius_CAG_79	Peptoniphilus_lacrimalis	0.0527	-	0.02
Streptococcus_salivarius_CAG_79	Peptoniphilus_sp_HMSC062D09	0.058	-	0.009
Streptococcus_salivarius_CAG_79	Bacteroides_coagulans	0.071	-	0.008
Streptococcus_salivarius_CAG_79	Tissierellia_bacterium_KA00581	0.0339	+	0.007
Streptococcus_salivarius_CAG_79	Fusobacterium_mortiferum	0.0387	+	0.004
Streptococcus_salivarius_CAG_79	Fusobacterium_nucleatum	0.0247	+	0.04
Streptococcus_salivarius_CAG_79	Fusobacterium_sp_CAG_439	0.0158	+	0.034
Streptococcus_salivarius_CAG_79	Fusobacterium_varium	0.0283	+	0.019
Streptococcus_salivarius_CAG_79	Sneathia_amnii	0.0416	+	0.006
Streptococcus_salivarius_CAG_79	Alphaproteobacteria_bacterium_HGW_Alphaproteobacteria_17	0.0313	+	0.007
Streptococcus_salivarius_CAG_79	Brevundimonas_abyssalis	0.0452	+	0.01
Streptococcus_salivarius_CAG_79	Brevundimonas_diminuta	0.0515	+	0.027
Streptococcus_salivarius_CAG_79	Brevundimonas_naejangsanensis	0.043	+	0.005
Streptococcus_salivarius_CAG_79	Brevundimonas_subvibrioides	0.044	+	0.008
Streptococcus_salivarius_CAG_79	Brevundimonas_vesicularis	0.0524	+	0.007
Streptococcus_salivarius_CAG_79	Aureimonas_altamirensis	0.0435	+	0.007
Streptococcus_salivarius_CAG_79	Bosea_lupini	0.0446	+	0.017
Streptococcus_salivarius_CAG_79	Bosea_vaviloviae	0.0487	+	0.017
Streptococcus_salivarius_CAG_79	Ochrobactrum_anthropi	0.0264	+	0.015
Streptococcus_salivarius_CAG_79	Ochrobactrum_haematophilum	0.0261	+	0.008
Streptococcus_salivarius_CAG_79	Ochrobactrum_intermedium	0.0205	+	0.013
Streptococcus_salivarius_CAG_79	Ochrobactrum_sp_P6BS_III	0.0408	+	0.005
Streptococcus_salivarius_CAG_79	Methylobacterium_phyllosphaerae	0.0442	+	0.004
Streptococcus_salivarius_CAG_79	Methylobacterium_radiotolerans	0.0519	+	0.009
Streptococcus_salivarius_CAG_79	Methylorubrum_extorquens	0.0417	+	0.003
Streptococcus_salivarius_CAG_79	Methylorubrum_populi	0.0466	+	0.007
Streptococcus_salivarius_CAG_79	Agrobacterium_tumefaciens	0.0406	+	0.018
Streptococcus_salivarius_CAG_79	Ensifer_adhaerens	0.0415	+	0.005
Streptococcus_salivarius_CAG_79	Rhizobium_naphthalenivorans	0.0464	+	0.003
Streptococcus_salivarius_CAG_79	Rhizobium_pusense	0.0507	+	0.013
Streptococcus_salivarius_CAG_79	Haematobacter_massiliensis	0.0259	+	0.003
Streptococcus_salivarius_CAG_79	Haematobacter_missouriensis	0.0434	+	0.006
Streptococcus_salivarius_CAG_79	Paracoccus_aminovorans	0.0327	+	0.002
Streptococcus_salivarius_CAG_79	Paracoccus_yeei	0.0275	+	0.035
Streptococcus_salivarius_CAG_79	Roseomonas_gilardii	0.0426	+	0.005
Streptococcus_salivarius_CAG_79	Roseomonas_mucosa	0.0281	+	0.004
Streptococcus_salivarius_CAG_79	Roseomonas_rosea	0.0313	+	0.003
Streptococcus_salivarius_CAG_79	Enhydrobacter_aerosaccus	0.0424	+	0.007
Streptococcus_salivarius_CAG_79	Blastomonas_sp	0.0458	+	0.004
Streptococcus_salivarius_CAG_79	Sphingobium_yanoikuyae	0.0552	+	0.015
Streptococcus_salivarius_CAG_79	Sphingomonas_koreensis	0.0352	+	0.011
Streptococcus_salivarius_CAG_79	Sphingomonas_sp_Ag1	0.0435	+	0.005
Streptococcus_salivarius_CAG_79	Sphingomonas_sp_KC8	0.0239	+	0.006
Streptococcus_salivarius_CAG_79	Sphingomonas_sp_OV641	0.0494	+	0.002
Streptococcus_salivarius_CAG_79	Sphingopyxis_sp_H050	0.0372	+	0.002
Streptococcus_salivarius_CAG_79	Sphingopyxis_sp_LC81	0.0465	+	0.004
Streptococcus_salivarius_CAG_79	Sphingopyxis_sp_QXT_31	0.0406	+	0.006
Streptococcus_salivarius_CAG_79	Achromobacter_denitrificans	0.0643	+	0.015
Streptococcus_salivarius_CAG_79	Achromobacter_insolitus	0.0409	+	0.007
Streptococcus_salivarius_CAG_79	Achromobacter_mucicolens	0.0531	+	0.01
Streptococcus_salivarius_CAG_79	Achromobacter_sp_2789STDY5608625	0.0477	+	0.01
Streptococcus_salivarius_CAG_79	Achromobacter_xylosoxidans	0.0433	+	0.012
Streptococcus_salivarius_CAG_79	Alcaligenes_faecalis	0.0452	+	0.004
Streptococcus_salivarius_CAG_79	Oligella_urethralis	0.0277	+	0.012
Streptococcus_salivarius_CAG_79	Lautropia_mirabilis	0.022	+	0.007
Streptococcus_salivarius_CAG_79	Leptothrix_ochracea	0.04	+	0.003
Streptococcus_salivarius_CAG_79	Comamonas_aquatica	0.0351	+	0.006
Streptococcus_salivarius_CAG_79	Comamonas_sp_JNW	0.0499	+	0.001
Streptococcus_salivarius_CAG_79	Comamonas_testosteroni	0.0279	+	0.009
Streptococcus_salivarius_CAG_79	Comamonas_thiooxydans	0.0263	+	0.007
Streptococcus_salivarius_CAG_79	Delftia_acidovorans	0.0272	+	0.017
Streptococcus_salivarius_CAG_79	Delftia_tsuruhatensis	0.0284	+	0.024
Streptococcus_salivarius_CAG_79	Variovorax_paradoxus	0.0548	+	0.014
Streptococcus_salivarius_CAG_79	Eikenella_corrodens	0.0387	+	0.003
Streptococcus_salivarius_CAG_79	Neisseria_flavescens	0.0302	+	0.003
Streptococcus_salivarius_CAG_79	Prolinoborus_fasciculus	0.0435	+	0.008
Streptococcus_salivarius_CAG_79	Bilophila_wadsworthia	0.0395	-	0.035
Streptococcus_salivarius_CAG_79	Campylobacter_gracilis	0.0288	+	0.032
Streptococcus_salivarius_CAG_79	Campylobacter_hominis	0.0515	-	0.027
Streptococcus_salivarius_CAG_79	Campylobacter_ureolyticus	0.0501	-	0.042
Streptococcus_salivarius_CAG_79	Anaerobiospirillum_thomasii	0.0371	+	0.005
Streptococcus_salivarius_CAG_79	Plesiomonas_shigelloides	0.0414	+	0.005
Streptococcus_salivarius_CAG_79	Atlantibacter_hermannii	0.0335	+	0.004
Streptococcus_salivarius_CAG_79	Citrobacter_amalonaticus	0.0547	+	0.032
Streptococcus_salivarius_CAG_79	Citrobacter_braakii	0.0418	+	0.047
Streptococcus_salivarius_CAG_79	Citrobacter_europaeus	0.0443	+	0.013
Streptococcus_salivarius_CAG_79	Citrobacter_farmeri	0.0422	+	0.043
Streptococcus_salivarius_CAG_79	Citrobacter_freundii	0.0919	+	0.001
Streptococcus_salivarius_CAG_79	Citrobacter_sp_50677481	0.0403	+	0.008
Streptococcus_salivarius_CAG_79	Citrobacter_werkmanii	0.0424	+	0.04
Streptococcus_salivarius_CAG_79	Citrobacter_youngae	0.0812	+	0.006
Streptococcus_salivarius_CAG_79	Cronobacter_malonaticus	0.0303	+	0.004
Streptococcus_salivarius_CAG_79	Cronobacter_sakazakii	0.0204	+	0.013
Streptococcus_salivarius_CAG_79	Enterobacter_bugandensis	0.0461	+	0.001
Streptococcus_salivarius_CAG_79	Enterobacter_mori	0.0385	+	0.009
Streptococcus_salivarius_CAG_79	Escherichia_fergusonii	0.0534	+	0.003
Streptococcus_salivarius_CAG_79	Escherichia_marmotae	0.04	+	0.002
Streptococcus_salivarius_CAG_79	Klebsiella_variicola_CAG_634	0.0486	+	0.005
Streptococcus_salivarius_CAG_79	Kluyvera_cryocrescens	0.0181	+	0.021
Streptococcus_salivarius_CAG_79	Kluyvera_georgiana	0.0436	+	0.01
Streptococcus_salivarius_CAG_79	Kosakonia_cowanii	0.0258	+	0.004
Streptococcus_salivarius_CAG_79	Kosakonia_sacchari	0.0372	+	0.001
Streptococcus_salivarius_CAG_79	Pluralibacter_gergoviae	0.0386	+	0.007
Streptococcus_salivarius_CAG_79	Pseudescherichia_vulneris	0.05	+	0.004
Streptococcus_salivarius_CAG_79	Pseudocitrobacter_faecalis	0.0305	+	0.008
Streptococcus_salivarius_CAG_79	Raoultella_planticola	0.0374	+	0.014
Streptococcus_salivarius_CAG_79	Raoultella_terrigena	0.0462	+	0.001
Streptococcus_salivarius_CAG_79	Salmonella_enterica	0.0413	+	0.006
Streptococcus_salivarius_CAG_79	Pantoea_agglomerans	0.0548	+	0.005
Streptococcus_salivarius_CAG_79	Pantoea_dispersa	0.0418	+	0.004
Streptococcus_salivarius_CAG_79	Hafnia_alvei	0.048	+	0.012
Streptococcus_salivarius_CAG_79	Hafnia_paralvei	0.038	+	0.023
Streptococcus_salivarius_CAG_79	Morganella_morganii	0.0468	+	0.039
Streptococcus_salivarius_CAG_79	Proteus_hauseri	0.0475	+	0.038
Streptococcus_salivarius_CAG_79	Proteus_penneri	0.0508	+	0.01
Streptococcus_salivarius_CAG_79	Proteus_vulgaris	0.0316	+	0.017
Streptococcus_salivarius_CAG_79	Providencia_rettgeri	0.0348	+	0.009
Streptococcus_salivarius_CAG_79	Providencia_sneebia	0.0251	+	0.005
Streptococcus_salivarius_CAG_79	Serratia_fonticola	0.0423	+	0.004
Streptococcus_salivarius_CAG_79	Serratia_liquefaciens	0.0351	+	0.003
Streptococcus_salivarius_CAG_79	Serratia_marcescens	0.0293	+	0.015
Streptococcus_salivarius_CAG_79	Haemophilus_haemolyticus	0.0263	+	0.002
Streptococcus_salivarius_CAG_79	Acinetobacter_johnsonii	0.0421	+	0.012
Streptococcus_salivarius_CAG_79	Acinetobacter_junii	0.0479	+	0.005
Streptococcus_salivarius_CAG_79	Acinetobacter_lactucae	0.0322	+	0.004
Streptococcus_salivarius_CAG_79	Acinetobacter_lwoffii	0.0483	+	0.006
Streptococcus_salivarius_CAG_79	Acinetobacter_nosocomialis	0.0382	+	0.007
Streptococcus_salivarius_CAG_79	Acinetobacter_parvus	0.0396	+	0.006
Streptococcus_salivarius_CAG_79	Acinetobacter_pittii	0.0373	+	0.007
Streptococcus_salivarius_CAG_79	Acinetobacter_radioresistens	0.0333	+	0.001
Streptococcus_salivarius_CAG_79	Acinetobacter_schindleri	0.043	+	0.002
Streptococcus_salivarius_CAG_79	Acinetobacter_sp_TGL_Y2	0.0459	+	0.004
Streptococcus_salivarius_CAG_79	Acinetobacter_ursingii	0.0378	+	0.03
Streptococcus_salivarius_CAG_79	Moraxella_osloensis	0.055	+	0.005
Streptococcus_salivarius_CAG_79	Pseudomonas_aeruginosa_group	0.0811	+	0.005
Streptococcus_salivarius_CAG_79	Pseudomonas_alcaliphila	0.0432	+	0.005
Streptococcus_salivarius_CAG_79	Pseudomonas_fluorescens_group	0.0462	+	0.003
Streptococcus_salivarius_CAG_79	Pseudomonas_fragi	0.0489	+	0.047
Streptococcus_salivarius_CAG_79	Pseudomonas_lundensis	0.0264	+	0.011
Streptococcus_salivarius_CAG_79	Pseudomonas_otitidis	0.0384	+	0.008
Streptococcus_salivarius_CAG_79	Pseudomonas_putida_group	0.0416	+	0.009
Streptococcus_salivarius_CAG_79	Pseudomonas_simiae	0.0299	+	0.003
Streptococcus_salivarius_CAG_79	Pseudomonas_sp_21	0.047	+	0.004
Streptococcus_salivarius_CAG_79	Pseudomonas_sp_57B_090624	0.0441	+	0.004
Streptococcus_salivarius_CAG_79	Pseudoxanthomonas_sp_CF385	0.0353	+	0.008
Streptococcus_salivarius_CAG_79	Pseudoxanthomonas_sp_Root65	0.0467	+	0.003
Streptococcus_salivarius_CAG_79	Stenotrophomonas_acidaminiphila	0.0404	+	0.005
Streptococcus_salivarius_CAG_79	Stenotrophomonas_maltophilia	0.0575	+	0.033
Streptococcus_salivarius_CAG_79	Stenotrophomonas_nitritireducens	0.0312	+	0.004
Streptococcus_salivarius_CAG_79	Stenotrophomonas_pavanii	0.0481	+	0.004
Streptococcus_salivarius_CAG_79	Stenotrophomonas_rhizophila	0.0661	+	0.019
Streptococcus_salivarius_CAG_79	Fretibacterium_fastidiosum	0.0211	+	0.02
Streptococcus_salivarius_CAG_79	Pyramidobacter_piscolens	0.0381	+	0.01
Streptococcus_salivarius_CAG_79	Pyramidobacter_sp_C12_8	0.0369	+	0.007
Streptococcus_salivarius_CAG_79	Mycoplasma_hominis	0.0513	+	0.003
Streptococcus_salivarius_CAG_79	Aspergillus_arachidicola	0.0371	+	0.003
Streptococcus_salivarius_CAG_79	Aspergillus_flavus	0.022	+	0.003
Streptococcus_salivarius_CAG_79	Aspergillus_nomius	0.0304	+	0.006
Streptococcus_salivarius_CAG_79	Aspergillus_oryzae	0.0219	+	0.008
Streptococcus_salivarius_CAG_79	Aspergillus_ruber	0.0375	+	0.005
Streptococcus_salivarius_CAG_79	Candida_albicans	0.0602	+	0.012
Streptococcus_salivarius_CAG_79	Candida_dubliniensis	0.0317	+	0.015
Streptococcus_salivarius_CAG_79	Candida_tropicalis	0.0369	+	0.016
Streptococcus_salivarius_CAG_79	Saccharomyces_cerevisiae	0.0349	+	0.009
Streptococcus_sanguinis	Streptococcus_thermophilus	0.0974	+	0.025
Streptococcus_sanguinis	Clostridium_perfringens	0.0951	+	0.03
Streptococcus_sanguinis	Clostridium_sp_D5	0.0852	+	0.036
Streptococcus_sanguinis	Lawsonibacter_asaccharolyticus	0.1203	-	0.006
Streptococcus_sanguinis	Eubacterium_dolichum_CAG_375	0.1269	+	0.008
Streptococcus_sanguinis	Anaerostipes_caccae	0.122	+	0.007
Streptococcus_sanguinis	Blautia_hansenii	0.0835	+	0.047
Streptococcus_sanguinis	Blautia_sp_N6H1_15	0.0929	+	0.029
Streptococcus_sanguinis	Eisenbergiella_massiliensis	0.1237	-	0.003
Streptococcus_sanguinis	Roseburia_hominis	0.1184	-	0.005
Streptococcus_sanguinis	Clostridium_hiranonis	0.0693	+	0.035
Streptococcus_sanguinis	Romboutsia_ilealis	0.078	+	0.039
Streptococcus_sanguinis	Clostridium_leptum	0.0992	-	0.025
Streptococcus_sanguinis	Ruminococcaceae_bacterium_D16	0.0927	-	0.037
Streptococcus_sanguinis	Ruthenibacterium_lactatiformans	0.1091	-	0.02
Streptococcus_sanguinis	Absiella_dolichum	0.1328	+	0.002
Streptococcus_sanguinis	Coprobacillus_cateniformis	0.0872	+	0.035
Streptococcus_sanguinis	Firmicutes_bacterium_CAG_424	0.0793	+	0.047
Streptococcus_sanguinis	Firmicutes_bacterium_CAG_646	0.1147	+	0.01
Streptococcus_sanguinis	Megasphaera_sp_MJR8396C	0.0792	+	0.042
Streptococcus_sanguinis	Veillonella_infantium	0.0623	+	0.046
Streptococcus_sanguinis	Veillonella_sp_CAG_933	0.0732	+	0.049
Streptococcus_sanguinis	Bacteroides_coagulans	0.0918	-	0.03
Streptococcus_sanguinis	Fusobacterium_sp_CAG_439	0.1204	+	0.002
Streptococcus_sanguinis	Klebsiella_quasipneumoniae	0.0938	+	0.027
Streptococcus_sanguinis	Kosakonia_cowanii	0.0661	+	0.012
Streptococcus_sanguinis	Akkermansia_muciniphila	0.121	-	0.008
Streptococcus_sanguinis	Aspergillus_arachidicola	0.07	+	0.021
Streptococcus_sanguinis	Aspergillus_flavus	0.059	+	0.028
Streptococcus_sanguinis	Aspergillus_nomius	0.0551	+	0.031
Streptococcus_sanguinis	Aspergillus_oryzae	0.069	+	0.008
Streptococcus_sanguinis	Candida_parapsilosis	0.0948	+	0.014
Streptococcus_sobrinus	Streptococcus_sp_HMSC071D03	0.0281	+	0.022
Streptococcus_sobrinus	Streptococcus_vestibularis	0.0955	+	0.017
Streptococcus_sobrinus	Clostridium_bolteae_CAG_59	0.0797	+	0.048
Streptococcus_sobrinus	Clostridium_sp_7_2_43FAA	0.0201	+	0.032
Streptococcus_sobrinus	Clostridium_sp_MSTE9	0.0232	+	0.024
Streptococcus_sobrinus	Eubacterium_brachy	0.0239	+	0.023
Streptococcus_sobrinus	Eubacterium_infirmum	0.0203	+	0.032
Streptococcus_sobrinus	Eubacterium_nodatum	0.0236	+	0.02
Streptococcus_sobrinus	Lawsonibacter_asaccharolyticus	0.1483	-	0.002
Streptococcus_sobrinus	Eubacterium_sp_CAG_251	0.0852	+	0.035
Streptococcus_sobrinus	Blautia_sp_N6H1_15	0.1327	+	0.011
Streptococcus_sobrinus	Dorea_sp_CAG_317	0.0876	-	0.02
Streptococcus_sobrinus	Lachnoclostridium_phytofermentans	0.0188	+	0.035
Streptococcus_sobrinus	Robinsoniella_sp_RHS	0.022	+	0.024
Streptococcus_sobrinus	Paeniclostridium_sordellii	0.0171	+	0.041
Streptococcus_sobrinus	Flavonifractor_plautii	0.0871	-	0.027
Streptococcus_sobrinus	Harryflintia_acetispora	0.0748	-	0.043
Streptococcus_sobrinus	Eubacterium_siraeum	0.0993	-	0.01
Streptococcus_sobrinus	Ruthenibacterium_lactatiformans	0.0928	-	0.033
Streptococcus_sobrinus	Dielma_fastidiosa	0.0922	-	0.014
Streptococcus_sobrinus	Firmicutes_bacterium_CAG_145	0.1265	-	0.003
Streptococcus_sobrinus	Firmicutes_bacterium_CAG_646	0.0764	+	0.042
Streptococcus_sobrinus	Mitsuokella_jalaludinii	0.0222	+	0.022
Streptococcus_sobrinus	Allisonella_histaminiformans	0.0963	+	0.016
Streptococcus_sobrinus	Megasphaera_elsdenii	0.0985	+	0.02
Streptococcus_sobrinus	Veillonella_seminalis	0.0241	+	0.014
Streptococcus_sobrinus	Fusobacterium_sp_CAG_439	0.0174	+	0.039
Streptococcus_sobrinus	Sneathia_amnii	0.021	+	0.043
Streptococcus_sobrinus	Alphaproteobacteria_bacterium_HGW_Alphaproteobacteria_17	0.0211	+	0.016
Streptococcus_sobrinus	Brevundimonas_vesicularis	0.0271	+	0.039
Streptococcus_sobrinus	Ensifer_adhaerens	0.0228	+	0.026
Streptococcus_sobrinus	Rhizobium_naphthalenivorans	0.0234	+	0.016
Streptococcus_sobrinus	Haematobacter_missouriensis	0.022	+	0.042
Streptococcus_sobrinus	Roseomonas_mucosa	0.0197	+	0.029
Streptococcus_sobrinus	Enhydrobacter_aerosaccus	0.0236	+	0.012
Streptococcus_sobrinus	Sphingomonas_sp_OV641	0.0162	+	0.047
Streptococcus_sobrinus	Sphingopyxis_sp_H050	0.0205	+	0.027
Streptococcus_sobrinus	Sphingopyxis_sp_QXT_31	0.0199	+	0.037
Streptococcus_sobrinus	Comamonas_aquatica	0.024	+	0.021
Streptococcus_sobrinus	Parasutterella_excrementihominis	0.0843	-	0.038
Streptococcus_sobrinus	Eikenella_corrodens	0.0214	+	0.022
Streptococcus_sobrinus	Campylobacter_gracilis	0.0858	+	0.037
Streptococcus_sobrinus	Plesiomonas_shigelloides	0.0196	+	0.027
Streptococcus_sobrinus	Atlantibacter_hermannii	0.0226	+	0.025
Streptococcus_sobrinus	Enterobacter_bugandensis	0.0185	+	0.045
Streptococcus_sobrinus	Escherichia_fergusonii	0.0237	+	0.021
Streptococcus_sobrinus	Klebsiella_variicola_CAG_634	0.029	+	0.023
Streptococcus_sobrinus	Salmonella_enterica	0.0209	+	0.025
Streptococcus_sobrinus	Pantoea_agglomerans	0.0199	+	0.019
Streptococcus_sobrinus	Proteus_hauseri	0.1197	+	0.013
Streptococcus_sobrinus	Proteus_mirabilis	0.1333	+	0.006
Streptococcus_sobrinus	Proteus_penneri	0.0825	+	0.034
Streptococcus_sobrinus	Proteus_vulgaris	0.0784	+	0.046
Streptococcus_sobrinus	Acinetobacter_lwoffii	0.0253	+	0.045
Streptococcus_sobrinus	Acinetobacter_parvus	0.0223	+	0.031
Streptococcus_sobrinus	Acinetobacter_sp_TGL_Y2	0.0182	+	0.036
Streptococcus_sobrinus	Pseudomonas_aeruginosa_group	0.0815	+	0.043
Streptococcus_sobrinus	Pseudomonas_alcaliphila	0.0238	+	0.025
Streptococcus_sobrinus	Pseudomonas_otitidis	0.0233	+	0.024
Streptococcus_sobrinus	Pseudomonas_sp_21	0.0225	+	0.046
Streptococcus_sobrinus	Pseudomonas_sp_57B_090624	0.0325	+	0.032
Streptococcus_sobrinus	Pseudoxanthomonas_sp_CF385	0.0272	+	0.033
Streptococcus_sobrinus	Pseudoxanthomonas_sp_Root65	0.0234	+	0.023
Streptococcus_sobrinus	Stenotrophomonas_nitritireducens	0.0179	+	0.043
Streptococcus_sobrinus	Stenotrophomonas_pavanii	0.0217	+	0.026
Streptococcus_sobrinus	Pyramidobacter_sp_C12_8	0.0273	+	0.038
Streptococcus_sobrinus	Aspergillus_ruber	0.1191	+	0.003
Streptococcus_sobrinus	Candida_albicans	0.107	+	0.011
Streptococcus_sobrinus	Candida_parapsilosis	0.2176	+	0.001
Streptococcus_sp_A12	Streptococcus_sp_HMSC071D03	0.0203	+	0.022
Streptococcus_sp_A12	Streptococcus_sp_HPH0090	0.0355	+	0.021
Streptococcus_sp_A12	Streptococcus_viridans	0.0266	+	0.03
Streptococcus_sp_A12	Clostridium_celatum	0.0851	+	0.016
Streptococcus_sp_A12	Clostridium_sp_7_2_43FAA	0.0242	+	0.023
Streptococcus_sp_A12	Clostridium_sp_CAG_242	0.1019	+	0.003
Streptococcus_sp_A12	Clostridium_sp_CAG_411	0.0279	+	0.035
Streptococcus_sp_A12	Clostridium_sp_CAG_510	0.0293	+	0.028
Streptococcus_sp_A12	Clostridium_sp_CAG_590	0.0187	+	0.031
Streptococcus_sp_A12	Clostridium_sp_CAG_632	0.0324	+	0.016
Streptococcus_sp_A12	Clostridium_sp_CAG_964	0.0272	+	0.023
Streptococcus_sp_A12	Clostridium_sp_MSTE9	0.0412	+	0.016
Streptococcus_sp_A12	Lactonifactor_longoviformis	0.0722	+	0.026
Streptococcus_sp_A12	Eubacterium_brachy	0.0262	+	0.029
Streptococcus_sp_A12	Eubacterium_infirmum	0.0364	+	0.015
Streptococcus_sp_A12	Eubacterium_nodatum	0.0257	+	0.02
Streptococcus_sp_A12	Eubacterium_sulci	0.0309	+	0.038
Streptococcus_sp_A12	Clostridiales_bacterium_CHKCI006	0.0291	+	0.031
Streptococcus_sp_A12	Anaerofustis_stercorihominis	0.094	+	0.016
Streptococcus_sp_A12	Eubacterium_coprostanoligenes	0.0333	+	0.024
Streptococcus_sp_A12	Eubacterium_maltosivorans	0.0302	+	0.011
Streptococcus_sp_A12	Blautia_hydrogenotrophica	0.0983	+	0.007
Streptococcus_sp_A12	Blautia_producta	0.0669	+	0.041
Streptococcus_sp_A12	Blautia_sp_An249	0.0267	+	0.04
Streptococcus_sp_A12	Butyrivibrio_sp_CAG_318	0.0786	+	0.045
Streptococcus_sp_A12	Coprococcus_comes	0.0848	-	0.012
Streptococcus_sp_A12	Faecalicatena_orotica	0.0861	+	0.012
Streptococcus_sp_A12	Clostridium_citroniae	0.0711	+	0.031
Streptococcus_sp_A12	Clostridium_scindens	0.0918	+	0.009
Streptococcus_sp_A12	Lachnoclostridium_phytofermentans	0.0433	+	0.019
Streptococcus_sp_A12	Lachnoclostridium_sp_An118	0.0983	+	0.01
Streptococcus_sp_A12	Lachnoclostridium_sp_An14	0.0264	+	0.048
Streptococcus_sp_A12	Lachnoclostridium_sp_An181	0.0194	+	0.046
Streptococcus_sp_A12	Lachnoclostridium_sp_An76	0.022	+	0.025
Streptococcus_sp_A12	Marvinbryantia_formatexigens	0.0306	+	0.013
Streptococcus_sp_A12	Murimonas_intestini	0.0885	+	0.021
Streptococcus_sp_A12	Robinsoniella_sp_RHS	0.0271	+	0.016
Streptococcus_sp_A12	Paeniclostridium_sordellii	0.0297	+	0.013
Streptococcus_sp_A12	Peptostreptococcus_sp_MV1	0.0252	+	0.031
Streptococcus_sp_A12	Anaeromassilibacillus_sp_An172	0.0357	+	0.015
Streptococcus_sp_A12	Anaerotruncus_sp_CAG_528	0.1213	+	0.003
Streptococcus_sp_A12	Faecalibacterium_prausnitzii	0.0986	-	0.01
Streptococcus_sp_A12	Gemmiger_sp_An120	0.0175	+	0.04
Streptococcus_sp_A12	Gemmiger_sp_An50	0.0245	+	0.025
Streptococcus_sp_A12	Pseudoflavonifractor_capillosus	0.0651	+	0.037
Streptococcus_sp_A12	Ruminococcus_sp_CAG_330	0.1146	+	0.007
Streptococcus_sp_A12	Bulleidia_extructa	0.0192	+	0.022
Streptococcus_sp_A12	Clostridium_cocleatum	0.0205	+	0.024
Streptococcus_sp_A12	Erysipelatoclostridium_ramosum	0.0649	+	0.049
Streptococcus_sp_A12	Faecalicoccus_pleomorphus	0.0833	+	0.04
Streptococcus_sp_A12	Firmicutes_bacterium_CAG_424	0.0887	+	0.02
Streptococcus_sp_A12	Firmicutes_bacterium_CAG_555	0.1121	+	0.009
Streptococcus_sp_A12	Firmicutes_bacterium_CAG_83	0.0767	-	0.015
Streptococcus_sp_A12	Mitsuokella_jalaludinii	0.0219	+	0.017
Streptococcus_sp_A12	Mitsuokella_multacida	0.0391	+	0.016
Streptococcus_sp_A12	Anaeroglobus_geminatus	0.1083	+	0.004
Streptococcus_sp_A12	Dialister_sp_CAG_357	0.0884	+	0.018
Streptococcus_sp_A12	Megasphaera_cerevisiae	0.0224	+	0.02
Streptococcus_sp_A12	Megasphaera_sp_BV3C16_1	0.0246	+	0.011
Streptococcus_sp_A12	Veillonella_denticariosi	0.0256	+	0.027
Streptococcus_sp_A12	Veillonella_rogosae	0.0268	+	0.017
Streptococcus_sp_A12	Veillonella_seminalis	0.0259	+	0.011
Streptococcus_sp_A12	Veillonella_tobetsuensis	0.0231	+	0.019
Streptococcus_sp_A12	Anaerococcus_vaginalis	0.0732	-	0.024
Streptococcus_sp_A12	Parvimonas_sp_oral_taxon_110	0.0323	+	0.019
Streptococcus_sp_A12	Peptoniphilus_lacrimalis	0.0799	-	0.019
Streptococcus_sp_A12	Peptoniphilus_sp_HMSC062D09	0.0782	-	0.029
Streptococcus_sp_A12	Bacteroides_coagulans	0.0773	-	0.018
Streptococcus_sp_A12	Sneathia_amnii	0.0299	+	0.037
Streptococcus_sp_A12	Alphaproteobacteria_bacterium_HGW_Alphaproteobacteria_17	0.0324	+	0.018
Streptococcus_sp_A12	Brevundimonas_abyssalis	0.0328	+	0.041
Streptococcus_sp_A12	Brevundimonas_naejangsanensis	0.0347	+	0.022
Streptococcus_sp_A12	Brevundimonas_subvibrioides	0.0341	+	0.019
Streptococcus_sp_A12	Brevundimonas_vesicularis	0.04	+	0.027
Streptococcus_sp_A12	Aureimonas_altamirensis	0.0282	+	0.038
Streptococcus_sp_A12	Bosea_lupini	0.0383	+	0.049
Streptococcus_sp_A12	Ochrobactrum_sp_P6BS_III	0.0202	+	0.021
Streptococcus_sp_A12	Methylobacterium_phyllosphaerae	0.0427	+	0.017
Streptococcus_sp_A12	Methylorubrum_extorquens	0.0401	+	0.02
Streptococcus_sp_A12	Methylorubrum_populi	0.0251	+	0.036
Streptococcus_sp_A12	Ensifer_adhaerens	0.0276	+	0.021
Streptococcus_sp_A12	Rhizobium_naphthalenivorans	0.035	+	0.016
Streptococcus_sp_A12	Rhizobium_pusense	0.037	+	0.035
Streptococcus_sp_A12	Haematobacter_massiliensis	0.0215	+	0.018
Streptococcus_sp_A12	Haematobacter_missouriensis	0.0307	+	0.032
Streptococcus_sp_A12	Paracoccus_aminovorans	0.0364	+	0.017
Streptococcus_sp_A12	Roseomonas_gilardii	0.0307	+	0.025
Streptococcus_sp_A12	Roseomonas_rosea	0.029	+	0.017
Streptococcus_sp_A12	Enhydrobacter_aerosaccus	0.0245	+	0.012
Streptococcus_sp_A12	Blastomonas_sp	0.0248	+	0.034
Streptococcus_sp_A12	Sphingomonas_koreensis	0.0265	+	0.049
Streptococcus_sp_A12	Sphingomonas_sp_Ag1	0.0296	+	0.02
Streptococcus_sp_A12	Sphingomonas_sp_KC8	0.0272	+	0.013
Streptococcus_sp_A12	Sphingomonas_sp_OV641	0.0357	+	0.015
Streptococcus_sp_A12	Sphingopyxis_sp_H050	0.0254	+	0.016
Streptococcus_sp_A12	Sphingopyxis_sp_LC81	0.0415	+	0.017
Streptococcus_sp_A12	Sphingopyxis_sp_QXT_31	0.0178	+	0.032
Streptococcus_sp_A12	Achromobacter_mucicolens	0.0328	+	0.044
Streptococcus_sp_A12	Achromobacter_xylosoxidans	0.0245	+	0.048
Streptococcus_sp_A12	Alcaligenes_faecalis	0.0245	+	0.029
Streptococcus_sp_A12	Lautropia_mirabilis	0.0222	+	0.02
Streptococcus_sp_A12	Leptothrix_ochracea	0.0308	+	0.017
Streptococcus_sp_A12	Comamonas_aquatica	0.0319	+	0.017
Streptococcus_sp_A12	Comamonas_sp_JNW	0.0226	+	0.018
Streptococcus_sp_A12	Comamonas_testosteroni	0.0192	+	0.039
Streptococcus_sp_A12	Comamonas_thiooxydans	0.0201	+	0.043
Streptococcus_sp_A12	Eikenella_corrodens	0.0334	+	0.024
Streptococcus_sp_A12	Neisseria_flavescens	0.0321	+	0.022
Streptococcus_sp_A12	Prolinoborus_fasciculus	0.032	+	0.037
Streptococcus_sp_A12	Anaerobiospirillum_thomasii	0.0276	+	0.014
Streptococcus_sp_A12	Plesiomonas_shigelloides	0.0206	+	0.021
Streptococcus_sp_A12	Cronobacter_malonaticus	0.0334	+	0.014
Streptococcus_sp_A12	Enterobacter_bugandensis	0.026	+	0.019
Streptococcus_sp_A12	Escherichia_fergusonii	0.0441	+	0.018
Streptococcus_sp_A12	Escherichia_marmotae	0.0206	+	0.022
Streptococcus_sp_A12	Klebsiella_variicola_CAG_634	0.0349	+	0.017
Streptococcus_sp_A12	Kluyvera_georgiana	0.0391	+	0.049
Streptococcus_sp_A12	Kosakonia_cowanii	0.0174	+	0.039
Streptococcus_sp_A12	Kosakonia_sacchari	0.025	+	0.016
Streptococcus_sp_A12	Pluralibacter_gergoviae	0.034	+	0.03
Streptococcus_sp_A12	Pseudescherichia_vulneris	0.0224	+	0.019
Streptococcus_sp_A12	Salmonella_enterica	0.0317	+	0.014
Streptococcus_sp_A12	Pantoea_agglomerans	0.0202	+	0.025
Streptococcus_sp_A12	Pantoea_dispersa	0.0237	+	0.023
Streptococcus_sp_A12	Proteus_penneri	0.0415	+	0.045
Streptococcus_sp_A12	Providencia_sneebia	0.0199	+	0.028
Streptococcus_sp_A12	Serratia_fonticola	0.0181	+	0.035
Streptococcus_sp_A12	Serratia_liquefaciens	0.0276	+	0.01
Streptococcus_sp_A12	Haemophilus_haemolyticus	0.0188	+	0.019
Streptococcus_sp_A12	Haemophilus_sp_HMSC71H05	0.0653	+	0.044
Streptococcus_sp_A12	Acinetobacter_junii	0.0466	+	0.012
Streptococcus_sp_A12	Acinetobacter_lactucae	0.0321	+	0.016
Streptococcus_sp_A12	Acinetobacter_lwoffii	0.0361	+	0.029
Streptococcus_sp_A12	Acinetobacter_nosocomialis	0.0302	+	0.031
Streptococcus_sp_A12	Acinetobacter_parvus	0.0427	+	0.013
Streptococcus_sp_A12	Acinetobacter_radioresistens	0.0307	+	0.016
Streptococcus_sp_A12	Acinetobacter_schindleri	0.0173	+	0.022
Streptococcus_sp_A12	Acinetobacter_sp_TGL_Y2	0.0294	+	0.015
Streptococcus_sp_A12	Pseudomonas_alcaliphila	0.0281	+	0.014
Streptococcus_sp_A12	Pseudomonas_fluorescens_group	0.0313	+	0.013
Streptococcus_sp_A12	Pseudomonas_lundensis	0.0473	+	0.036
Streptococcus_sp_A12	Pseudomonas_otitidis	0.0185	+	0.032
Streptococcus_sp_A12	Pseudomonas_putida_group	0.0287	+	0.049
Streptococcus_sp_A12	Pseudomonas_simiae	0.0276	+	0.022
Streptococcus_sp_A12	Pseudomonas_sp_57B_090624	0.0324	+	0.029
Streptococcus_sp_A12	Pseudoxanthomonas_sp_CF385	0.0324	+	0.039
Streptococcus_sp_A12	Pseudoxanthomonas_sp_Root65	0.0327	+	0.017
Streptococcus_sp_A12	Stenotrophomonas_nitritireducens	0.0259	+	0.018
Streptococcus_sp_A12	Stenotrophomonas_pavanii	0.0266	+	0.02
Streptococcus_sp_A12	Pyramidobacter_sp_C12_8	0.0385	+	0.029
Streptococcus_sp_A12	Mycoplasma_hominis	0.0401	+	0.013
Streptococcus_sp_A12	Akkermansia_muciniphila	0.0646	-	0.045
Streptococcus_sp_A12	Aspergillus_arachidicola	0.1012	+	0.002
Streptococcus_sp_A12	Aspergillus_flavus	0.086	+	0.006
Streptococcus_sp_A12	Aspergillus_nomius	0.0911	+	0.002
Streptococcus_sp_A12	Aspergillus_oryzae	0.0946	+	0.001
Streptococcus_sp_A12	Saccharomyces_cerevisiae	0.0402	+	0.036
Streptococcus_sp_F0442	Streptococcus_sp_HPH0090	0.1193	+	0.004
Streptococcus_sp_F0442	Streptococcus_vestibularis	0.0789	+	0.026
Streptococcus_sp_F0442	Butyricicoccus_pullicaecorum	0.0832	+	0.023
Streptococcus_sp_F0442	Eubacterium_nodatum	0.0176	-	0.033
Streptococcus_sp_F0442	Lawsonibacter_asaccharolyticus	0.0722	-	0.03
Streptococcus_sp_F0442	Eubacterium_sp_CAG_38	0.0679	-	0.038
Streptococcus_sp_F0442	Mageeibacillus_indolicus	0.0624	+	0.045
Streptococcus_sp_F0442	Anaerostipes_caccae	0.0743	+	0.037
Streptococcus_sp_F0442	Anaerostipes_hadrus	0.0715	-	0.028
Streptococcus_sp_F0442	Coprococcus_catus	0.0866	-	0.014
Streptococcus_sp_F0442	Coprococcus_comes	0.069	-	0.035
Streptococcus_sp_F0442	Clostridium_scindens	0.0838	+	0.012
Streptococcus_sp_F0442	Lachnoclostridium_sp_An76	0.0213	+	0.024
Streptococcus_sp_F0442	Lachnospiraceae_bacterium_2_1_46FAA	0.0719	+	0.042
Streptococcus_sp_F0442	Oscillibacter_sp_CAG_241	0.0674	-	0.049
Streptococcus_sp_F0442	Oscillibacter_sp_PC13	0.0752	+	0.02
Streptococcus_sp_F0442	Clostridium_hiranonis	0.1371	+	0.004
Streptococcus_sp_F0442	Agathobaculum_butyriciproducens	0.0851	-	0.02
Streptococcus_sp_F0442	Anaerotruncus_colihominis	0.0731	-	0.041
Streptococcus_sp_F0442	Anaerotruncus_sp_CAG_528	0.0195	-	0.031
Streptococcus_sp_F0442	Harryflintia_acetispora	0.0706	-	0.036
Streptococcus_sp_F0442	Eubacterium_siraeum	0.0802	-	0.015
Streptococcus_sp_F0442	Ruminococcaceae_bacterium_D5	0.0738	-	0.029
Streptococcus_sp_F0442	Ruminococcus_obeum_CAG_39	0.1393	+	0.002
Streptococcus_sp_F0442	Erysipelatoclostridium_ramosum	0.0794	+	0.018
Streptococcus_sp_F0442	Holdemania_filiformis	0.0928	-	0.007
Streptococcus_sp_F0442	Firmicutes_bacterium_CAG_145	0.0703	-	0.033
Streptococcus_sp_F0442	Firmicutes_bacterium_CAG_646	0.1038	+	0.017
Streptococcus_sp_F0442	Acidaminococcus_intestini	0.0829	-	0.018
Streptococcus_sp_F0442	Megamonas_funiformis	0.1055	+	0.009
Streptococcus_sp_F0442	Megamonas_funiformis_CAG_377	0.1171	+	0.009
Streptococcus_sp_F0442	Megamonas_hypermegale	0.1167	+	0.011
Streptococcus_sp_F0442	Megasphaera_micronuciformis	0.0809	+	0.023
Streptococcus_sp_F0442	Veillonella_atypica	0.146	+	0.002
Streptococcus_sp_F0442	Veillonella_dispar	0.1231	+	0.003
Streptococcus_sp_F0442	Veillonella_infantium	0.1806	+	0.001
Streptococcus_sp_F0442	Veillonella_parvula	0.0686	+	0.037
Streptococcus_sp_F0442	Veillonella_sp_T11011_6	0.187	+	0.001
Streptococcus_sp_F0442	Veillonella_tobetsuensis	0.1133	+	0.002
Streptococcus_sp_F0442	Veillonellaceae_bacterium_DNF00626	0.085	+	0.029
Streptococcus_sp_F0442	Anaerococcus_hydrogenalis	0.068	+	0.039
Streptococcus_sp_F0442	Anaerococcus_octavius	0.0876	+	0.031
Streptococcus_sp_F0442	Finegoldia_magna	0.0671	+	0.047
Streptococcus_sp_F0442	Peptoniphilus_harei	0.086	+	0.021
Streptococcus_sp_F0442	Tissierellia_bacterium_KA00581	0.0218	-	0.036
Streptococcus_sp_F0442	Brevundimonas_naejangsanensis	0.0166	+	0.049
Streptococcus_sp_F0442	Brevundimonas_subvibrioides	0.0183	+	0.013
Streptococcus_sp_F0442	Brevundimonas_vesicularis	0.0241	+	0.028
Streptococcus_sp_F0442	Aureimonas_altamirensis	0.0245	+	0.046
Streptococcus_sp_F0442	Rhizobium_pusense	0.021	+	0.04
Streptococcus_sp_F0442	Roseomonas_gilardii	0.0192	+	0.047
Streptococcus_sp_F0442	Sphingomonas_koreensis	0.024	+	0.047
Streptococcus_sp_F0442	Sphingomonas_sp_Ag1	0.0188	+	0.019
Streptococcus_sp_F0442	Sphingopyxis_sp_LC81	0.0182	+	0.022
Streptococcus_sp_F0442	Bilophila_wadsworthia	0.0881	-	0.01
Streptococcus_sp_F0442	Citrobacter_farmeri	0.1313	+	0.014
Streptococcus_sp_F0442	Citrobacter_pasteurii	0.0862	+	0.03
Streptococcus_sp_F0442	Escherichia_fergusonii	0.02	+	0.018
Streptococcus_sp_F0442	Klebsiella_variicola_CAG_634	0.0231	+	0.019
Streptococcus_sp_F0442	Raoultella_planticola	0.0804	+	0.048
Streptococcus_sp_F0442	Haemophilus_parainfluenzae	0.1249	+	0.006
Streptococcus_sp_F0442	Pseudomonas_fluorescens_group	0.0175	+	0.038
Streptococcus_sp_F0442	Pseudomonas_fragi	0.0812	+	0.041
Streptococcus_sp_F0442	Pseudoxanthomonas_sp_CF385	0.0199	+	0.027
Streptococcus_sp_F0442	Candida_albicans	0.068	+	0.046
Streptococcus_sp_F0442	Candida_tropicalis	0.12	+	0.008
Streptococcus_sp_HMSC071D03	Streptococcus_sp_HPH0090	0.0301	+	0.002
Streptococcus_sp_HMSC071D03	Streptococcus_viridans	0.03	+	0.007
Streptococcus_sp_HMSC071D03	Butyricicoccus_pullicaecorum	0.025	+	0.048
Streptococcus_sp_HMSC071D03	Butyribacterium_methylotrophicum	0.0276	+	0.027
Streptococcus_sp_HMSC071D03	Clostridium_sp_7_2_43FAA	0.0225	+	0.006
Streptococcus_sp_HMSC071D03	Clostridium_sp_CAG_411	0.036	+	0.005
Streptococcus_sp_HMSC071D03	Clostridium_sp_CAG_510	0.0306	+	0.006
Streptococcus_sp_HMSC071D03	Clostridium_sp_CAG_58	0.0416	-	0.045
Streptococcus_sp_HMSC071D03	Clostridium_sp_CAG_590	0.0265	+	0.002
Streptococcus_sp_HMSC071D03	Clostridium_sp_CAG_632	0.0277	+	0.006
Streptococcus_sp_HMSC071D03	Clostridium_sp_CAG_964	0.0454	+	0.004
Streptococcus_sp_HMSC071D03	Clostridium_sp_chh4_2	0.0336	+	0.017
Streptococcus_sp_HMSC071D03	Clostridium_sp_MSTE9	0.0296	+	0.003
Streptococcus_sp_HMSC071D03	Eubacterium_brachy	0.0336	+	0.006
Streptococcus_sp_HMSC071D03	Eubacterium_infirmum	0.0268	+	0.002
Streptococcus_sp_HMSC071D03	Eubacterium_nodatum	0.0277	+	0.006
Streptococcus_sp_HMSC071D03	Eubacterium_sulci	0.0323	+	0.006
Streptococcus_sp_HMSC071D03	Mogibacterium_timidum	0.0291	+	0.009
Streptococcus_sp_HMSC071D03	Bacteroides_pectinophilus	0.0315	+	0.011
Streptococcus_sp_HMSC071D03	Clostridiales_bacterium_1_7_47FAA	0.0462	+	0.046
Streptococcus_sp_HMSC071D03	Clostridiales_bacterium_CHKCI006	0.0405	+	0.01
Streptococcus_sp_HMSC071D03	Lawsonibacter_asaccharolyticus	0.049	-	0.028
Streptococcus_sp_HMSC071D03	Monoglobus_pectinilyticus	0.0405	-	0.049
Streptococcus_sp_HMSC071D03	Eubacteriaceae_bacterium_CHKCI005	0.0274	+	0.022
Streptococcus_sp_HMSC071D03	Eubacterium_coprostanoligenes	0.0388	+	0.003
Streptococcus_sp_HMSC071D03	Eubacterium_eligens	0.0713	-	0.002
Streptococcus_sp_HMSC071D03	Eubacterium_maltosivorans	0.0421	+	0.002
Streptococcus_sp_HMSC071D03	Eubacterium_sp_An11	0.039	+	0.03
Streptococcus_sp_HMSC071D03	Eubacterium_sp_CAG_38	0.0448	-	0.024
Streptococcus_sp_HMSC071D03	Eubacterium_ventriosum	0.0583	-	0.016
Streptococcus_sp_HMSC071D03	Anaerostipes_hadrus	0.0873	-	0.001
Streptococcus_sp_HMSC071D03	Blautia_hansenii	0.0596	+	0.019
Streptococcus_sp_HMSC071D03	Blautia_obeum	0.047	-	0.028
Streptococcus_sp_HMSC071D03	Blautia_sp_An249	0.0287	+	0.005
Streptococcus_sp_HMSC071D03	Blautia_wexlerae	0.0798	-	0.002
Streptococcus_sp_HMSC071D03	Ruminococcus_torques	0.0756	-	0.001
Streptococcus_sp_HMSC071D03	Cellulosilyticum_lentocellum	0.0381	+	0.018
Streptococcus_sp_HMSC071D03	Coprococcus_catus	0.0525	-	0.019
Streptococcus_sp_HMSC071D03	Coprococcus_comes	0.0736	-	0.001
Streptococcus_sp_HMSC071D03	Dorea_formicigenerans	0.0762	-	0.001
Streptococcus_sp_HMSC071D03	Dorea_longicatena	0.0622	-	0.002
Streptococcus_sp_HMSC071D03	Dorea_sp_D27	0.0367	+	0.024
Streptococcus_sp_HMSC071D03	Eisenbergiella_tayi	0.0502	-	0.023
Streptococcus_sp_HMSC071D03	Faecalicatena_orotica	0.0244	+	0.025
Streptococcus_sp_HMSC071D03	Fusicatenibacter_saccharivorans	0.0637	-	0.005
Streptococcus_sp_HMSC071D03	Clostridium_clostridioforme	0.0424	+	0.041
Streptococcus_sp_HMSC071D03	Clostridium_lavalense	0.0442	-	0.036
Streptococcus_sp_HMSC071D03	Clostridium_scindens	0.0682	+	0.006
Streptococcus_sp_HMSC071D03	Lachnoclostridium_phytofermentans	0.0303	+	0.005
Streptococcus_sp_HMSC071D03	Lachnoclostridium_sp_An118	0.02	+	0.045
Streptococcus_sp_HMSC071D03	Lachnoclostridium_sp_An14	0.0295	+	0.013
Streptococcus_sp_HMSC071D03	Lachnoclostridium_sp_An181	0.0304	+	0.002
Streptococcus_sp_HMSC071D03	Lachnoclostridium_sp_An76	0.0387	+	0.002
Streptococcus_sp_HMSC071D03	Lachnospira_pectinoschiza	0.0719	-	0.002
Streptococcus_sp_HMSC071D03	Eubacterium_rectale	0.0699	-	0.003
Streptococcus_sp_HMSC071D03	Marvinbryantia_formatexigens	0.04	+	0.007
Streptococcus_sp_HMSC071D03	Robinsoniella_sp_RHS	0.0402	+	0.007
Streptococcus_sp_HMSC071D03	Roseburia_faecis	0.0574	-	0.011
Streptococcus_sp_HMSC071D03	Roseburia_hominis	0.0479	-	0.019
Streptococcus_sp_HMSC071D03	Roseburia_intestinalis	0.0639	-	0.003
Streptococcus_sp_HMSC071D03	Roseburia_inulinivorans	0.0915	-	0.001
Streptococcus_sp_HMSC071D03	Roseburia_sp_CAG_303	0.0288	+	0.012
Streptococcus_sp_HMSC071D03	Oscillibacter_sp_57_20	0.0736	-	0.002
Streptococcus_sp_HMSC071D03	Clostridioides_difficile	0.0323	+	0.017
Streptococcus_sp_HMSC071D03	Paeniclostridium_sordellii	0.0215	+	0.009
Streptococcus_sp_HMSC071D03	Clostridium_hiranonis	0.0192	+	0.021
Streptococcus_sp_HMSC071D03	Peptostreptococcus_sp_MV1	0.0293	+	0.004
Streptococcus_sp_HMSC071D03	Peptostreptococcus_stomatis	0.0173	+	0.039
Streptococcus_sp_HMSC071D03	Terrisporobacter_othiniensis	0.0381	+	0.008
Streptococcus_sp_HMSC071D03	Agathobaculum_butyriciproducens	0.0793	-	0.001
Streptococcus_sp_HMSC071D03	Anaerofilum_sp_An201	0.0768	+	0.01
Streptococcus_sp_HMSC071D03	Anaeromassilibacillus_sp_An172	0.03	+	0.004
Streptococcus_sp_HMSC071D03	Anaeromassilibacillus_sp_An250	0.0488	-	0.018
Streptococcus_sp_HMSC071D03	Anaerotruncus_sp_CAG_528	0.0186	+	0.014
Streptococcus_sp_HMSC071D03	Faecalibacterium_prausnitzii	0.0758	-	0.005
Streptococcus_sp_HMSC071D03	Gemmiger_sp_An120	0.0222	+	0.003
Streptococcus_sp_HMSC071D03	Gemmiger_sp_An194	0.0333	+	0.016
Streptococcus_sp_HMSC071D03	Gemmiger_sp_An50	0.0392	+	0.009
Streptococcus_sp_HMSC071D03	Gemmiger_sp_An87	0.0276	+	0.014
Streptococcus_sp_HMSC071D03	Clostridium_leptum	0.0427	-	0.041
Streptococcus_sp_HMSC071D03	Ruminococcaceae_bacterium_D5	0.0514	-	0.028
Streptococcus_sp_HMSC071D03	Ruminococcus_bicirculans	0.0502	-	0.024
Streptococcus_sp_HMSC071D03	Bulleidia_extructa	0.0418	+	0.006
Streptococcus_sp_HMSC071D03	Dielma_fastidiosa	0.0461	-	0.028
Streptococcus_sp_HMSC071D03	Clostridium_cocleatum	0.0229	+	0.003
Streptococcus_sp_HMSC071D03	Erysipelatoclostridium_ramosum	0.04	+	0.047
Streptococcus_sp_HMSC071D03	Erysipelothrix_larvae	0.0178	+	0.036
Streptococcus_sp_HMSC071D03	Solobacterium_moorei	0.0197	+	0.025
Streptococcus_sp_HMSC071D03	Firmicutes_bacterium_CAG_170	0.0183	+	0.045
Streptococcus_sp_HMSC071D03	Firmicutes_bacterium_CAG_238	0.0173	+	0.041
Streptococcus_sp_HMSC071D03	Firmicutes_bacterium_CAG_534	0.0237	+	0.005
Streptococcus_sp_HMSC071D03	Firmicutes_bacterium_CAG_555	0.0207	+	0.019
Streptococcus_sp_HMSC071D03	Firmicutes_bacterium_CAG_95	0.0219	-	0.044
Streptococcus_sp_HMSC071D03	Mitsuokella_jalaludinii	0.0275	+	0.004
Streptococcus_sp_HMSC071D03	Mitsuokella_multacida	0.0333	+	0.004
Streptococcus_sp_HMSC071D03	Anaeroglobus_geminatus	0.0317	+	0.033
Streptococcus_sp_HMSC071D03	Dialister_succinatiphilus	0.0179	+	0.02
Streptococcus_sp_HMSC071D03	Megasphaera_cerevisiae	0.0323	+	0.004
Streptococcus_sp_HMSC071D03	Megasphaera_elsdenii	0.0176	+	0.029
Streptococcus_sp_HMSC071D03	Megasphaera_micronuciformis	0.0303	+	0.022
Streptococcus_sp_HMSC071D03	Megasphaera_sp_BV3C16_1	0.037	+	0.002
Streptococcus_sp_HMSC071D03	Megasphaera_sp_DISK_18	0.075	+	0.02
Streptococcus_sp_HMSC071D03	Megasphaera_stantonii	0.033	+	0.006
Streptococcus_sp_HMSC071D03	Veillonella_denticariosi	0.0213	+	0.006
Streptococcus_sp_HMSC071D03	Veillonella_rogosae	0.0406	+	0.003
Streptococcus_sp_HMSC071D03	Veillonella_seminalis	0.0299	+	0.007
Streptococcus_sp_HMSC071D03	Veillonella_sp_CAG_933	0.0348	+	0.028
Streptococcus_sp_HMSC071D03	Veillonella_tobetsuensis	0.0262	+	0.004
Streptococcus_sp_HMSC071D03	Anaerococcus_tetradius	0.0221	+	0.015
Streptococcus_sp_HMSC071D03	Anaerococcus_vaginalis	0.0521	-	0.019
Streptococcus_sp_HMSC071D03	Finegoldia_magna	0.0429	-	0.045
Streptococcus_sp_HMSC071D03	Parvimonas_micra	0.0204	+	0.047
Streptococcus_sp_HMSC071D03	Parvimonas_sp_KA00067	0.0302	+	0.015
Streptococcus_sp_HMSC071D03	Parvimonas_sp_oral_taxon_110	0.0357	+	0.001
Streptococcus_sp_HMSC071D03	Peptoniphilus_lacrimalis	0.0472	-	0.038
Streptococcus_sp_HMSC071D03	Peptoniphilus_sp_HMSC062D09	0.0578	-	0.018
Streptococcus_sp_HMSC071D03	Bacteroides_coagulans	0.0556	-	0.021
Streptococcus_sp_HMSC071D03	Fusobacterium_mortiferum	0.0439	+	0.004
Streptococcus_sp_HMSC071D03	Fusobacterium_sp_CAG_439	0.0282	+	0.005
Streptococcus_sp_HMSC071D03	Fusobacterium_ulcerans	0.0332	+	0.04
Streptococcus_sp_HMSC071D03	Fusobacterium_varium	0.0267	+	0.018
Streptococcus_sp_HMSC071D03	Sneathia_amnii	0.0373	+	0.012
Streptococcus_sp_HMSC071D03	Alphaproteobacteria_bacterium_HGW_Alphaproteobacteria_17	0.0275	+	0.002
Streptococcus_sp_HMSC071D03	Brevundimonas_abyssalis	0.0272	+	0.015
Streptococcus_sp_HMSC071D03	Brevundimonas_diminuta	0.0466	+	0.033
Streptococcus_sp_HMSC071D03	Brevundimonas_naejangsanensis	0.0369	+	0.002
Streptococcus_sp_HMSC071D03	Brevundimonas_subvibrioides	0.0391	+	0.003
Streptococcus_sp_HMSC071D03	Brevundimonas_vesicularis	0.0467	+	0.008
Streptococcus_sp_HMSC071D03	Aureimonas_altamirensis	0.0469	+	0.01
Streptococcus_sp_HMSC071D03	Bosea_lupini	0.0321	+	0.012
Streptococcus_sp_HMSC071D03	Bosea_vaviloviae	0.047	+	0.014
Streptococcus_sp_HMSC071D03	Ochrobactrum_anthropi	0.0346	+	0.02
Streptococcus_sp_HMSC071D03	Ochrobactrum_haematophilum	0.0266	+	0.002
Streptococcus_sp_HMSC071D03	Ochrobactrum_intermedium	0.0345	+	0.008
Streptococcus_sp_HMSC071D03	Ochrobactrum_sp_P6BS_III	0.0245	+	0.006
Streptococcus_sp_HMSC071D03	Methylobacterium_phyllosphaerae	0.0425	+	0.002
Streptococcus_sp_HMSC071D03	Methylobacterium_radiotolerans	0.0413	+	0.017
Streptococcus_sp_HMSC071D03	Methylorubrum_extorquens	0.0355	+	0.002
Streptococcus_sp_HMSC071D03	Methylorubrum_populi	0.0383	+	0.004
Streptococcus_sp_HMSC071D03	Agrobacterium_tumefaciens	0.0311	+	0.015
Streptococcus_sp_HMSC071D03	Ensifer_adhaerens	0.0276	+	0.004
Streptococcus_sp_HMSC071D03	Rhizobium_naphthalenivorans	0.0279	+	0.006
Streptococcus_sp_HMSC071D03	Rhizobium_pusense	0.0375	+	0.009
Streptococcus_sp_HMSC071D03	Haematobacter_massiliensis	0.0201	+	0.009
Streptococcus_sp_HMSC071D03	Haematobacter_missouriensis	0.1603	+	0.001
Streptococcus_sp_HMSC071D03	Paracoccus_aminovorans	0.0243	+	0.008
Streptococcus_sp_HMSC071D03	Paracoccus_yeei	0.025	+	0.03
Streptococcus_sp_HMSC071D03	Roseomonas_gilardii	0.0511	+	0.006
Streptococcus_sp_HMSC071D03	Roseomonas_mucosa	0.0403	+	0.002
Streptococcus_sp_HMSC071D03	Roseomonas_rosea	0.04	+	0.004
Streptococcus_sp_HMSC071D03	Enhydrobacter_aerosaccus	0.0327	+	0.006
Streptococcus_sp_HMSC071D03	Blastomonas_sp	0.0415	+	0.006
Streptococcus_sp_HMSC071D03	Sphingobium_yanoikuyae	0.0448	+	0.021
Streptococcus_sp_HMSC071D03	Sphingomonas_koreensis	0.0391	+	0.018
Streptococcus_sp_HMSC071D03	Sphingomonas_sp_Ag1	0.0358	+	0.003
Streptococcus_sp_HMSC071D03	Sphingomonas_sp_KC8	0.0188	+	0.012
Streptococcus_sp_HMSC071D03	Sphingomonas_sp_OV641	0.0334	+	0.003
Streptococcus_sp_HMSC071D03	Sphingopyxis_sp_H050	0.0309	+	0.002
Streptococcus_sp_HMSC071D03	Sphingopyxis_sp_LC81	0.0423	+	0.005
Streptococcus_sp_HMSC071D03	Sphingopyxis_sp_QXT_31	0.037	+	0.004
Streptococcus_sp_HMSC071D03	Achromobacter_denitrificans	0.0399	+	0.028
Streptococcus_sp_HMSC071D03	Achromobacter_insolitus	0.0467	+	0.013
Streptococcus_sp_HMSC071D03	Achromobacter_mucicolens	0.037	+	0.01
Streptococcus_sp_HMSC071D03	Achromobacter_sp_2789STDY5608625	0.0387	+	0.007
Streptococcus_sp_HMSC071D03	Achromobacter_xylosoxidans	0.0449	+	0.009
Streptococcus_sp_HMSC071D03	Alcaligenes_faecalis	0.0509	+	0.008
Streptococcus_sp_HMSC071D03	Oligella_urethralis	0.0254	+	0.017
Streptococcus_sp_HMSC071D03	Lautropia_mirabilis	0.0271	+	0.006
Streptococcus_sp_HMSC071D03	Leptothrix_ochracea	0.0329	+	0.004
Streptococcus_sp_HMSC071D03	Comamonas_aquatica	0.0283	+	0.002
Streptococcus_sp_HMSC071D03	Comamonas_sp_JNW	0.0377	+	0.005
Streptococcus_sp_HMSC071D03	Comamonas_testosteroni	0.0226	+	0.008
Streptococcus_sp_HMSC071D03	Comamonas_thiooxydans	0.0196	+	0.02
Streptococcus_sp_HMSC071D03	Delftia_acidovorans	0.033	+	0.02
Streptococcus_sp_HMSC071D03	Delftia_tsuruhatensis	0.031	+	0.023
Streptococcus_sp_HMSC071D03	Variovorax_paradoxus	0.0503	+	0.02
Streptococcus_sp_HMSC071D03	Eikenella_corrodens	0.038	+	0.004
Streptococcus_sp_HMSC071D03	Neisseria_flavescens	0.0362	+	0.004
Streptococcus_sp_HMSC071D03	Prolinoborus_fasciculus	0.0402	+	0.015
Streptococcus_sp_HMSC071D03	Campylobacter_gracilis	0.034	+	0.042
Streptococcus_sp_HMSC071D03	Campylobacter_hominis	0.0467	-	0.049
Streptococcus_sp_HMSC071D03	Campylobacter_ureolyticus	0.0588	-	0.014
Streptococcus_sp_HMSC071D03	Anaerobiospirillum_thomasii	0.0274	+	0.005
Streptococcus_sp_HMSC071D03	Plesiomonas_shigelloides	0.0409	+	0.004
Streptococcus_sp_HMSC071D03	Atlantibacter_hermannii	0.036	+	0.004
Streptococcus_sp_HMSC071D03	Citrobacter_amalonaticus	0.0482	+	0.043
Streptococcus_sp_HMSC071D03	Citrobacter_europaeus	0.0351	+	0.018
Streptococcus_sp_HMSC071D03	Citrobacter_sp_50677481	0.0283	+	0.006
Streptococcus_sp_HMSC071D03	Cronobacter_malonaticus	0.0176	+	0.011
Streptococcus_sp_HMSC071D03	Cronobacter_sakazakii	0.0251	+	0.008
Streptococcus_sp_HMSC071D03	Enterobacter_bugandensis	0.0474	+	0.001
Streptococcus_sp_HMSC071D03	Enterobacter_mori	0.0334	+	0.006
Streptococcus_sp_HMSC071D03	Escherichia_fergusonii	0.0407	+	0.005
Streptococcus_sp_HMSC071D03	Escherichia_marmotae	0.0312	+	0.005
Streptococcus_sp_HMSC071D03	Klebsiella_variicola_CAG_634	0.0436	+	0.002
Streptococcus_sp_HMSC071D03	Kluyvera_georgiana	0.0353	+	0.021
Streptococcus_sp_HMSC071D03	Kosakonia_sacchari	0.019	+	0.018
Streptococcus_sp_HMSC071D03	Pluralibacter_gergoviae	0.0275	+	0.007
Streptococcus_sp_HMSC071D03	Pseudescherichia_vulneris	0.0456	+	0.007
Streptococcus_sp_HMSC071D03	Pseudocitrobacter_faecalis	0.0329	+	0.008
Streptococcus_sp_HMSC071D03	Raoultella_planticola	0.0182	+	0.037
Streptococcus_sp_HMSC071D03	Raoultella_terrigena	0.0391	+	0.004
Streptococcus_sp_HMSC071D03	Salmonella_enterica	0.0483	+	0.002
Streptococcus_sp_HMSC071D03	Pantoea_agglomerans	0.0349	+	0.004
Streptococcus_sp_HMSC071D03	Pantoea_dispersa	0.0343	+	0.004
Streptococcus_sp_HMSC071D03	Hafnia_alvei	0.0339	+	0.008
Streptococcus_sp_HMSC071D03	Hafnia_paralvei	0.0204	+	0.017
Streptococcus_sp_HMSC071D03	Morganella_morganii	0.0368	+	0.047
Streptococcus_sp_HMSC071D03	Proteus_penneri	0.0345	+	0.009
Streptococcus_sp_HMSC071D03	Proteus_vulgaris	0.0376	+	0.014
Streptococcus_sp_HMSC071D03	Providencia_rettgeri	0.0407	+	0.01
Streptococcus_sp_HMSC071D03	Providencia_sneebia	0.0388	+	0.006
Streptococcus_sp_HMSC071D03	Serratia_fonticola	0.0234	+	0.004
Streptococcus_sp_HMSC071D03	Serratia_liquefaciens	0.0328	+	0.002
Streptococcus_sp_HMSC071D03	Serratia_marcescens	0.0367	+	0.013
Streptococcus_sp_HMSC071D03	Haemophilus_haemolyticus	0.0343	+	0.01
Streptococcus_sp_HMSC071D03	Acinetobacter_johnsonii	0.0336	+	0.012
Streptococcus_sp_HMSC071D03	Acinetobacter_junii	0.0438	+	0.004
Streptococcus_sp_HMSC071D03	Acinetobacter_lactucae	0.033	+	0.004
Streptococcus_sp_HMSC071D03	Acinetobacter_lwoffii	0.0402	+	0.003
Streptococcus_sp_HMSC071D03	Acinetobacter_nosocomialis	0.0416	+	0.007
Streptococcus_sp_HMSC071D03	Acinetobacter_parvus	0.0387	+	0.002
Streptococcus_sp_HMSC071D03	Acinetobacter_pittii	0.0203	+	0.017
Streptococcus_sp_HMSC071D03	Acinetobacter_radioresistens	0.0276	+	0.003
Streptococcus_sp_HMSC071D03	Acinetobacter_schindleri	0.0308	+	0.007
Streptococcus_sp_HMSC071D03	Acinetobacter_sp_TGL_Y2	0.0383	+	0.001
Streptococcus_sp_HMSC071D03	Acinetobacter_ursingii	0.0255	+	0.022
Streptococcus_sp_HMSC071D03	Moraxella_osloensis	0.0411	+	0.007
Streptococcus_sp_HMSC071D03	Pseudomonas_alcaliphila	0.0323	+	0.005
Streptococcus_sp_HMSC071D03	Pseudomonas_fluorescens_group	0.02	+	0.011
Streptococcus_sp_HMSC071D03	Pseudomonas_fragi	0.0497	+	0.037
Streptococcus_sp_HMSC071D03	Pseudomonas_lundensis	0.0368	+	0.005
Streptococcus_sp_HMSC071D03	Pseudomonas_otitidis	0.0351	+	0.006
Streptococcus_sp_HMSC071D03	Pseudomonas_putida_group	0.036	+	0.009
Streptococcus_sp_HMSC071D03	Pseudomonas_simiae	0.0366	+	0.008
Streptococcus_sp_HMSC071D03	Pseudomonas_sp_21	0.0411	+	0.008
Streptococcus_sp_HMSC071D03	Pseudomonas_sp_57B_090624	0.0324	+	0.006
Streptococcus_sp_HMSC071D03	Pseudoxanthomonas_sp_CF385	0.0413	+	0.008
Streptococcus_sp_HMSC071D03	Pseudoxanthomonas_sp_Root65	0.0387	+	0.003
Streptococcus_sp_HMSC071D03	Stenotrophomonas_acidaminiphila	0.0322	+	0.014
Streptococcus_sp_HMSC071D03	Stenotrophomonas_maltophilia	0.0406	+	0.038
Streptococcus_sp_HMSC071D03	Stenotrophomonas_nitritireducens	0.0257	+	0.012
Streptococcus_sp_HMSC071D03	Stenotrophomonas_pavanii	0.0506	+	0.004
Streptococcus_sp_HMSC071D03	Stenotrophomonas_rhizophila	0.0508	+	0.025
Streptococcus_sp_HMSC071D03	Fretibacterium_fastidiosum	0.0332	+	0.016
Streptococcus_sp_HMSC071D03	Pyramidobacter_piscolens	0.0306	+	0.016
Streptococcus_sp_HMSC071D03	Pyramidobacter_sp_C12_8	0.0458	+	0.005
Streptococcus_sp_HMSC071D03	Mycoplasma_hominis	0.0541	+	0.003
Streptococcus_sp_HMSC071D03	Aspergillus_arachidicola	0.0234	+	0.004
Streptococcus_sp_HMSC071D03	Aspergillus_flavus	0.0253	+	0.004
Streptococcus_sp_HMSC071D03	Aspergillus_nomius	0.0212	+	0.007
Streptococcus_sp_HMSC071D03	Aspergillus_oryzae	0.0391	+	0.003
Streptococcus_sp_HMSC071D03	Aspergillus_ruber	0.0283	+	0.003
Streptococcus_sp_HMSC071D03	Candida_dubliniensis	0.0246	+	0.012
Streptococcus_sp_HMSC071D03	Candida_parapsilosis	0.0263	+	0.012
Streptococcus_sp_HMSC071D03	Candida_tropicalis	0.0173	+	0.045
Streptococcus_sp_HMSC071D03	Saccharomyces_cerevisiae	0.0519	+	0.011
Streptococcus_sp_HPH0090	Butyribacterium_methylotrophicum	0.0282	+	0.029
Streptococcus_sp_HPH0090	Clostridium_sp_7_2_43FAA	0.0303	+	0.004
Streptococcus_sp_HPH0090	Clostridium_sp_CAG_411	0.0298	+	0.006
Streptococcus_sp_HPH0090	Clostridium_sp_CAG_510	0.0161	+	0.041
Streptococcus_sp_HPH0090	Clostridium_sp_CAG_58	0.0872	-	0.002
Streptococcus_sp_HPH0090	Clostridium_sp_CAG_590	0.0221	+	0.009
Streptococcus_sp_HPH0090	Clostridium_sp_CAG_632	0.0285	+	0.001
Streptococcus_sp_HPH0090	Clostridium_sp_CAG_964	0.0404	+	0.007
Streptococcus_sp_HPH0090	Clostridium_sp_chh4_2	0.0242	+	0.018
Streptococcus_sp_HPH0090	Clostridium_sp_MSTE9	0.0266	+	0.006
Streptococcus_sp_HPH0090	Eubacterium_brachy	0.0195	+	0.012
Streptococcus_sp_HPH0090	Eubacterium_infirmum	0.0289	+	0.007
Streptococcus_sp_HPH0090	Eubacterium_nodatum	0.0273	+	0.006
Streptococcus_sp_HPH0090	Eubacterium_sulci	0.0261	+	0.011
Streptococcus_sp_HPH0090	Mogibacterium_timidum	0.0271	+	0.007
Streptococcus_sp_HPH0090	Bacteroides_pectinophilus	0.0244	+	0.009
Streptococcus_sp_HPH0090	Clostridiales_bacterium_1_7_47FAA	0.0613	+	0.014
Streptococcus_sp_HPH0090	Clostridiales_bacterium_CHKCI006	0.0308	+	0.01
Streptococcus_sp_HPH0090	Lawsonibacter_asaccharolyticus	0.0632	-	0.016
Streptococcus_sp_HPH0090	Eubacteriaceae_bacterium_CHKCI005	0.0315	+	0.011
Streptococcus_sp_HPH0090	Eubacterium_coprostanoligenes	0.0453	+	0.004
Streptococcus_sp_HPH0090	Eubacterium_eligens	0.0846	-	0.001
Streptococcus_sp_HPH0090	Eubacterium_hallii	0.1058	-	0.001
Streptococcus_sp_HPH0090	Eubacterium_maltosivorans	0.0371	+	0.008
Streptococcus_sp_HPH0090	Eubacterium_sp_CAG_38	0.0517	-	0.031
Streptococcus_sp_HPH0090	Eubacterium_ventriosum	0.0617	-	0.014
Streptococcus_sp_HPH0090	Anaerostipes_caccae	0.0324	+	0.047
Streptococcus_sp_HPH0090	Anaerostipes_hadrus	0.0973	-	0.001
Streptococcus_sp_HPH0090	Blautia_obeum	0.0545	-	0.027
Streptococcus_sp_HPH0090	Blautia_sp_An249	0.0387	+	0.006
Streptococcus_sp_HPH0090	Ruminococcus_torques	0.0768	-	0.002
Streptococcus_sp_HPH0090	Coprococcus_catus	0.0528	-	0.037
Streptococcus_sp_HPH0090	Coprococcus_comes	0.0753	-	0.003
Streptococcus_sp_HPH0090	Dorea_formicigenerans	0.0896	-	0.002
Streptococcus_sp_HPH0090	Dorea_longicatena	0.0559	-	0.024
Streptococcus_sp_HPH0090	Dorea_sp_D27	0.0317	+	0.033
Streptococcus_sp_HPH0090	Faecalicatena_orotica	0.0226	+	0.033
Streptococcus_sp_HPH0090	Fusicatenibacter_saccharivorans	0.0509	-	0.02
Streptococcus_sp_HPH0090	Clostridium_clostridioforme	0.0588	+	0.023
Streptococcus_sp_HPH0090	Clostridium_scindens	0.0611	+	0.018
Streptococcus_sp_HPH0090	Lachnoclostridium_phytofermentans	0.03	+	0.006
Streptococcus_sp_HPH0090	Lachnoclostridium_sp_An14	0.0429	+	0.008
Streptococcus_sp_HPH0090	Lachnoclostridium_sp_An181	0.033	+	0.01
Streptococcus_sp_HPH0090	Lachnoclostridium_sp_An76	0.0321	+	0.006
Streptococcus_sp_HPH0090	Lachnospira_pectinoschiza	0.0829	-	0.005
Streptococcus_sp_HPH0090	Eubacterium_rectale	0.0769	-	0.004
Streptococcus_sp_HPH0090	Marvinbryantia_formatexigens	0.0323	+	0.008
Streptococcus_sp_HPH0090	Robinsoniella_sp_RHS	0.0322	+	0.004
Streptococcus_sp_HPH0090	Roseburia_hominis	0.1006	-	0.001
Streptococcus_sp_HPH0090	Roseburia_inulinivorans	0.0646	-	0.01
Streptococcus_sp_HPH0090	Roseburia_sp_CAG_303	0.0193	+	0.018
Streptococcus_sp_HPH0090	Oscillibacter_sp_57_20	0.0914	-	0.002
Streptococcus_sp_HPH0090	Clostridioides_difficile	0.0235	+	0.023
Streptococcus_sp_HPH0090	Intestinibacter_bartlettii	0.0481	-	0.037
Streptococcus_sp_HPH0090	Paeniclostridium_sordellii	0.0214	+	0.005
Streptococcus_sp_HPH0090	Peptostreptococcus_sp_MV1	0.0317	+	0.007
Streptococcus_sp_HPH0090	Terrisporobacter_othiniensis	0.0304	+	0.006
Streptococcus_sp_HPH0090	Agathobaculum_butyriciproducens	0.0951	-	0.001
Streptococcus_sp_HPH0090	Anaeromassilibacillus_sp_An172	0.0311	+	0.002
Streptococcus_sp_HPH0090	Anaerotruncus_sp_CAG_528	0.0159	+	0.038
Streptococcus_sp_HPH0090	Faecalibacterium_prausnitzii	0.0762	-	0.009
Streptococcus_sp_HPH0090	Gemmiger_sp_An120	0.0157	+	0.033
Streptococcus_sp_HPH0090	Gemmiger_sp_An194	0.0305	+	0.024
Streptococcus_sp_HPH0090	Gemmiger_sp_An50	0.0357	+	0.004
Streptococcus_sp_HPH0090	Gemmiger_sp_An87	0.0209	+	0.028
Streptococcus_sp_HPH0090	Harryflintia_acetispora	0.0481	-	0.038
Streptococcus_sp_HPH0090	Clostridium_leptum	0.074	-	0.008
Streptococcus_sp_HPH0090	Ruminococcaceae_bacterium_D5	0.0451	-	0.048
Streptococcus_sp_HPH0090	Ruminococcus_bicirculans	0.0573	-	0.022
Streptococcus_sp_HPH0090	Ruminococcus_bromii	0.0501	-	0.034
Streptococcus_sp_HPH0090	Ruminococcus_obeum_CAG_39	0.1041	+	0.009
Streptococcus_sp_HPH0090	Ruthenibacterium_lactatiformans	0.0535	-	0.034
Streptococcus_sp_HPH0090	Bulleidia_extructa	0.0287	+	0.003
Streptococcus_sp_HPH0090	Dielma_fastidiosa	0.053	-	0.03
Streptococcus_sp_HPH0090	Clostridium_cocleatum	0.0272	+	0.008
Streptococcus_sp_HPH0090	Erysipelothrix_larvae	0.0157	+	0.045
Streptococcus_sp_HPH0090	Holdemania_filiformis	0.0858	-	0.001
Streptococcus_sp_HPH0090	Solobacterium_moorei	0.0182	+	0.03
Streptococcus_sp_HPH0090	Firmicutes_bacterium_CAG_145	0.0646	-	0.011
Streptococcus_sp_HPH0090	Firmicutes_bacterium_CAG_534	0.0165	+	0.042
Streptococcus_sp_HPH0090	Acidaminococcus_intestini	0.0484	-	0.034
Streptococcus_sp_HPH0090	Mitsuokella_multacida	0.0256	+	0.004
Streptococcus_sp_HPH0090	Anaeroglobus_geminatus	0.0373	+	0.025
Streptococcus_sp_HPH0090	Megasphaera_cerevisiae	0.025	+	0.007
Streptococcus_sp_HPH0090	Megasphaera_elsdenii	0.0226	+	0.015
Streptococcus_sp_HPH0090	Megasphaera_sp_BV3C16_1	0.0211	+	0.009
Streptococcus_sp_HPH0090	Megasphaera_stantonii	0.0223	+	0.003
Streptococcus_sp_HPH0090	Veillonella_denticariosi	0.0255	+	0.004
Streptococcus_sp_HPH0090	Veillonella_rogosae	0.03	+	0.005
Streptococcus_sp_HPH0090	Veillonella_seminalis	0.039	+	0.007
Streptococcus_sp_HPH0090	Anaerococcus_tetradius	0.0376	+	0.011
Streptococcus_sp_HPH0090	Parvimonas_sp_KA00067	0.0319	+	0.017
Streptococcus_sp_HPH0090	Parvimonas_sp_oral_taxon_110	0.0389	+	0.004
Streptococcus_sp_HPH0090	Peptoniphilus_lacrimalis	0.0531	-	0.029
Streptococcus_sp_HPH0090	Peptoniphilus_sp_DNF00840	0.0298	+	0.019
Streptococcus_sp_HPH0090	Peptoniphilus_sp_HMSC062D09	0.0458	-	0.045
Streptococcus_sp_HPH0090	Bacteroides_coagulans	0.0467	-	0.045
Streptococcus_sp_HPH0090	Tissierellia_bacterium_KA00581	0.0212	+	0.016
Streptococcus_sp_HPH0090	Fusobacterium_mortiferum	0.0381	+	0.007
Streptococcus_sp_HPH0090	Fusobacterium_sp_CAG_439	0.0331	+	0.005
Streptococcus_sp_HPH0090	Fusobacterium_ulcerans	0.0285	+	0.045
Streptococcus_sp_HPH0090	Sneathia_amnii	0.0238	+	0.005
Streptococcus_sp_HPH0090	Alphaproteobacteria_bacterium_HGW_Alphaproteobacteria_17	0.0153	+	0.039
Streptococcus_sp_HPH0090	Brevundimonas_abyssalis	0.0314	+	0.012
Streptococcus_sp_HPH0090	Brevundimonas_diminuta	0.0355	+	0.024
Streptococcus_sp_HPH0090	Brevundimonas_naejangsanensis	0.0452	+	0.006
Streptococcus_sp_HPH0090	Brevundimonas_subvibrioides	0.0268	+	0.005
Streptococcus_sp_HPH0090	Brevundimonas_vesicularis	0.0258	+	0.008
Streptococcus_sp_HPH0090	Aureimonas_altamirensis	0.0465	+	0.006
Streptococcus_sp_HPH0090	Bosea_lupini	0.0309	+	0.009
Streptococcus_sp_HPH0090	Bosea_vaviloviae	0.0361	+	0.015
Streptococcus_sp_HPH0090	Ochrobactrum_anthropi	0.0253	+	0.015
Streptococcus_sp_HPH0090	Ochrobactrum_haematophilum	0.0146	+	0.043
Streptococcus_sp_HPH0090	Ochrobactrum_intermedium	0.0239	+	0.011
Streptococcus_sp_HPH0090	Ochrobactrum_sp_P6BS_III	0.0294	+	0.003
Streptococcus_sp_HPH0090	Methylobacterium_phyllosphaerae	0.0301	+	0.004
Streptococcus_sp_HPH0090	Methylobacterium_radiotolerans	0.0443	+	0.011
Streptococcus_sp_HPH0090	Methylorubrum_extorquens	0.0274	+	0.002
Streptococcus_sp_HPH0090	Methylorubrum_populi	0.0292	+	0.007
Streptococcus_sp_HPH0090	Agrobacterium_tumefaciens	0.0309	+	0.011
Streptococcus_sp_HPH0090	Ensifer_adhaerens	0.0328	+	0.005
Streptococcus_sp_HPH0090	Rhizobium_naphthalenivorans	0.0337	+	0.002
Streptococcus_sp_HPH0090	Rhizobium_pusense	0.043	+	0.008
Streptococcus_sp_HPH0090	Haematobacter_massiliensis	0.0216	+	0.009
Streptococcus_sp_HPH0090	Haematobacter_missouriensis	0.0259	+	0.004
Streptococcus_sp_HPH0090	Paracoccus_aminovorans	0.0294	+	0.005
Streptococcus_sp_HPH0090	Paracoccus_yeei	0.0232	+	0.043
Streptococcus_sp_HPH0090	Roseomonas_gilardii	0.03	+	0.012
Streptococcus_sp_HPH0090	Roseomonas_mucosa	0.0151	+	0.0499
Streptococcus_sp_HPH0090	Roseomonas_rosea	0.0305	+	0.003
Streptococcus_sp_HPH0090	Enhydrobacter_aerosaccus	0.0327	+	0.005
Streptococcus_sp_HPH0090	Blastomonas_sp	0.0377	+	0.004
Streptococcus_sp_HPH0090	Sphingobium_yanoikuyae	0.0405	+	0.023
Streptococcus_sp_HPH0090	Sphingomonas_koreensis	0.0342	+	0.021
Streptococcus_sp_HPH0090	Sphingomonas_sp_Ag1	0.0305	+	0.005
Streptococcus_sp_HPH0090	Sphingomonas_sp_KC8	0.018	+	0.015
Streptococcus_sp_HPH0090	Sphingomonas_sp_OV641	0.0155	+	0.0449
Streptococcus_sp_HPH0090	Sphingopyxis_sp_H050	0.0279	+	0.004
Streptococcus_sp_HPH0090	Sphingopyxis_sp_LC81	0.0388	+	0.006
Streptococcus_sp_HPH0090	Sphingopyxis_sp_QXT_31	0.0274	+	0.004
Streptococcus_sp_HPH0090	Achromobacter_denitrificans	0.0282	+	0.031
Streptococcus_sp_HPH0090	Achromobacter_insolitus	0.0263	+	0.013
Streptococcus_sp_HPH0090	Achromobacter_mucicolens	0.0521	+	0.01
Streptococcus_sp_HPH0090	Achromobacter_sp_2789STDY5608625	0.0239	+	0.009
Streptococcus_sp_HPH0090	Achromobacter_xylosoxidans	0.0186	+	0.027
Streptococcus_sp_HPH0090	Alcaligenes_faecalis	0.0177	+	0.029
Streptococcus_sp_HPH0090	Leptothrix_ochracea	0.0274	+	0.002
Streptococcus_sp_HPH0090	Comamonas_aquatica	0.0275	+	0.002
Streptococcus_sp_HPH0090	Comamonas_sp_JNW	0.0196	+	0.012
Streptococcus_sp_HPH0090	Comamonas_testosteroni	0.0238	+	0.007
Streptococcus_sp_HPH0090	Comamonas_thiooxydans	0.0178	+	0.027
Streptococcus_sp_HPH0090	Delftia_tsuruhatensis	0.0241	+	0.032
Streptococcus_sp_HPH0090	Variovorax_paradoxus	0.0428	+	0.01
Streptococcus_sp_HPH0090	Parasutterella_excrementihominis	0.0563	-	0.021
Streptococcus_sp_HPH0090	Prolinoborus_fasciculus	0.0244	+	0.005
Streptococcus_sp_HPH0090	Bilophila_wadsworthia	0.0769	-	0.002
Streptococcus_sp_HPH0090	Campylobacter_gracilis	0.0348	+	0.03
Streptococcus_sp_HPH0090	Campylobacter_ureolyticus	0.0517	-	0.047
Streptococcus_sp_HPH0090	Anaerobiospirillum_thomasii	0.0159	+	0.031
Streptococcus_sp_HPH0090	Plesiomonas_shigelloides	0.0206	+	0.011
Streptococcus_sp_HPH0090	Atlantibacter_hermannii	0.0267	+	0.004
Streptococcus_sp_HPH0090	Citrobacter_amalonaticus	0.1019	+	0.01
Streptococcus_sp_HPH0090	Citrobacter_europaeus	0.0247	+	0.02
Streptococcus_sp_HPH0090	Citrobacter_farmeri	0.133	+	0.002
Streptococcus_sp_HPH0090	Citrobacter_freundii	0.0948	+	0.007
Streptococcus_sp_HPH0090	Citrobacter_pasteurii	0.1373	+	0.004
Streptococcus_sp_HPH0090	Citrobacter_sp_50677481	0.0229	+	0.013
Streptococcus_sp_HPH0090	Citrobacter_youngae	0.0817	+	0.007
Streptococcus_sp_HPH0090	Cronobacter_malonaticus	0.0316	+	0.005
Streptococcus_sp_HPH0090	Cronobacter_sakazakii	0.0174	+	0.025
Streptococcus_sp_HPH0090	Enterobacter_bugandensis	0.0379	+	0.002
Streptococcus_sp_HPH0090	Enterobacter_cloacae_complex	0.0847	+	0.016
Streptococcus_sp_HPH0090	Enterobacter_mori	0.026	+	0.011
Streptococcus_sp_HPH0090	Escherichia_fergusonii	0.024	+	0.008
Streptococcus_sp_HPH0090	Escherichia_marmotae	0.028	+	0.007
Streptococcus_sp_HPH0090	Klebsiella_aerogenes	0.0906	+	0.018
Streptococcus_sp_HPH0090	Klebsiella_michiganensis	0.1171	+	0.002
Streptococcus_sp_HPH0090	Klebsiella_oxytoca	0.0805	+	0.005
Streptococcus_sp_HPH0090	Klebsiella_quasipneumoniae	0.0604	+	0.017
Streptococcus_sp_HPH0090	Klebsiella_variicola_CAG_634	0.0291	+	0.004
Streptococcus_sp_HPH0090	Kluyvera_georgiana	0.0401	+	0.013
Streptococcus_sp_HPH0090	Kosakonia_sacchari	0.0203	+	0.01
Streptococcus_sp_HPH0090	Pluralibacter_gergoviae	0.0273	+	0.005
Streptococcus_sp_HPH0090	Pseudescherichia_vulneris	0.031	+	0.004
Streptococcus_sp_HPH0090	Pseudocitrobacter_faecalis	0.0201	+	0.012
Streptococcus_sp_HPH0090	Raoultella_ornithinolytica	0.0932	+	0.02
Streptococcus_sp_HPH0090	Raoultella_planticola	0.131	+	0.005
Streptococcus_sp_HPH0090	Raoultella_terrigena	0.0343	+	0.007
Streptococcus_sp_HPH0090	Pantoea_agglomerans	0.0299	+	0.005
Streptococcus_sp_HPH0090	Pantoea_dispersa	0.0339	+	0.007
Streptococcus_sp_HPH0090	Hafnia_alvei	0.0264	+	0.016
Streptococcus_sp_HPH0090	Hafnia_paralvei	0.0289	+	0.026
Streptococcus_sp_HPH0090	Morganella_morganii	0.0301	+	0.041
Streptococcus_sp_HPH0090	Proteus_penneri	0.0437	+	0.012
Streptococcus_sp_HPH0090	Proteus_vulgaris	0.0198	+	0.021
Streptococcus_sp_HPH0090	Providencia_rettgeri	0.0269	+	0.018
Streptococcus_sp_HPH0090	Providencia_sneebia	0.0255	+	0.004
Streptococcus_sp_HPH0090	Serratia_fonticola	0.0274	+	0.005
Streptococcus_sp_HPH0090	Serratia_liquefaciens	0.0201	+	0.007
Streptococcus_sp_HPH0090	Serratia_marcescens	0.0243	+	0.011
Streptococcus_sp_HPH0090	Haemophilus_haemolyticus	0.0235	+	0.009
Streptococcus_sp_HPH0090	Acinetobacter_johnsonii	0.0264	+	0.013
Streptococcus_sp_HPH0090	Acinetobacter_junii	0.0421	+	0.002
Streptococcus_sp_HPH0090	Acinetobacter_lwoffii	0.0429	+	0.007
Streptococcus_sp_HPH0090	Acinetobacter_nosocomialis	0.0392	+	0.005
Streptococcus_sp_HPH0090	Acinetobacter_parvus	0.0324	+	0.002
Streptococcus_sp_HPH0090	Acinetobacter_pittii	0.0179	+	0.02
Streptococcus_sp_HPH0090	Acinetobacter_radioresistens	0.0336	+	0.004
Streptococcus_sp_HPH0090	Acinetobacter_schindleri	0.0239	+	0.008
Streptococcus_sp_HPH0090	Acinetobacter_sp_TGL_Y2	0.0347	+	0.005
Streptococcus_sp_HPH0090	Acinetobacter_ursingii	0.0237	+	0.032
Streptococcus_sp_HPH0090	Moraxella_osloensis	0.0288	+	0.012
Streptococcus_sp_HPH0090	Pseudomonas_alcaliphila	0.0366	+	0.005
Streptococcus_sp_HPH0090	Pseudomonas_fluorescens_group	0.0252	+	0.005
Streptococcus_sp_HPH0090	Pseudomonas_fragi	0.1282	+	0.005
Streptococcus_sp_HPH0090	Pseudomonas_lundensis	0.0334	+	0.003
Streptococcus_sp_HPH0090	Pseudomonas_otitidis	0.0321	+	0.003
Streptococcus_sp_HPH0090	Pseudomonas_putida_group	0.0318	+	0.014
Streptococcus_sp_HPH0090	Pseudomonas_simiae	0.0203	+	0.009
Streptococcus_sp_HPH0090	Pseudomonas_sp_57B_090624	0.0265	+	0.008
Streptococcus_sp_HPH0090	Pseudoxanthomonas_sp_CF385	0.0397	+	0.01
Streptococcus_sp_HPH0090	Pseudoxanthomonas_sp_Root65	0.0422	+	0.001
Streptococcus_sp_HPH0090	Stenotrophomonas_acidaminiphila	0.0206	+	0.026
Streptococcus_sp_HPH0090	Stenotrophomonas_maltophilia	0.0407	+	0.037
Streptococcus_sp_HPH0090	Stenotrophomonas_nitritireducens	0.0171	+	0.024
Streptococcus_sp_HPH0090	Stenotrophomonas_pavanii	0.0274	+	0.004
Streptococcus_sp_HPH0090	Stenotrophomonas_rhizophila	0.0418	+	0.025
Streptococcus_sp_HPH0090	Fretibacterium_fastidiosum	0.0155	+	0.049
Streptococcus_sp_HPH0090	Jonquetella_anthropi	0.0205	+	0.015
Streptococcus_sp_HPH0090	Pyramidobacter_piscolens	0.0292	+	0.01
Streptococcus_sp_HPH0090	Pyramidobacter_sp_C12_8	0.0388	+	0.006
Streptococcus_sp_HPH0090	Mycoplasma_hominis	0.0362	+	0.005
Streptococcus_sp_HPH0090	Akkermansia_muciniphila	0.0561	-	0.027
Streptococcus_sp_HPH0090	Aspergillus_arachidicola	0.0201	+	0.015
Streptococcus_sp_HPH0090	Aspergillus_flavus	0.028	+	0.005
Streptococcus_sp_HPH0090	Aspergillus_oryzae	0.0246	+	0.002
Streptococcus_sp_HPH0090	Aspergillus_ruber	0.0243	+	0.004
Streptococcus_sp_HPH0090	Candida_albicans	0.0742	+	0.011
Streptococcus_sp_HPH0090	Candida_dubliniensis	0.0309	+	0.01
Streptococcus_sp_HPH0090	Candida_parapsilosis	0.0201	+	0.026
Streptococcus_sp_HPH0090	Candida_tropicalis	0.1771	+	0.001
Streptococcus_sp_HPH0090	Saccharomyces_cerevisiae	0.0354	+	0.014
Streptococcus_thermophilus	Clostridiales_bacterium_CHKCI006	0.0513	+	0.039
Streptococcus_thermophilus	Eubacteriaceae_bacterium_CHKCI005	0.0677	+	0.032
Streptococcus_thermophilus	Eubacterium_sp_CAG_274	0.1089	+	0.026
Streptococcus_thermophilus	Anaerostipes_caccae	0.1054	+	0.032
Streptococcus_thermophilus	Butyrivibrio_sp_CAG_318	0.0916	-	0.028
Streptococcus_thermophilus	Clostridium_bolteae	0.1222	+	0.026
Streptococcus_thermophilus	Clostridium_citroniae	0.1243	+	0.022
Streptococcus_thermophilus	Lachnoclostridium_sp_An76	0.0349	-	0.034
Streptococcus_thermophilus	Roseburia_faecis	0.169	+	0.006
Streptococcus_thermophilus	Gemmiger_formicilis	0.1214	+	0.03
Streptococcus_thermophilus	Clostridium_spiroforme	0.1975	+	0.002
Streptococcus_thermophilus	Firmicutes_bacterium_CAG_145	0.1326	+	0.013
Streptococcus_thermophilus	Acidaminococcus_intestini	0.1569	-	0.003
Streptococcus_thermophilus	Dialister_succinatiphilus	0.0675	+	0.03
Streptococcus_thermophilus	Citrobacter_youngae	0.109	-	0.027
Streptococcus_thermophilus	Enterobacter_cloacae_complex	0.123	-	0.022
Streptococcus_thermophilus	Escherichia_marmotae	0.0585	+	0.028
Streptococcus_thermophilus	Klebsiella_oxytoca	0.1336	-	0.017
Streptococcus_thermophilus	Raoultella_planticola	0.0822	-	0.025
Streptococcus_thermophilus	Cloacibacillus_evryensis	0.1474	-	0.007
Streptococcus_vestibularis	Streptococcus_viridans	0.0676	-	0.025
Streptococcus_vestibularis	Butyricicoccus_pullicaecorum	0.0929	-	0.043
Streptococcus_vestibularis	Clostridium_perfringens	0.1883	+	0.001
Streptococcus_vestibularis	Clostridium_sp_7_2_43FAA	0.0673	-	0.011
Streptococcus_vestibularis	Clostridium_sp_CAG_167	0.1038	-	0.032
Streptococcus_vestibularis	Clostridium_sp_CAG_411	0.0787	-	0.016
Streptococcus_vestibularis	Clostridium_sp_CAG_510	0.0751	-	0.031
Streptococcus_vestibularis	Clostridium_sp_CAG_590	0.0785	-	0.011
Streptococcus_vestibularis	Clostridium_sp_CAG_632	0.0684	-	0.022
Streptococcus_vestibularis	Clostridium_sp_CAG_964	0.0756	-	0.019
Streptococcus_vestibularis	Clostridium_sp_chh4_2	0.0923	-	0.006
Streptococcus_vestibularis	Hungatella_hathewayi	0.1779	+	0.001
Streptococcus_vestibularis	Eubacterium_brachy	0.0637	-	0.017
Streptococcus_vestibularis	Eubacterium_infirmum	0.0633	-	0.027
Streptococcus_vestibularis	Eubacterium_nodatum	0.0619	-	0.007
Streptococcus_vestibularis	Mogibacterium_timidum	0.0821	-	0.019
Streptococcus_vestibularis	Bacteroides_pectinophilus	0.0714	-	0.048
Streptococcus_vestibularis	Eubacterium_coprostanoligenes	0.0718	-	0.019
Streptococcus_vestibularis	Eubacterium_limosum	0.1103	+	0.034
Streptococcus_vestibularis	Eubacterium_maltosivorans	0.066	-	0.009
Streptococcus_vestibularis	Eubacterium_sp_CAG_274	0.1398	+	0.006
Streptococcus_vestibularis	Anaerostipes_caccae	0.0951	-	0.032
Streptococcus_vestibularis	Blautia_hansenii	0.1122	+	0.025
Streptococcus_vestibularis	Blautia_sp_An249	0.0577	-	0.022
Streptococcus_vestibularis	Ruminococcus_gnavus	0.1216	+	0.031
Streptococcus_vestibularis	Dorea_sp_D27	0.0823	-	0.018
Streptococcus_vestibularis	Fusicatenibacter_saccharivorans	0.1441	+	0.006
Streptococcus_vestibularis	Clostridium_bolteae	0.1648	+	0.003
Streptococcus_vestibularis	Clostridium_citroniae	0.1045	+	0.045
Streptococcus_vestibularis	Clostridium_saccharolyticum	0.1654	-	0.002
Streptococcus_vestibularis	Lachnoclostridium_phytofermentans	0.059	-	0.016
Streptococcus_vestibularis	Lachnoclostridium_sp_An138	0.1472	-	0.006
Streptococcus_vestibularis	Lachnoclostridium_sp_An14	0.0771	-	0.019
Streptococcus_vestibularis	Lachnoclostridium_sp_An76	0.0683	-	0.006
Streptococcus_vestibularis	Marvinbryantia_formatexigens	0.0709	-	0.008
Streptococcus_vestibularis	Robinsoniella_sp_RHS	0.0621	-	0.003
Streptococcus_vestibularis	Roseburia_sp_CAG_309	0.0913	-	0.039
Streptococcus_vestibularis	Sellimonas_intestinalis	0.148	+	0.012
Streptococcus_vestibularis	Peptococcus_niger	0.1406	+	0.004
Streptococcus_vestibularis	Intestinibacter_bartlettii	0.1235	+	0.02
Streptococcus_vestibularis	Paeniclostridium_sordellii	0.0719	-	0.014
Streptococcus_vestibularis	Peptostreptococcus_sp_MV1	0.0816	-	0.012
Streptococcus_vestibularis	Anaeromassilibacillus_sp_An172	0.0659	-	0.01
Streptococcus_vestibularis	Gemmiger_sp_An194	0.0947	-	0.022
Streptococcus_vestibularis	Gemmiger_sp_An50	0.0683	-	0.018
Streptococcus_vestibularis	Gemmiger_sp_An87	0.0909	-	0.022
Streptococcus_vestibularis	Bulleidia_extructa	0.0604	-	0.005
Streptococcus_vestibularis	Coprobacillus_cateniformis	0.1529	+	0.007
Streptococcus_vestibularis	Clostridium_spiroforme	0.1398	+	0.01
Streptococcus_vestibularis	Solobacterium_moorei	0.0858	-	0.018
Streptococcus_vestibularis	Firmicutes_bacterium_CAG_110	0.1194	-	0.025
Streptococcus_vestibularis	Firmicutes_bacterium_CAG_170	0.0909	-	0.027
Streptococcus_vestibularis	Firmicutes_bacterium_CAG_238	0.0935	-	0.019
Streptococcus_vestibularis	Firmicutes_bacterium_CAG_534	0.0745	-	0.02
Streptococcus_vestibularis	Mitsuokella_jalaludinii	0.0677	-	0.009
Streptococcus_vestibularis	Mitsuokella_multacida	0.0783	-	0.002
Streptococcus_vestibularis	Anaeroglobus_geminatus	0.0866	-	0.039
Streptococcus_vestibularis	Dialister_pneumosintes	0.1129	-	0.014
Streptococcus_vestibularis	Megasphaera_sp_BV3C16_1	0.077	-	0.007
Streptococcus_vestibularis	Megasphaera_stantonii	0.0731	-	0.003
Streptococcus_vestibularis	Veillonella_atypica	0.1595	+	0.002
Streptococcus_vestibularis	Veillonella_dispar	0.1878	+	0.001
Streptococcus_vestibularis	Veillonella_infantium	0.1011	+	0.017
Streptococcus_vestibularis	Veillonella_parvula	0.1225	+	0.02
Streptococcus_vestibularis	Veillonella_rogosae	0.0784	-	0.005
Streptococcus_vestibularis	Veillonella_seminalis	0.0704	-	0.008
Streptococcus_vestibularis	Veillonella_sp_CAG_933	0.0979	-	0.027
Streptococcus_vestibularis	Parvimonas_sp_oral_taxon_110	0.0556	-	0.024
Streptococcus_vestibularis	Fusobacterium_naviforme	0.0994	-	0.023
Streptococcus_vestibularis	Fusobacterium_sp_CAG_439	0.067	-	0.027
Streptococcus_vestibularis	Sneathia_amnii	0.0745	-	0.015
Streptococcus_vestibularis	Alphaproteobacteria_bacterium_HGW_Alphaproteobacteria_17	0.0667	-	0.011
Streptococcus_vestibularis	Brevundimonas_abyssalis	0.0754	-	0.013
Streptococcus_vestibularis	Brevundimonas_naejangsanensis	0.0642	-	0.005
Streptococcus_vestibularis	Brevundimonas_subvibrioides	0.0651	-	0.009
Streptococcus_vestibularis	Brevundimonas_vesicularis	0.0626	-	0.032
Streptococcus_vestibularis	Aureimonas_altamirensis	0.0759	-	0.018
Streptococcus_vestibularis	Ochrobactrum_haematophilum	0.0771	-	0.019
Streptococcus_vestibularis	Ochrobactrum_intermedium	0.0711	-	0.043
Streptococcus_vestibularis	Ochrobactrum_sp_P6BS_III	0.064	-	0.006
Streptococcus_vestibularis	Methylobacterium_phyllosphaerae	0.0663	-	0.006
Streptococcus_vestibularis	Methylobacterium_radiotolerans	0.0757	-	0.027
Streptococcus_vestibularis	Methylorubrum_extorquens	0.0713	-	0.01
Streptococcus_vestibularis	Agrobacterium_tumefaciens	0.0771	-	0.023
Streptococcus_vestibularis	Ensifer_adhaerens	0.0768	-	0.004
Streptococcus_vestibularis	Rhizobium_naphthalenivorans	0.0807	-	0.001
Streptococcus_vestibularis	Rhizobium_pusense	0.0695	-	0.049
Streptococcus_vestibularis	Haematobacter_massiliensis	0.0713	-	0.006
Streptococcus_vestibularis	Paracoccus_aminovorans	0.0671	-	0.024
Streptococcus_vestibularis	Roseomonas_gilardii	0.0719	-	0.019
Streptococcus_vestibularis	Roseomonas_rosea	0.0727	-	0.014
Streptococcus_vestibularis	Enhydrobacter_aerosaccus	0.0679	-	0.017
Streptococcus_vestibularis	Blastomonas_sp	0.0796	-	0.012
Streptococcus_vestibularis	Sphingomonas_sp_Ag1	0.0674	-	0.014
Streptococcus_vestibularis	Sphingomonas_sp_KC8	0.0602	-	0.017
Streptococcus_vestibularis	Sphingomonas_sp_OV641	0.0532	-	0.021
Streptococcus_vestibularis	Sphingopyxis_sp_H050	0.0742	-	0.017
Streptococcus_vestibularis	Sphingopyxis_sp_LC81	0.0661	-	0.009
Streptococcus_vestibularis	Sphingopyxis_sp_QXT_31	0.069	-	0.005
Streptococcus_vestibularis	Achromobacter_denitrificans	0.0895	-	0.028
Streptococcus_vestibularis	Achromobacter_insolitus	0.0707	-	0.013
Streptococcus_vestibularis	Achromobacter_sp_2789STDY5608625	0.0779	-	0.024
Streptococcus_vestibularis	Achromobacter_xylosoxidans	0.0749	-	0.047
Streptococcus_vestibularis	Alcaligenes_faecalis	0.0785	-	0.023
Streptococcus_vestibularis	Oligella_urethralis	0.0908	-	0.025
Streptococcus_vestibularis	Lautropia_mirabilis	0.0733	-	0.005
Streptococcus_vestibularis	Leptothrix_ochracea	0.0606	-	0.005
Streptococcus_vestibularis	Comamonas_aquatica	0.061	-	0.012
Streptococcus_vestibularis	Comamonas_sp_JNW	0.0781	-	0.009
Streptococcus_vestibularis	Variovorax_paradoxus	0.0882	-	0.019
Streptococcus_vestibularis	Eikenella_corrodens	0.0787	-	0.003
Streptococcus_vestibularis	Prolinoborus_fasciculus	0.0782	-	0.012
Streptococcus_vestibularis	Bilophila_wadsworthia	0.1234	-	0.024
Streptococcus_vestibularis	Plesiomonas_shigelloides	0.0707	-	0.016
Streptococcus_vestibularis	Atlantibacter_hermannii	0.0704	-	0.032
Streptococcus_vestibularis	Citrobacter_sp_50677481	0.0682	-	0.044
Streptococcus_vestibularis	Cronobacter_malonaticus	0.0729	-	0.02
Streptococcus_vestibularis	Cronobacter_sakazakii	0.0914	-	0.011
Streptococcus_vestibularis	Enterobacter_bugandensis	0.0728	-	0.009
Streptococcus_vestibularis	Escherichia_fergusonii	0.0664	-	0.023
Streptococcus_vestibularis	Klebsiella_aerogenes	0.0967	+	0.042
Streptococcus_vestibularis	Klebsiella_pneumoniae	0.137	+	0.013
Streptococcus_vestibularis	Kluyvera_cryocrescens	0.0892	-	0.022
Streptococcus_vestibularis	Pluralibacter_gergoviae	0.0784	-	0.017
Streptococcus_vestibularis	Pseudescherichia_vulneris	0.0703	-	0.008
Streptococcus_vestibularis	Salmonella_enterica	0.0689	-	0.032
Streptococcus_vestibularis	Pantoea_agglomerans	0.0595	-	0.007
Streptococcus_vestibularis	Pantoea_dispersa	0.0632	-	0.013
Streptococcus_vestibularis	Morganella_morganii	0.0969	-	0.047
Streptococcus_vestibularis	Proteus_penneri	0.0802	-	0.049
Streptococcus_vestibularis	Proteus_vulgaris	0.0772	-	0.047
Streptococcus_vestibularis	Providencia_sneebia	0.0636	-	0.022
Streptococcus_vestibularis	Serratia_fonticola	0.0654	-	0.014
Streptococcus_vestibularis	Serratia_liquefaciens	0.0752	-	0.02
Streptococcus_vestibularis	Haemophilus_haemolyticus	0.0696	-	0.004
Streptococcus_vestibularis	Acinetobacter_johnsonii	0.082	-	0.033
Streptococcus_vestibularis	Acinetobacter_junii	0.0623	-	0.026
Streptococcus_vestibularis	Acinetobacter_lactucae	0.0782	-	0.013
Streptococcus_vestibularis	Acinetobacter_parvus	0.0689	-	0.044
Streptococcus_vestibularis	Acinetobacter_pittii	0.0876	-	0.024
Streptococcus_vestibularis	Acinetobacter_radioresistens	0.0813	-	0.004
Streptococcus_vestibularis	Acinetobacter_schindleri	0.0732	-	0.017
Streptococcus_vestibularis	Acinetobacter_sp_TGL_Y2	0.0707	-	0.004
Streptococcus_vestibularis	Moraxella_osloensis	0.0732	-	0.029
Streptococcus_vestibularis	Pseudomonas_alcaliphila	0.0657	-	0.016
Streptococcus_vestibularis	Pseudomonas_fluorescens_group	0.0587	-	0.01
Streptococcus_vestibularis	Pseudomonas_lundensis	0.0667	-	0.049
Streptococcus_vestibularis	Pseudomonas_otitidis	0.0632	-	0.009
Streptococcus_vestibularis	Pseudomonas_putida_group	0.0843	-	0.02
Streptococcus_vestibularis	Pseudomonas_simiae	0.0591	-	0.041
Streptococcus_vestibularis	Pseudomonas_sp_21	0.0837	-	0.003
Streptococcus_vestibularis	Pseudomonas_sp_57B_090624	0.0756	-	0.021
Streptococcus_vestibularis	Pseudoxanthomonas_sp_CF385	0.0802	-	0.004
Streptococcus_vestibularis	Pseudoxanthomonas_sp_Root65	0.0606	-	0.003
Streptococcus_vestibularis	Stenotrophomonas_maltophilia	0.0942	-	0.041
Streptococcus_vestibularis	Stenotrophomonas_nitritireducens	0.0575	-	0.016
Streptococcus_vestibularis	Stenotrophomonas_pavanii	0.0634	-	0.006
Streptococcus_vestibularis	Stenotrophomonas_rhizophila	0.0846	-	0.036
Streptococcus_vestibularis	Cloacibacillus_porcorum	0.1427	-	0.006
Streptococcus_vestibularis	Jonquetella_anthropi	0.0938	-	0.014
Streptococcus_vestibularis	Pyramidobacter_piscolens	0.083	-	0.027
Streptococcus_vestibularis	Pyramidobacter_sp_C12_8	0.0717	-	0.026
Streptococcus_vestibularis	Mycoplasma_hominis	0.075	-	0.003
Streptococcus_vestibularis	Aspergillus_ruber	0.0732	-	0.009
Streptococcus_vestibularis	Saccharomyces_cerevisiae	0.0751	-	0.015
Streptococcus_viridans	Butyricicoccus_pullicaecorum	0.0774	+	0.047
Streptococcus_viridans	Clostridium_celatum	0.0228	+	0.021
Streptococcus_viridans	Clostridium_paraputrificum	0.0948	+	0.012
Streptococcus_viridans	Clostridium_sp_7_2_43FAA	0.0287	+	0.01
Streptococcus_viridans	Clostridium_sp_CAG_242	0.084	+	0.019
Streptococcus_viridans	Clostridium_sp_CAG_411	0.0175	+	0.028
Streptococcus_viridans	Clostridium_sp_CAG_590	0.0206	+	0.017
Streptococcus_viridans	Clostridium_sp_CAG_632	0.0171	+	0.039
Streptococcus_viridans	Clostridium_sp_CAG_964	0.0373	+	0.008
Streptococcus_viridans	Clostridium_sp_MSTE9	0.037	+	0.009
Streptococcus_viridans	Eubacterium_brachy	0.0272	+	0.006
Streptococcus_viridans	Eubacterium_infirmum	0.1752	+	0.002
Streptococcus_viridans	Eubacterium_nodatum	0.0273	+	0.01
Streptococcus_viridans	Eubacterium_sulci	0.0325	+	0.017
Streptococcus_viridans	Mogibacterium_timidum	0.0268	+	0.025
Streptococcus_viridans	Bacteroides_pectinophilus	0.0242	+	0.034
Streptococcus_viridans	Clostridiales_bacterium_CHKCI006	0.028	+	0.017
Streptococcus_viridans	Lawsonibacter_asaccharolyticus	0.1264	-	0.001
Streptococcus_viridans	Monoglobus_pectinilyticus	0.0604	-	0.045
Streptococcus_viridans	Eubacteriaceae_bacterium_CHKCI005	0.0249	+	0.033
Streptococcus_viridans	Eubacterium_coprostanoligenes	0.039	+	0.007
Streptococcus_viridans	Eubacterium_hallii	0.0696	-	0.026
Streptococcus_viridans	Eubacterium_maltosivorans	0.0336	+	0.003
Streptococcus_viridans	Anaerotignum_lactatifermentans	0.0692	+	0.023
Streptococcus_viridans	Blautia_obeum	0.0746	-	0.014
Streptococcus_viridans	Blautia_sp_An249	0.0323	+	0.011
Streptococcus_viridans	Coprococcus_comes	0.0868	-	0.005
Streptococcus_viridans	Dorea_formicigenerans	0.0603	-	0.048
Streptococcus_viridans	Dorea_longicatena	0.0787	-	0.007
Streptococcus_viridans	Clostridium_asparagiforme	0.0717	-	0.014
Streptococcus_viridans	Lachnoclostridium_phytofermentans	0.0252	+	0.005
Streptococcus_viridans	Lachnoclostridium_sp_An14	0.0338	+	0.031
Streptococcus_viridans	Lachnoclostridium_sp_An181	0.0207	+	0.017
Streptococcus_viridans	Lachnoclostridium_sp_An76	0.0374	+	0.006
Streptococcus_viridans	Marvinbryantia_formatexigens	0.0381	+	0.005
Streptococcus_viridans	Robinsoniella_sp_RHS	0.0293	+	0.006
Streptococcus_viridans	Roseburia_hominis	0.0775	-	0.009
Streptococcus_viridans	Roseburia_intestinalis	0.0906	-	0.003
Streptococcus_viridans	Roseburia_inulinivorans	0.0772	-	0.012
Streptococcus_viridans	Roseburia_sp_CAG_303	0.0217	+	0.026
Streptococcus_viridans	Oscillibacter_sp_57_20	0.0957	-	0.001
Streptococcus_viridans	Clostridioides_difficile	0.0237	+	0.042
Streptococcus_viridans	Clostridium_hiranonis	0.0206	+	0.019
Streptococcus_viridans	Peptostreptococcus_sp_MV1	0.0218	+	0.015
Streptococcus_viridans	Peptostreptococcus_stomatis	0.1083	+	0.013
Streptococcus_viridans	Terrisporobacter_othiniensis	0.0276	+	0.018
Streptococcus_viridans	Agathobaculum_butyriciproducens	0.0784	-	0.006
Streptococcus_viridans	Anaerofilum_sp_An201	0.15	+	0.002
Streptococcus_viridans	Anaeromassilibacillus_sp_An172	0.022	+	0.009
Streptococcus_viridans	Anaerotruncus_sp_CAG_528	0.0216	+	0.024
Streptococcus_viridans	Gemmiger_formicilis	0.1021	-	0.003
Streptococcus_viridans	Gemmiger_sp_An120	0.0225	+	0.013
Streptococcus_viridans	Gemmiger_sp_An194	0.0302	+	0.043
Streptococcus_viridans	Gemmiger_sp_An50	0.03	+	0.008
Streptococcus_viridans	Gemmiger_sp_An87	0.0246	+	0.049
Streptococcus_viridans	Eubacterium_siraeum	0.0864	-	0.003
Streptococcus_viridans	Ruminococcus_bicirculans	0.065	-	0.035
Streptococcus_viridans	Ruminococcus_bromii	0.06	-	0.044
Streptococcus_viridans	Bulleidia_extructa	0.02	+	0.014
Streptococcus_viridans	Clostridium_cocleatum	0.034	+	0.005
Streptococcus_viridans	Erysipelothrix_larvae	0.0334	+	0.035
Streptococcus_viridans	Solobacterium_moorei	0.0256	+	0.031
Streptococcus_viridans	Firmicutes_bacterium_CAG_145	0.0774	-	0.01
Streptococcus_viridans	Firmicutes_bacterium_CAG_534	0.0167	+	0.038
Streptococcus_viridans	Firmicutes_bacterium_CAG_646	0.1061	+	0.01
Streptococcus_viridans	Acidaminococcus_intestini	0.059	-	0.043
Streptococcus_viridans	Mitsuokella_jalaludinii	0.0195	+	0.018
Streptococcus_viridans	Anaeroglobus_geminatus	0.0331	+	0.047
Streptococcus_viridans	Dialister_invisus	0.0629	+	0.042
Streptococcus_viridans	Dialister_pneumosintes	0.0785	+	0.035
Streptococcus_viridans	Dialister_succinatiphilus	0.0152	+	0.049
Streptococcus_viridans	Megasphaera_cerevisiae	0.0241	+	0.006
Streptococcus_viridans	Megasphaera_micronuciformis	0.1056	+	0.014
Streptococcus_viridans	Megasphaera_sp_BV3C16_1	0.0212	+	0.012
Streptococcus_viridans	Megasphaera_stantonii	0.0242	+	0.007
Streptococcus_viridans	Veillonella_denticariosi	0.0296	+	0.006
Streptococcus_viridans	Veillonella_rogosae	0.0342	+	0.004
Streptococcus_viridans	Veillonella_seminalis	0.0321	+	0.003
Streptococcus_viridans	Veillonella_sp_CAG_933	0.0231	+	0.039
Streptococcus_viridans	Veillonella_tobetsuensis	0.0157	+	0.035
Streptococcus_viridans	Anaerococcus_nagyae	0.1736	+	0.003
Streptococcus_viridans	Anaerococcus_octavius	0.1078	+	0.011
Streptococcus_viridans	Parvimonas_sp_KA00067	0.0197	+	0.049
Streptococcus_viridans	Parvimonas_sp_oral_taxon_110	0.0329	+	0.008
Streptococcus_viridans	Peptoniphilus_sp_BV3C26	0.0827	+	0.034
Streptococcus_viridans	Bacteroides_coagulans	0.0671	-	0.03
Streptococcus_viridans	Fusobacterium_mortiferum	0.0317	+	0.026
Streptococcus_viridans	Fusobacterium_nucleatum	0.238	+	0.001
Streptococcus_viridans	Fusobacterium_sp_CAG_439	0.0259	+	0.008
Streptococcus_viridans	Sneathia_amnii	0.0355	+	0.012
Streptococcus_viridans	Alphaproteobacteria_bacterium_HGW_Alphaproteobacteria_17	0.038	+	0.009
Streptococcus_viridans	Brevundimonas_abyssalis	0.0223	+	0.014
Streptococcus_viridans	Brevundimonas_diminuta	0.027	+	0.04
Streptococcus_viridans	Brevundimonas_naejangsanensis	0.0295	+	0.012
Streptococcus_viridans	Brevundimonas_subvibrioides	0.0431	+	0.013
Streptococcus_viridans	Brevundimonas_vesicularis	0.0375	+	0.008
Streptococcus_viridans	Aureimonas_altamirensis	0.0424	+	0.018
Streptococcus_viridans	Bosea_lupini	0.0366	+	0.022
Streptococcus_viridans	Bosea_vaviloviae	0.029	+	0.041
Streptococcus_viridans	Ochrobactrum_haematophilum	0.0365	+	0.012
Streptococcus_viridans	Ochrobactrum_intermedium	0.0208	+	0.021
Streptococcus_viridans	Ochrobactrum_sp_P6BS_III	0.0288	+	0.005
Streptococcus_viridans	Methylobacterium_phyllosphaerae	0.0384	+	0.005
Streptococcus_viridans	Methylobacterium_radiotolerans	0.0202	+	0.031
Streptococcus_viridans	Methylorubrum_extorquens	0.0298	+	0.008
Streptococcus_viridans	Methylorubrum_populi	0.0254	+	0.01
Streptococcus_viridans	Agrobacterium_tumefaciens	0.0277	+	0.025
Streptococcus_viridans	Ensifer_adhaerens	0.0383	+	0.005
Streptococcus_viridans	Rhizobium_naphthalenivorans	0.0542	+	0.011
Streptococcus_viridans	Rhizobium_pusense	0.0415	+	0.015
Streptococcus_viridans	Haematobacter_massiliensis	0.0404	+	0.008
Streptococcus_viridans	Haematobacter_missouriensis	0.0342	+	0.022
Streptococcus_viridans	Paracoccus_aminovorans	0.0226	+	0.014
Streptococcus_viridans	Roseomonas_gilardii	0.0365	+	0.018
Streptococcus_viridans	Roseomonas_mucosa	0.0359	+	0.008
Streptococcus_viridans	Roseomonas_rosea	0.0177	+	0.03
Streptococcus_viridans	Enhydrobacter_aerosaccus	0.0254	+	0.007
Streptococcus_viridans	Blastomonas_sp	0.0325	+	0.016
Streptococcus_viridans	Sphingobium_yanoikuyae	0.0374	+	0.032
Streptococcus_viridans	Sphingomonas_koreensis	0.0246	+	0.018
Streptococcus_viridans	Sphingomonas_sp_Ag1	0.0215	+	0.013
Streptococcus_viridans	Sphingomonas_sp_KC8	0.0321	+	0.003
Streptococcus_viridans	Sphingomonas_sp_OV641	0.0331	+	0.007
Streptococcus_viridans	Sphingopyxis_sp_H050	0.045	+	0.012
Streptococcus_viridans	Sphingopyxis_sp_LC81	0.0375	+	0.013
Streptococcus_viridans	Sphingopyxis_sp_QXT_31	0.0357	+	0.011
Streptococcus_viridans	Achromobacter_insolitus	0.025	+	0.021
Streptococcus_viridans	Achromobacter_mucicolens	0.041	+	0.02
Streptococcus_viridans	Achromobacter_sp_2789STDY5608625	0.0294	+	0.026
Streptococcus_viridans	Achromobacter_xylosoxidans	0.0179	+	0.036
Streptococcus_viridans	Alcaligenes_faecalis	0.0389	+	0.018
Streptococcus_viridans	Lautropia_mirabilis	0.0274	+	0.006
Streptococcus_viridans	Leptothrix_ochracea	0.0349	+	0.009
Streptococcus_viridans	Comamonas_aquatica	0.0287	+	0.007
Streptococcus_viridans	Comamonas_sp_JNW	0.0269	+	0.004
Streptococcus_viridans	Comamonas_testosteroni	0.021	+	0.019
Streptococcus_viridans	Comamonas_thiooxydans	0.019	+	0.026
Streptococcus_viridans	Delftia_acidovorans	0.0203	+	0.038
Streptococcus_viridans	Variovorax_paradoxus	0.0418	+	0.039
Streptococcus_viridans	Eikenella_corrodens	0.0291	+	0.004
Streptococcus_viridans	Neisseria_flavescens	0.0297	+	0.008
Streptococcus_viridans	Prolinoborus_fasciculus	0.0405	+	0.01
Streptococcus_viridans	Bilophila_wadsworthia	0.1059	-	0.002
Streptococcus_viridans	Desulfovibrio_piger	0.0841	+	0.032
Streptococcus_viridans	Anaerobiospirillum_thomasii	0.0249	+	0.003
Streptococcus_viridans	Plesiomonas_shigelloides	0.0352	+	0.005
Streptococcus_viridans	Atlantibacter_hermannii	0.0375	+	0.008
Streptococcus_viridans	Citrobacter_braakii	0.0967	+	0.021
Streptococcus_viridans	Citrobacter_europaeus	0.029	+	0.025
Streptococcus_viridans	Citrobacter_sp_50677481	0.0233	+	0.009
Streptococcus_viridans	Cronobacter_malonaticus	0.0273	+	0.008
Streptococcus_viridans	Cronobacter_sakazakii	0.0203	+	0.022
Streptococcus_viridans	Enterobacter_bugandensis	0.0377	+	0.006
Streptococcus_viridans	Enterobacter_mori	0.0174	+	0.044
Streptococcus_viridans	Escherichia_fergusonii	0.0496	+	0.01
Streptococcus_viridans	Escherichia_marmotae	0.0237	+	0.006
Streptococcus_viridans	Klebsiella_variicola_CAG_634	0.0364	+	0.006
Streptococcus_viridans	Kluyvera_georgiana	0.0324	+	0.029
Streptococcus_viridans	Kosakonia_cowanii	0.0253	+	0.008
Streptococcus_viridans	Kosakonia_sacchari	0.03	+	0.008
Streptococcus_viridans	Pluralibacter_gergoviae	0.0203	+	0.023
Streptococcus_viridans	Pseudescherichia_vulneris	0.0341	+	0.01
Streptococcus_viridans	Pseudocitrobacter_faecalis	0.0234	+	0.019
Streptococcus_viridans	Raoultella_terrigena	0.0275	+	0.008
Streptococcus_viridans	Salmonella_enterica	0.0395	+	0.007
Streptococcus_viridans	Pantoea_agglomerans	0.0366	+	0.007
Streptococcus_viridans	Pantoea_dispersa	0.019	+	0.023
Streptococcus_viridans	Proteus_mirabilis	0.0695	+	0.048
Streptococcus_viridans	Proteus_penneri	0.0321	+	0.022
Streptococcus_viridans	Providencia_rettgeri	0.0261	+	0.028
Streptococcus_viridans	Providencia_sneebia	0.0277	+	0.005
Streptococcus_viridans	Serratia_fonticola	0.0167	+	0.019
Streptococcus_viridans	Serratia_liquefaciens	0.0244	+	0.007
Streptococcus_viridans	Haemophilus_haemolyticus	0.027	+	0.013
Streptococcus_viridans	Acinetobacter_johnsonii	0.0239	+	0.023
Streptococcus_viridans	Acinetobacter_junii	0.0346	+	0.008
Streptococcus_viridans	Acinetobacter_lactucae	0.0233	+	0.007
Streptococcus_viridans	Acinetobacter_lwoffii	0.038	+	0.013
Streptococcus_viridans	Acinetobacter_nosocomialis	0.045	+	0.012
Streptococcus_viridans	Acinetobacter_parvus	0.0353	+	0.01
Streptococcus_viridans	Acinetobacter_pittii	0.0265	+	0.019
Streptococcus_viridans	Acinetobacter_schindleri	0.024	+	0.012
Streptococcus_viridans	Acinetobacter_sp_TGL_Y2	0.0297	+	0.008
Streptococcus_viridans	Moraxella_osloensis	0.0276	+	0.021
Streptococcus_viridans	Pseudomonas_alcaliphila	0.0359	+	0.004
Streptococcus_viridans	Pseudomonas_fluorescens_group	0.0298	+	0.007
Streptococcus_viridans	Pseudomonas_lundensis	0.0312	+	0.012
Streptococcus_viridans	Pseudomonas_otitidis	0.0296	+	0.014
Streptococcus_viridans	Pseudomonas_putida_group	0.0299	+	0.021
Streptococcus_viridans	Pseudomonas_sp_21	0.0254	+	0.015
Streptococcus_viridans	Pseudomonas_sp_57B_090624	0.0204	+	0.017
Streptococcus_viridans	Pseudoxanthomonas_sp_CF385	0.0404	+	0.015
Streptococcus_viridans	Pseudoxanthomonas_sp_Root65	0.0311	+	0.01
Streptococcus_viridans	Stenotrophomonas_nitritireducens	0.0257	+	0.006
Streptococcus_viridans	Stenotrophomonas_pavanii	0.0347	+	0.009
Streptococcus_viridans	Stenotrophomonas_rhizophila	0.0367	+	0.047
Streptococcus_viridans	Pyramidobacter_piscolens	0.0329	+	0.022
Streptococcus_viridans	Pyramidobacter_sp_C12_8	0.0376	+	0.017
Streptococcus_viridans	Mycoplasma_hominis	0.0269	+	0.008
Streptococcus_viridans	Aspergillus_arachidicola	0.0202	+	0.011
Streptococcus_viridans	Aspergillus_flavus	0.034	+	0.008
Streptococcus_viridans	Aspergillus_nomius	0.0303	+	0.008
Streptococcus_viridans	Aspergillus_oryzae	0.0288	+	0.007
Streptococcus_viridans	Aspergillus_ruber	0.0227	+	0.01
Streptococcus_viridans	Candida_dubliniensis	0.0271	+	0.019
Streptococcus_viridans	Saccharomyces_cerevisiae	0.0347	+	0.023
Catabacter_hongkongensis	Christensenella_minuta	0.2062	+	0.001
Catabacter_hongkongensis	Clostridium_sp_D5	0.1645	+	0.002
Catabacter_hongkongensis	Hungatella_hathewayi	0.2002	+	0.001
Catabacter_hongkongensis	Anaerofustis_stercorihominis	0.1947	+	0.001
Catabacter_hongkongensis	Eubacterium_callanderi	0.1319	+	0.004
Catabacter_hongkongensis	Eubacterium_eligens	0.102	-	0.041
Catabacter_hongkongensis	Eubacterium_ramulus	0.1281	-	0.01
Catabacter_hongkongensis	Eubacterium_sp_CAG_38	0.0988	-	0.044
Catabacter_hongkongensis	Mageeibacillus_indolicus	0.1156	+	0.008
Catabacter_hongkongensis	Blautia_coccoides	0.1904	+	0.001
Catabacter_hongkongensis	Blautia_producta	0.1356	+	0.017
Catabacter_hongkongensis	Blautia_sp_N6H1_15	0.0947	-	0.031
Catabacter_hongkongensis	Dorea_sp_CAG_317	0.1432	+	0.005
Catabacter_hongkongensis	Eisenbergiella_massiliensis	0.1372	+	0.009
Catabacter_hongkongensis	Faecalicatena_orotica	0.1731	+	0.001
Catabacter_hongkongensis	Clostridium_aldenense	0.1612	+	0.004
Catabacter_hongkongensis	Clostridium_citroniae	0.134	+	0.007
Catabacter_hongkongensis	Clostridium_symbiosum	0.1572	+	0.005
Catabacter_hongkongensis	Eubacterium_rectale	0.1139	-	0.034
Catabacter_hongkongensis	Murimonas_intestini	0.1744	+	0.001
Catabacter_hongkongensis	Roseburia_faecis	0.1125	-	0.024
Catabacter_hongkongensis	Roseburia_inulinivorans	0.1494	-	0.005
Catabacter_hongkongensis	Sellimonas_intestinalis	0.156	+	0.005
Catabacter_hongkongensis	Tyzzerella_nexilis	0.0996	+	0.046
Catabacter_hongkongensis	Clostridioides_difficile	0.0868	+	0.025
Catabacter_hongkongensis	Anaerofilum_sp_An201	0.1408	+	0.001
Catabacter_hongkongensis	Anaerotruncus_colihominis	0.1831	+	0.001
Catabacter_hongkongensis	Flavonifractor_plautii	0.1069	+	0.037
Catabacter_hongkongensis	Pseudoflavonifractor_capillosus	0.0922	+	0.03
Catabacter_hongkongensis	Clostridium_leptum	0.1266	+	0.016
Catabacter_hongkongensis	Ruminococcus_bicirculans	0.1041	-	0.046
Catabacter_hongkongensis	Ruthenibacterium_lactatiformans	0.1451	+	0.008
Catabacter_hongkongensis	Clostridium_cocleatum	0.0614	+	0.03
Catabacter_hongkongensis	Clostridium_innocuum	0.1853	+	0.001
Catabacter_hongkongensis	Firmicutes_bacterium_CAG_145	0.1738	+	0.002
Catabacter_hongkongensis	Phascolarctobacterium_faecium	0.1443	+	0.006
Catabacter_hongkongensis	Dialister_micraerophilus	0.0909	+	0.016
Catabacter_hongkongensis	Veillonellaceae_bacterium_DNF00626	0.0807	+	0.018
Catabacter_hongkongensis	Anaerococcus_lactolyticus	0.0942	+	0.021
Catabacter_hongkongensis	Anaerococcus_nagyae	0.0955	+	0.016
Catabacter_hongkongensis	Bacteroides_coagulans	0.1124	+	0.034
Catabacter_hongkongensis	Victivallis_vadensis	0.0891	-	0.037
Catabacter_hongkongensis	Sutterella_parvirubra	0.0854	-	0.035
Catabacter_hongkongensis	Cloacibacillus_porcorum	0.0994	-	0.032
Christensenella_minuta	Clostridium_sp_CAG_167	0.0986	-	0.033
Christensenella_minuta	Eubacterium_limosum	0.1253	+	0.01
Christensenella_minuta	Anaerostipes_hadrus	0.1077	-	0.043
Christensenella_minuta	Blautia_hydrogenotrophica	0.138	+	0.01
Christensenella_minuta	Coprococcus_comes	0.1234	+	0.021
Christensenella_minuta	Faecalicatena_orotica	0.0855	+	0.021
Christensenella_minuta	Clostridium_hylemonae	0.094	+	0.041
Christensenella_minuta	Lachnoclostridium_sp_An181	0.0451	-	0.048
Christensenella_minuta	Roseburia_inulinivorans	0.1086	-	0.036
Christensenella_minuta	Oscillibacter_sp_PC13	0.0663	-	0.044
Christensenella_minuta	Harryflintia_acetispora	0.1231	+	0.017
Christensenella_minuta	Clostridium_leptum	0.1094	+	0.035
Christensenella_minuta	Ruthenibacterium_lactatiformans	0.1076	+	0.034
Christensenella_minuta	Firmicutes_bacterium_CAG_83	0.1167	+	0.025
Christensenella_minuta	Allisonella_histaminiformans	0.0908	+	0.028
Christensenella_minuta	Anaerococcus_hydrogenalis	0.0715	-	0.046
Christensenella_minuta	Haemophilus_parainfluenzae	0.1079	-	0.013
Christensenella_minuta	Pseudoxanthomonas_sp_Root65	0.0282	-	0.044
Christensenella_minuta	Cloacibacillus_evryensis	0.1227	+	0.021
Butyricicoccus_pullicaecorum	Clostridium_sp_CAG_58	0.1	-	0.034
Butyricicoccus_pullicaecorum	Eubacterium_brachy	0.1194	+	0.001
Butyricicoccus_pullicaecorum	Eubacterium_infirmum	0.1147	+	0.008
Butyricicoccus_pullicaecorum	Eubacterium_nodatum	0.0982	+	0.001
Butyricicoccus_pullicaecorum	Eubacterium_sulci	0.0712	+	0.027
Butyricicoccus_pullicaecorum	Clostridiales_bacterium_CHKCI006	0.1034	+	0.004
Butyricicoccus_pullicaecorum	Lawsonibacter_asaccharolyticus	0.1229	-	0.012
Butyricicoccus_pullicaecorum	Monoglobus_pectinilyticus	0.0968	-	0.039
Butyricicoccus_pullicaecorum	Eubacterium_callanderi	0.0825	+	0.045
Butyricicoccus_pullicaecorum	Eubacterium_dolichum_CAG_375	0.1553	+	0.003
Butyricicoccus_pullicaecorum	Eubacterium_eligens	0.0942	-	0.044
Butyricicoccus_pullicaecorum	Eubacterium_ventriosum	0.1101	-	0.023
Butyricicoccus_pullicaecorum	Anaerostipes_caccae	0.2245	+	0.001
Butyricicoccus_pullicaecorum	Blautia_hansenii	0.1546	+	0.002
Butyricicoccus_pullicaecorum	Blautia_sp_CAG_257	0.1545	+	0.001
Butyricicoccus_pullicaecorum	Blautia_sp_N6H1_15	0.1239	+	0.014
Butyricicoccus_pullicaecorum	Ruminococcus_gnavus	0.1407	+	0.004
Butyricicoccus_pullicaecorum	Ruminococcus_torques	0.0983	-	0.042
Butyricicoccus_pullicaecorum	Eisenbergiella_massiliensis	0.1265	-	0.009
Butyricicoccus_pullicaecorum	Clostridium_saccharolyticum	0.1465	+	0.005
Butyricicoccus_pullicaecorum	Lachnoclostridium_phytofermentans	0.0318	+	0.04
Butyricicoccus_pullicaecorum	Lachnospira_pectinoschiza	0.0994	-	0.028
Butyricicoccus_pullicaecorum	Marvinbryantia_formatexigens	0.0301	+	0.048
Butyricicoccus_pullicaecorum	Robinsoniella_sp_RHS	0.0278	+	0.046
Butyricicoccus_pullicaecorum	Roseburia_faecis	0.109	-	0.014
Butyricicoccus_pullicaecorum	Roseburia_intestinalis	0.1379	-	0.005
Butyricicoccus_pullicaecorum	Roseburia_inulinivorans	0.1251	-	0.011
Butyricicoccus_pullicaecorum	Oscillibacter_sp_57_20	0.1552	-	0.003
Butyricicoccus_pullicaecorum	Oscillibacter_sp_CAG_241	0.1017	-	0.034
Butyricicoccus_pullicaecorum	Clostridium_hiranonis	0.1096	+	0.005
Butyricicoccus_pullicaecorum	Peptostreptococcus_stomatis	0.0645	+	0.041
Butyricicoccus_pullicaecorum	Anaeromassilibacillus_sp_An172	0.0238	+	0.049
Butyricicoccus_pullicaecorum	Faecalibacterium_prausnitzii	0.0965	-	0.036
Butyricicoccus_pullicaecorum	Gemmiger_formicilis	0.1534	-	0.002
Butyricicoccus_pullicaecorum	Gemmiger_sp_An194	0.0945	+	0.036
Butyricicoccus_pullicaecorum	Gemmiger_sp_An50	0.0259	+	0.049
Butyricicoccus_pullicaecorum	Harryflintia_acetispora	0.0968	-	0.042
Butyricicoccus_pullicaecorum	Eubacterium_siraeum	0.118	-	0.009
Butyricicoccus_pullicaecorum	Ruminococcus_bromii	0.092	-	0.049
Butyricicoccus_pullicaecorum	Ruthenibacterium_lactatiformans	0.1469	-	0.004
Butyricicoccus_pullicaecorum	Absiella_dolichum	0.1695	+	0.002
Butyricicoccus_pullicaecorum	Erysipelatoclostridium_ramosum	0.1162	+	0.013
Butyricicoccus_pullicaecorum	Solobacterium_moorei	0.0772	+	0.033
Butyricicoccus_pullicaecorum	Firmicutes_bacterium_CAG_110	0.0895	-	0.044
Butyricicoccus_pullicaecorum	Firmicutes_bacterium_CAG_424	0.1525	+	0.006
Butyricicoccus_pullicaecorum	Firmicutes_bacterium_CAG_646	0.253	+	0.001
Butyricicoccus_pullicaecorum	Firmicutes_bacterium_CAG_83	0.1877	-	0.001
Butyricicoccus_pullicaecorum	Megamonas_hypermegale	0.0815	+	0.043
Butyricicoccus_pullicaecorum	Megasphaera_cerevisiae	0.0301	+	0.049
Butyricicoccus_pullicaecorum	Megasphaera_micronuciformis	0.1821	+	0.001
Butyricicoccus_pullicaecorum	Megasphaera_sp_BV3C16_1	0.0248	+	0.045
Butyricicoccus_pullicaecorum	Veillonella_parvula	0.1534	+	0.004
Butyricicoccus_pullicaecorum	Veillonella_seminalis	0.1053	+	0.004
Butyricicoccus_pullicaecorum	Veillonella_sp_T11011_6	0.0702	+	0.042
Butyricicoccus_pullicaecorum	Veillonella_tobetsuensis	0.0943	+	0.005
Butyricicoccus_pullicaecorum	Anaerococcus_hydrogenalis	0.0712	+	0.045
Butyricicoccus_pullicaecorum	Anaerococcus_octavius	0.0898	+	0.034
Butyricicoccus_pullicaecorum	Parvimonas_sp_oral_taxon_110	0.0298	+	0.044
Butyricicoccus_pullicaecorum	Fusobacterium_nucleatum	0.1338	+	0.01
Butyricicoccus_pullicaecorum	Fusobacterium_ulcerans	0.1424	+	0.011
Butyricicoccus_pullicaecorum	Sneathia_amnii	0.0856	+	0.023
Butyricicoccus_pullicaecorum	Alphaproteobacteria_bacterium_HGW_Alphaproteobacteria_17	0.0312	+	0.033
Butyricicoccus_pullicaecorum	Brevundimonas_naejangsanensis	0.0235	+	0.049
Butyricicoccus_pullicaecorum	Methylobacterium_phyllosphaerae	0.028	+	0.037
Butyricicoccus_pullicaecorum	Methylorubrum_extorquens	0.0249	+	0.044
Butyricicoccus_pullicaecorum	Enhydrobacter_aerosaccus	0.0266	+	0.031
Butyricicoccus_pullicaecorum	Lautropia_mirabilis	0.0249	+	0.033
Butyricicoccus_pullicaecorum	Comamonas_aquatica	0.0246	+	0.048
Butyricicoccus_pullicaecorum	Comamonas_sp_JNW	0.0238	+	0.041
Butyricicoccus_pullicaecorum	Anaerobiospirillum_thomasii	0.0272	+	0.048
Butyricicoccus_pullicaecorum	Cronobacter_malonaticus	0.0312	+	0.044
Butyricicoccus_pullicaecorum	Enterobacter_mori	0.0849	+	0.025
Butyricicoccus_pullicaecorum	Escherichia_fergusonii	0.1475	+	0.002
Butyricicoccus_pullicaecorum	Pseudescherichia_vulneris	0.0243	+	0.045
Butyricicoccus_pullicaecorum	Morganella_morganii	0.0855	+	0.046
Butyricicoccus_pullicaecorum	Providencia_sneebia	0.0233	+	0.046
Butyricicoccus_pullicaecorum	Serratia_fonticola	0.0277	+	0.045
Butyricicoccus_pullicaecorum	Haemophilus_parainfluenzae	0.1105	+	0.017
Butyricicoccus_pullicaecorum	Acinetobacter_parvus	0.0278	+	0.049
Butyricicoccus_pullicaecorum	Acinetobacter_radioresistens	0.0271	+	0.048
Butyricicoccus_pullicaecorum	Acinetobacter_schindleri	0.0307	+	0.048
Butyricicoccus_pullicaecorum	Acinetobacter_sp_TGL_Y2	0.0333	+	0.029
Butyricicoccus_pullicaecorum	Mycoplasma_hominis	0.0234	+	0.048
Butyricicoccus_pullicaecorum	Aspergillus_flavus	0.0282	+	0.046
Butyricicoccus_pullicaecorum	Candida_albicans	0.1033	+	0.019
Butyricicoccus_pullicaecorum	Candida_dubliniensis	0.1611	+	0.001
Butyricicoccus_pullicaecorum	Saccharomyces_cerevisiae	0.1453	+	0.001
Butyribacterium_methylotrophicum	Clostridium_bolteae_CAG_59	0.0694	-	0.047
Butyribacterium_methylotrophicum	Clostridium_sp_7_2_43FAA	0.0291	+	0.028
Butyribacterium_methylotrophicum	Clostridium_sp_CAG_411	0.029	+	0.045
Butyribacterium_methylotrophicum	Clostridium_sp_CAG_58	0.0756	-	0.032
Butyribacterium_methylotrophicum	Clostridium_sp_CAG_632	0.0235	+	0.027
Butyribacterium_methylotrophicum	Clostridium_sp_CAG_964	0.0369	+	0.04
Butyribacterium_methylotrophicum	Clostridium_sp_MSTE9	0.0385	+	0.02
Butyribacterium_methylotrophicum	Eubacterium_brachy	0.0332	+	0.037
Butyribacterium_methylotrophicum	Eubacterium_infirmum	0.0373	+	0.028
Butyribacterium_methylotrophicum	Eubacterium_nodatum	0.0586	+	0.015
Butyribacterium_methylotrophicum	Lawsonibacter_asaccharolyticus	0.0933	-	0.007
Butyribacterium_methylotrophicum	Eubacterium_callanderi	0.16	+	0.001
Butyribacterium_methylotrophicum	Eubacterium_coprostanoligenes	0.0484	+	0.039
Butyribacterium_methylotrophicum	Eubacterium_eligens	0.0717	-	0.049
Butyribacterium_methylotrophicum	Eubacterium_hallii	0.1338	-	0.001
Butyribacterium_methylotrophicum	Eubacterium_maltosivorans	0.0244	+	0.024
Butyribacterium_methylotrophicum	Eubacterium_sp_An11	0.075	+	0.019
Butyribacterium_methylotrophicum	Blautia_sp_An249	0.0831	+	0.002
Butyribacterium_methylotrophicum	Butyrivibrio_crossotus	0.087	+	0.032
Butyribacterium_methylotrophicum	Butyrivibrio_sp_CAG_318	0.0904	+	0.022
Butyribacterium_methylotrophicum	Coprococcus_comes	0.069	-	0.044
Butyribacterium_methylotrophicum	Dorea_formicigenerans	0.0735	-	0.044
Butyribacterium_methylotrophicum	Clostridium_asparagiforme	0.0695	-	0.041
Butyribacterium_methylotrophicum	Lachnoclostridium_phytofermentans	0.0369	+	0.026
Butyribacterium_methylotrophicum	Lachnoclostridium_sp_An131	0.0769	+	0.026
Butyribacterium_methylotrophicum	Lachnoclostridium_sp_An76	0.036	+	0.022
Butyribacterium_methylotrophicum	Lachnospira_pectinoschiza	0.0915	-	0.012
Butyribacterium_methylotrophicum	Marvinbryantia_formatexigens	0.034	+	0.024
Butyribacterium_methylotrophicum	Robinsoniella_sp_RHS	0.0391	+	0.032
Butyribacterium_methylotrophicum	Roseburia_faecis	0.0806	-	0.027
Butyribacterium_methylotrophicum	Roseburia_hominis	0.0825	-	0.024
Butyribacterium_methylotrophicum	Roseburia_inulinivorans	0.1093	-	0.004
Butyribacterium_methylotrophicum	Roseburia_sp_CAG_309	0.088	+	0.016
Butyribacterium_methylotrophicum	Clostridioides_difficile	0.0833	+	0.014
Butyribacterium_methylotrophicum	Paeniclostridium_sordellii	0.0205	+	0.042
Butyribacterium_methylotrophicum	Terrisporobacter_othiniensis	0.085	+	0.012
Butyribacterium_methylotrophicum	Agathobaculum_butyriciproducens	0.078	-	0.027
Butyribacterium_methylotrophicum	Anaeromassilibacillus_sp_An172	0.038	+	0.03
Butyribacterium_methylotrophicum	Anaeromassilibacillus_sp_An250	0.081	-	0.029
Butyribacterium_methylotrophicum	Faecalibacterium_prausnitzii	0.1326	-	0.002
Butyribacterium_methylotrophicum	Flavonifractor_plautii	0.0833	-	0.023
Butyribacterium_methylotrophicum	Flavonifractor_sp_An10	0.0976	+	0.01
Butyribacterium_methylotrophicum	Gemmiger_formicilis	0.0854	-	0.015
Butyribacterium_methylotrophicum	Gemmiger_sp_An120	0.0366	+	0.022
Butyribacterium_methylotrophicum	Gemmiger_sp_An50	0.0308	+	0.016
Butyribacterium_methylotrophicum	Clostridium_leptum	0.0921	-	0.01
Butyribacterium_methylotrophicum	Ruminococcus_lactaris	0.0813	-	0.019
Butyribacterium_methylotrophicum	Ruthenibacterium_lactatiformans	0.0847	-	0.035
Butyribacterium_methylotrophicum	Bulleidia_extructa	0.0377	+	0.021
Butyribacterium_methylotrophicum	Clostridium_cocleatum	0.0409	+	0.022
Butyribacterium_methylotrophicum	Mitsuokella_jalaludinii	0.0255	+	0.034
Butyribacterium_methylotrophicum	Mitsuokella_multacida	0.0324	+	0.027
Butyribacterium_methylotrophicum	Megasphaera_cerevisiae	0.024	+	0.022
Butyribacterium_methylotrophicum	Megasphaera_sp_BV3C16_1	0.0361	+	0.033
Butyribacterium_methylotrophicum	Megasphaera_stantonii	0.0304	+	0.031
Butyribacterium_methylotrophicum	Veillonella_denticariosi	0.0436	+	0.02
Butyribacterium_methylotrophicum	Veillonella_rogosae	0.0323	+	0.024
Butyribacterium_methylotrophicum	Veillonella_seminalis	0.0288	+	0.036
Butyribacterium_methylotrophicum	Veillonella_tobetsuensis	0.0392	+	0.017
Butyribacterium_methylotrophicum	Finegoldia_magna	0.073	-	0.042
Butyribacterium_methylotrophicum	Parvimonas_sp_oral_taxon_110	0.0381	+	0.026
Butyribacterium_methylotrophicum	Peptoniphilus_sp_HMSC062D09	0.086	-	0.019
Butyribacterium_methylotrophicum	Fusobacterium_sp_CAG_439	0.0312	+	0.024
Butyribacterium_methylotrophicum	Fusobacterium_varium	0.1048	+	0.006
Butyribacterium_methylotrophicum	Sneathia_amnii	0.0394	+	0.044
Butyribacterium_methylotrophicum	Victivallis_vadensis	0.0682	+	0.04
Butyribacterium_methylotrophicum	Alphaproteobacteria_bacterium_HGW_Alphaproteobacteria_17	0.0379	+	0.026
Butyribacterium_methylotrophicum	Brevundimonas_abyssalis	0.1004	+	0.002
Butyribacterium_methylotrophicum	Brevundimonas_diminuta	0.1134	+	0.011
Butyribacterium_methylotrophicum	Brevundimonas_naejangsanensis	0.0427	+	0.028
Butyribacterium_methylotrophicum	Brevundimonas_subvibrioides	0.044	+	0.017
Butyribacterium_methylotrophicum	Aureimonas_altamirensis	0.1102	+	0.002
Butyribacterium_methylotrophicum	Ochrobactrum_haematophilum	0.0271	+	0.026
Butyribacterium_methylotrophicum	Ochrobactrum_sp_P6BS_III	0.0298	+	0.038
Butyribacterium_methylotrophicum	Methylobacterium_phyllosphaerae	0.0484	+	0.021
Butyribacterium_methylotrophicum	Methylobacterium_radiotolerans	0.1167	+	0.003
Butyribacterium_methylotrophicum	Methylorubrum_extorquens	0.0264	+	0.031
Butyribacterium_methylotrophicum	Methylorubrum_populi	0.033	+	0.041
Butyribacterium_methylotrophicum	Ensifer_adhaerens	0.0524	+	0.02
Butyribacterium_methylotrophicum	Rhizobium_naphthalenivorans	0.0335	+	0.031
Butyribacterium_methylotrophicum	Haematobacter_massiliensis	0.0302	+	0.026
Butyribacterium_methylotrophicum	Paracoccus_aminovorans	0.0413	+	0.029
Butyribacterium_methylotrophicum	Paracoccus_yeei	0.0863	+	0.013
Butyribacterium_methylotrophicum	Roseomonas_gilardii	0.0319	+	0.038
Butyribacterium_methylotrophicum	Roseomonas_mucosa	0.0289	+	0.014
Butyribacterium_methylotrophicum	Roseomonas_rosea	0.1222	+	0.001
Butyribacterium_methylotrophicum	Enhydrobacter_aerosaccus	0.0567	+	0.03
Butyribacterium_methylotrophicum	Sphingomonas_sp_Ag1	0.1194	+	0.001
Butyribacterium_methylotrophicum	Sphingomonas_sp_KC8	0.0397	+	0.023
Butyribacterium_methylotrophicum	Sphingomonas_sp_OV641	0.118	+	0.003
Butyribacterium_methylotrophicum	Sphingopyxis_sp_H050	0.0445	+	0.02
Butyribacterium_methylotrophicum	Sphingopyxis_sp_LC81	0.0267	+	0.026
Butyribacterium_methylotrophicum	Sphingopyxis_sp_QXT_31	0.0335	+	0.037
Butyribacterium_methylotrophicum	Lautropia_mirabilis	0.0285	+	0.025
Butyribacterium_methylotrophicum	Leptothrix_ochracea	0.041	+	0.03
Butyribacterium_methylotrophicum	Comamonas_aquatica	0.0384	+	0.026
Butyribacterium_methylotrophicum	Comamonas_sp_JNW	0.0436	+	0.022
Butyribacterium_methylotrophicum	Comamonas_testosteroni	0.0265	+	0.046
Butyribacterium_methylotrophicum	Eikenella_corrodens	0.0386	+	0.036
Butyribacterium_methylotrophicum	Neisseria_flavescens	0.0346	+	0.026
Butyribacterium_methylotrophicum	Prolinoborus_fasciculus	0.1122	+	0.002
Butyribacterium_methylotrophicum	Campylobacter_gracilis	0.0858	+	0.013
Butyribacterium_methylotrophicum	Anaerobiospirillum_thomasii	0.0262	+	0.027
Butyribacterium_methylotrophicum	Plesiomonas_shigelloides	0.0396	+	0.022
Butyribacterium_methylotrophicum	Atlantibacter_hermannii	0.0252	+	0.039
Butyribacterium_methylotrophicum	Citrobacter_amalonaticus	0.1146	+	0.013
Butyribacterium_methylotrophicum	Citrobacter_europaeus	0.1247	+	0.005
Butyribacterium_methylotrophicum	Citrobacter_farmeri	0.0938	+	0.019
Butyribacterium_methylotrophicum	Citrobacter_pasteurii	0.1048	+	0.013
Butyribacterium_methylotrophicum	Citrobacter_werkmanii	0.1074	+	0.018
Butyribacterium_methylotrophicum	Cronobacter_malonaticus	0.0373	+	0.017
Butyribacterium_methylotrophicum	Enterobacter_bugandensis	0.0254	+	0.024
Butyribacterium_methylotrophicum	Escherichia_fergusonii	0.0379	+	0.022
Butyribacterium_methylotrophicum	Escherichia_marmotae	0.0337	+	0.026
Butyribacterium_methylotrophicum	Klebsiella_variicola_CAG_634	0.0374	+	0.018
Butyribacterium_methylotrophicum	Kosakonia_cowanii	0.0277	+	0.026
Butyribacterium_methylotrophicum	Kosakonia_sacchari	0.022	+	0.032
Butyribacterium_methylotrophicum	Pluralibacter_gergoviae	0.0404	+	0.045
Butyribacterium_methylotrophicum	Pseudescherichia_vulneris	0.0389	+	0.024
Butyribacterium_methylotrophicum	Pseudocitrobacter_faecalis	0.0233	+	0.043
Butyribacterium_methylotrophicum	Raoultella_terrigena	0.0315	+	0.023
Butyribacterium_methylotrophicum	Salmonella_enterica	0.0507	+	0.025
Butyribacterium_methylotrophicum	Pantoea_agglomerans	0.0439	+	0.024
Butyribacterium_methylotrophicum	Pantoea_dispersa	0.0355	+	0.022
Butyribacterium_methylotrophicum	Morganella_morganii	0.067	+	0.042
Butyribacterium_methylotrophicum	Proteus_mirabilis	0.0732	+	0.038
Butyribacterium_methylotrophicum	Providencia_sneebia	0.0332	+	0.025
Butyribacterium_methylotrophicum	Serratia_fonticola	0.0218	+	0.023
Butyribacterium_methylotrophicum	Serratia_liquefaciens	0.0263	+	0.026
Butyribacterium_methylotrophicum	Haemophilus_haemolyticus	0.0362	+	0.033
Butyribacterium_methylotrophicum	Acinetobacter_junii	0.0509	+	0.028
Butyribacterium_methylotrophicum	Acinetobacter_lactucae	0.0237	+	0.031
Butyribacterium_methylotrophicum	Acinetobacter_lwoffii	0.1343	+	0.004
Butyribacterium_methylotrophicum	Acinetobacter_parvus	0.0474	+	0.027
Butyribacterium_methylotrophicum	Acinetobacter_radioresistens	0.0426	+	0.018
Butyribacterium_methylotrophicum	Acinetobacter_schindleri	0.1353	+	0.002
Butyribacterium_methylotrophicum	Acinetobacter_sp_TGL_Y2	0.1116	+	0.001
Butyribacterium_methylotrophicum	Moraxella_osloensis	0.1161	+	0.005
Butyribacterium_methylotrophicum	Pseudomonas_alcaliphila	0.036	+	0.032
Butyribacterium_methylotrophicum	Pseudomonas_fluorescens_group	0.0252	+	0.028
Butyribacterium_methylotrophicum	Pseudomonas_lundensis	0.0414	+	0.044
Butyribacterium_methylotrophicum	Pseudomonas_otitidis	0.0402	+	0.021
Butyribacterium_methylotrophicum	Pseudomonas_simiae	0.0348	+	0.036
Butyribacterium_methylotrophicum	Pseudomonas_sp_21	0.1179	+	0.004
Butyribacterium_methylotrophicum	Pseudomonas_sp_57B_090624	0.0381	+	0.041
Butyribacterium_methylotrophicum	Pseudoxanthomonas_sp_CF385	0.0466	+	0.033
Butyribacterium_methylotrophicum	Pseudoxanthomonas_sp_Root65	0.0411	+	0.021
Butyribacterium_methylotrophicum	Stenotrophomonas_acidaminiphila	0.0302	+	0.049
Butyribacterium_methylotrophicum	Stenotrophomonas_maltophilia	0.1449	+	0.004
Butyribacterium_methylotrophicum	Stenotrophomonas_nitritireducens	0.0354	+	0.026
Butyribacterium_methylotrophicum	Stenotrophomonas_pavanii	0.0257	+	0.026
Butyribacterium_methylotrophicum	Pyramidobacter_sp_C12_8	0.0344	+	0.037
Butyribacterium_methylotrophicum	Mycoplasma_hominis	0.046	+	0.027
Butyribacterium_methylotrophicum	Aspergillus_arachidicola	0.0377	+	0.036
Butyribacterium_methylotrophicum	Aspergillus_flavus	0.0197	+	0.041
Butyribacterium_methylotrophicum	Aspergillus_nomius	0.0322	+	0.043
Butyribacterium_methylotrophicum	Aspergillus_oryzae	0.0308	+	0.022
Butyribacterium_methylotrophicum	Aspergillus_ruber	0.0308	+	0.017
Butyribacterium_methylotrophicum	Candida_dubliniensis	0.0374	+	0.049
Clostridium_bolteae_CAG_59	Clostridium_sp_CAG_58	0.1721	+	0.001
Clostridium_bolteae_CAG_59	Hungatella_hathewayi	0.1112	+	0.026
Clostridium_bolteae_CAG_59	Eubacterium_sulci	0.0455	-	0.047
Clostridium_bolteae_CAG_59	Mogibacterium_timidum	0.0686	-	0.033
Clostridium_bolteae_CAG_59	Intestinimonas_butyriciproducens	0.1552	+	0.004
Clostridium_bolteae_CAG_59	Eubacterium_sp_CAG_38	0.1475	+	0.011
Clostridium_bolteae_CAG_59	Blautia_sp_CAG_257	0.1345	+	0.013
Clostridium_bolteae_CAG_59	Butyrivibrio_sp_CAG_318	0.0894	-	0.034
Clostridium_bolteae_CAG_59	Eisenbergiella_massiliensis	0.1279	+	0.019
Clostridium_bolteae_CAG_59	Clostridium_aldenense	0.1473	+	0.007
Clostridium_bolteae_CAG_59	Clostridium_bolteae	0.285	+	0.001
Clostridium_bolteae_CAG_59	Clostridium_clostridioforme	0.1994	-	0.001
Clostridium_bolteae_CAG_59	Clostridium_hylemonae	0.1035	+	0.033
Clostridium_bolteae_CAG_59	Clostridium_lavalense	0.1937	+	0.001
Clostridium_bolteae_CAG_59	Clostridium_symbiosum	0.1355	+	0.01
Clostridium_bolteae_CAG_59	Lachnoclostridium_sp_An138	0.1359	-	0.007
Clostridium_bolteae_CAG_59	Lachnoclostridium_sp_An14	0.0605	-	0.046
Clostridium_bolteae_CAG_59	Lachnoclostridium_sp_An181	0.0529	-	0.037
Clostridium_bolteae_CAG_59	Lachnoclostridium_sp_An76	0.0351	-	0.045
Clostridium_bolteae_CAG_59	Robinsoniella_sp_RHS	0.037	-	0.035
Clostridium_bolteae_CAG_59	Roseburia_inulinivorans	0.1259	+	0.031
Clostridium_bolteae_CAG_59	Roseburia_sp_CAG_303	0.0877	+	0.011
Clostridium_bolteae_CAG_59	Clostridioides_difficile	0.0684	-	0.046
Clostridium_bolteae_CAG_59	Anaerotruncus_colihominis	0.1694	+	0.002
Clostridium_bolteae_CAG_59	Ruthenibacterium_lactatiformans	0.1322	+	0.023
Clostridium_bolteae_CAG_59	Bulleidia_extructa	0.0373	-	0.035
Clostridium_bolteae_CAG_59	Dielma_fastidiosa	0.1173	+	0.033
Clostridium_bolteae_CAG_59	Firmicutes_bacterium_CAG_83	0.1468	+	0.011
Clostridium_bolteae_CAG_59	Firmicutes_bacterium_CAG_95	0.0973	+	0.039
Clostridium_bolteae_CAG_59	Veillonella_rogosae	0.0464	-	0.023
Clostridium_bolteae_CAG_59	Veillonella_tobetsuensis	0.0397	-	0.038
Clostridium_bolteae_CAG_59	Fusobacterium_ulcerans	0.098	-	0.039
Clostridium_bolteae_CAG_59	Brevundimonas_vesicularis	0.0505	-	0.041
Clostridium_bolteae_CAG_59	Roseomonas_mucosa	0.0438	-	0.044
Clostridium_bolteae_CAG_59	Achromobacter_denitrificans	0.0757	-	0.047
Clostridium_bolteae_CAG_59	Oxalobacter_formigenes	0.108	+	0.022
Clostridium_bolteae_CAG_59	Citrobacter_amalonaticus	0.097	-	0.044
Clostridium_bolteae_CAG_59	Citrobacter_farmeri	0.1099	-	0.019
Clostridium_bolteae_CAG_59	Acinetobacter_sp_TGL_Y2	0.0418	-	0.047
Clostridium_bolteae_CAG_59	Pseudomonas_fragi	0.0981	-	0.034
Clostridium_bolteae_CAG_59	Pseudoxanthomonas_sp_Root65	0.0322	-	0.031
Clostridium_bolteae_CAG_59	Fretibacterium_fastidiosum	0.0614	+	0.031
Clostridium_bolteae_CAG_59	Aspergillus_arachidicola	0.0527	-	0.018
Clostridium_bolteae_CAG_59	Aspergillus_flavus	0.0386	-	0.029
Clostridium_bolteae_CAG_59	Aspergillus_oryzae	0.0401	-	0.036
Clostridium_bolteae_CAG_59	Candida_albicans	0.1113	-	0.044
Clostridium_celatum	Clostridium_sp_7_2_43FAA	0.0215	+	0.022
Clostridium_celatum	Clostridium_sp_CAG_167	0.1268	+	0.003
Clostridium_celatum	Clostridium_sp_CAG_242	0.0633	+	0.028
Clostridium_celatum	Clostridium_sp_CAG_510	0.0209	+	0.025
Clostridium_celatum	Clostridium_sp_chh4_2	0.1046	+	0.01
Clostridium_celatum	Eubacterium_infirmum	0.0226	+	0.015
Clostridium_celatum	Eubacterium_nodatum	0.0158	+	0.041
Clostridium_celatum	Clostridiales_bacterium_CHKCI006	0.0216	+	0.023
Clostridium_celatum	Eubacterium_maltosivorans	0.0324	+	0.009
Clostridium_celatum	Eubacterium_sp_CAG_38	0.0691	+	0.029
Clostridium_celatum	Lachnoclostridium_phytofermentans	0.0177	+	0.024
Clostridium_celatum	Lachnoclostridium_sp_An14	0.0175	+	0.043
Clostridium_celatum	Lachnoclostridium_sp_An76	0.0158	+	0.041
Clostridium_celatum	Lachnospiraceae_bacterium_2_1_46FAA	0.1048	+	0.014
Clostridium_celatum	Robinsoniella_sp_RHS	0.0239	+	0.009
Clostridium_celatum	Roseburia_sp_CAG_303	0.0861	+	0.023
Clostridium_celatum	Paeniclostridium_sordellii	0.1743	+	0.001
Clostridium_celatum	Romboutsia_ilealis	0.096	+	0.009
Clostridium_celatum	Gemmiger_formicilis	0.0612	-	0.042
Clostridium_celatum	Clostridium_leptum	0.0624	-	0.035
Clostridium_celatum	Ruminococcus_lactaris	0.064	+	0.024
Clostridium_celatum	Bulleidia_extructa	0.0183	+	0.02
Clostridium_celatum	Turicibacter_sanguinis	0.0797	+	0.018
Clostridium_celatum	Firmicutes_bacterium_CAG_555	0.0708	+	0.035
Clostridium_celatum	Mitsuokella_jalaludinii	0.1552	+	0.001
Clostridium_celatum	Mitsuokella_multacida	0.1033	+	0.001
Clostridium_celatum	Megasphaera_cerevisiae	0.031	+	0.018
Clostridium_celatum	Megasphaera_sp_DISK_18	0.0737	+	0.044
Clostridium_celatum	Veillonella_dispar	0.1065	+	0.008
Clostridium_celatum	Veillonella_infantium	0.0801	+	0.029
Clostridium_celatum	Veillonella_rogosae	0.0184	+	0.026
Clostridium_celatum	Veillonella_seminalis	0.022	+	0.013
Clostridium_celatum	Veillonella_tobetsuensis	0.0203	+	0.02
Clostridium_celatum	Anaerococcus_vaginalis	0.0647	-	0.036
Clostridium_celatum	Finegoldia_magna	0.0758	-	0.017
Clostridium_celatum	Parvimonas_sp_oral_taxon_110	0.0215	+	0.015
Clostridium_celatum	Peptoniphilus_harei	0.0619	-	0.043
Clostridium_celatum	Peptoniphilus_lacrimalis	0.0713	-	0.031
Clostridium_celatum	Alphaproteobacteria_bacterium_HGW_Alphaproteobacteria_17	0.0263	+	0.01
Clostridium_celatum	Brevundimonas_naejangsanensis	0.0225	+	0.011
Clostridium_celatum	Brevundimonas_vesicularis	0.0284	+	0.022
Clostridium_celatum	Aureimonas_altamirensis	0.0305	+	0.033
Clostridium_celatum	Bosea_lupini	0.0288	+	0.021
Clostridium_celatum	Ochrobactrum_anthropi	0.0916	+	0.025
Clostridium_celatum	Methylobacterium_phyllosphaerae	0.0278	+	0.009
Clostridium_celatum	Methylobacterium_radiotolerans	0.0279	+	0.033
Clostridium_celatum	Methylorubrum_extorquens	0.0254	+	0.008
Clostridium_celatum	Rhizobium_pusense	0.0292	+	0.028
Clostridium_celatum	Paracoccus_aminovorans	0.022	+	0.017
Clostridium_celatum	Roseomonas_rosea	0.0203	+	0.018
Clostridium_celatum	Blastomonas_sp	0.0233	+	0.034
Clostridium_celatum	Sphingomonas_koreensis	0.0257	+	0.034
Clostridium_celatum	Sphingopyxis_sp_LC81	0.0245	+	0.012
Clostridium_celatum	Sphingopyxis_sp_QXT_31	0.0219	+	0.015
Clostridium_celatum	Achromobacter_insolitus	0.0242	+	0.038
Clostridium_celatum	Achromobacter_mucicolens	0.0365	+	0.03
Clostridium_celatum	Eikenella_corrodens	0.017	+	0.04
Clostridium_celatum	Prolinoborus_fasciculus	0.0199	+	0.024
Clostridium_celatum	Campylobacter_ureolyticus	0.0549	-	0.044
Clostridium_celatum	Plesiomonas_shigelloides	0.0172	+	0.025
Clostridium_celatum	Citrobacter_europaeus	0.0268	+	0.043
Clostridium_celatum	Citrobacter_freundii	0.0648	+	0.041
Clostridium_celatum	Enterobacter_bugandensis	0.0199	+	0.021
Clostridium_celatum	Enterobacter_cloacae_complex	0.1396	+	0.003
Clostridium_celatum	Escherichia_fergusonii	0.0211	+	0.017
Clostridium_celatum	Klebsiella_variicola_CAG_634	0.0305	+	0.01
Clostridium_celatum	Kluyvera_georgiana	0.0204	+	0.043
Clostridium_celatum	Pluralibacter_gergoviae	0.019	+	0.036
Clostridium_celatum	Salmonella_enterica	0.0236	+	0.014
Clostridium_celatum	Pantoea_agglomerans	0.0218	+	0.015
Clostridium_celatum	Serratia_marcescens	0.0217	+	0.034
Clostridium_celatum	Haemophilus_parainfluenzae	0.1857	+	0.001
Clostridium_celatum	Acinetobacter_junii	0.0239	+	0.011
Clostridium_celatum	Acinetobacter_lactucae	0.0176	+	0.028
Clostridium_celatum	Acinetobacter_lwoffii	0.021	+	0.034
Clostridium_celatum	Acinetobacter_parvus	0.0166	+	0.03
Clostridium_celatum	Acinetobacter_pittii	0.0194	+	0.039
Clostridium_celatum	Acinetobacter_sp_TGL_Y2	0.0195	+	0.019
Clostridium_celatum	Moraxella_osloensis	0.0211	+	0.043
Clostridium_celatum	Pseudomonas_fluorescens_group	0.0201	+	0.02
Clostridium_celatum	Pseudomonas_lundensis	0.0237	+	0.029
Clostridium_celatum	Pseudomonas_otitidis	0.0193	+	0.029
Clostridium_celatum	Pseudomonas_sp_21	0.0239	+	0.02
Clostridium_celatum	Pseudomonas_sp_57B_090624	0.0189	+	0.031
Clostridium_celatum	Pseudoxanthomonas_sp_Root65	0.0172	+	0.028
Clostridium_celatum	Stenotrophomonas_nitritireducens	0.0174	+	0.032
Clostridium_celatum	Stenotrophomonas_pavanii	0.0172	+	0.031
Clostridium_celatum	Aspergillus_arachidicola	0.127	+	0.002
Clostridium_celatum	Aspergillus_flavus	0.1212	+	0.002
Clostridium_celatum	Aspergillus_nomius	0.1094	+	0.002
Clostridium_celatum	Aspergillus_oryzae	0.1202	+	0.002
Clostridium_celatum	Candida_dubliniensis	0.019	+	0.034
Clostridium_celatum	Saccharomyces_cerevisiae	0.0168	+	0.047
Clostridium_disporicum	Clostridium_paraputrificum	0.2731	+	0.001
Clostridium_disporicum	Clostridium_perfringens	0.138	+	0.004
Clostridium_disporicum	Clostridium_sp_7_2_43FAA	0.0624	+	0.025
Clostridium_disporicum	Clostridium_sp_D5	0.0884	-	0.043
Clostridium_disporicum	Hungatella_hathewayi	0.1	-	0.049
Clostridium_disporicum	Mogibacterium_diversum	0.1173	+	0.011
Clostridium_disporicum	Clostridiales_bacterium_1_7_47FAA	0.1209	-	0.013
Clostridium_disporicum	Eubacterium_eligens	0.1829	+	0.004
Clostridium_disporicum	Anaerotignum_lactatifermentans	0.1222	-	0.018
Clostridium_disporicum	Blautia_obeum	0.1578	+	0.005
Clostridium_disporicum	Cellulosilyticum_lentocellum	0.0934	+	0.03
Clostridium_disporicum	Dorea_longicatena	0.121	+	0.013
Clostridium_disporicum	Clostridium_citroniae	0.1124	-	0.034
Clostridium_disporicum	Clostridium_clostridioforme	0.1619	-	0.003
Clostridium_disporicum	Clostridium_symbiosum	0.1024	-	0.045
Clostridium_disporicum	Intestinibacter_bartlettii	0.1352	+	0.006
Clostridium_disporicum	Romboutsia_ilealis	0.1835	+	0.001
Clostridium_disporicum	Anaeromassilibacillus_sp_An250	0.1806	+	0.001
Clostridium_disporicum	Faecalibacterium_prausnitzii	0.1421	+	0.004
Clostridium_disporicum	Ruminococcus_bromii	0.1769	+	0.002
Clostridium_disporicum	Faecalitalea_cylindroides	0.1483	+	0.004
Clostridium_disporicum	Turicibacter_sanguinis	0.3844	+	0.001
Clostridium_disporicum	Firmicutes_bacterium_CAG_94	0.1095	+	0.039
Clostridium_disporicum	Dialister_pneumosintes	0.084	-	0.049
Clostridium_disporicum	Veillonella_infantium	0.1178	+	0.011
Clostridium_disporicum	Peptoniphilus_coxii	0.0883	-	0.045
Clostridium_disporicum	Paracoccus_aminovorans	0.0976	+	0.005
Clostridium_disporicum	Parasutterella_excrementihominis	0.1122	-	0.031
Clostridium_disporicum	Serratia_marcescens	0.084	+	0.015
Clostridium_paraputrificum	Clostridium_perfringens	0.2264	+	0.001
Clostridium_paraputrificum	Clostridium_sp_7_2_43FAA	0.1244	+	0.004
Clostridium_paraputrificum	Clostridium_sp_CAG_411	0.0949	+	0.022
Clostridium_paraputrificum	Clostridium_sp_CAG_510	0.0766	+	0.033
Clostridium_paraputrificum	Clostridium_sp_CAG_632	0.1234	+	0.01
Clostridium_paraputrificum	Clostridium_sp_CAG_964	0.0256	+	0.031
Clostridium_paraputrificum	Eubacterium_infirmum	0.1369	+	0.007
Clostridium_paraputrificum	Eubacterium_sulci	0.0883	+	0.009
Clostridium_paraputrificum	Mogibacterium_diversum	0.0845	+	0.031
Clostridium_paraputrificum	Clostridiales_bacterium_CHKCI006	0.083	+	0.01
Clostridium_paraputrificum	Intestinimonas_butyriciproducens	0.0866	-	0.038
Clostridium_paraputrificum	Eubacterium_coprostanoligenes	0.0262	+	0.037
Clostridium_paraputrificum	Eubacterium_hallii	0.1205	-	0.003
Clostridium_paraputrificum	Eubacterium_sp_An11	0.0843	+	0.039
Clostridium_paraputrificum	Blautia_hansenii	0.076	+	0.043
Clostridium_paraputrificum	Blautia_sp_N6H1_15	0.0847	+	0.042
Clostridium_paraputrificum	Coprococcus_comes	0.1365	-	0.003
Clostridium_paraputrificum	Lachnoclostridium_sp_An76	0.0865	+	0.007
Clostridium_paraputrificum	Lachnospiraceae_bacterium_2_1_46FAA	0.0729	+	0.04
Clostridium_paraputrificum	Murimonas_intestini	0.0965	+	0.024
Clostridium_paraputrificum	Robinsoniella_sp_RHS	0.0248	+	0.03
Clostridium_paraputrificum	Roseburia_intestinalis	0.1195	-	0.007
Clostridium_paraputrificum	Sellimonas_intestinalis	0.0866	+	0.029
Clostridium_paraputrificum	Oscillibacter_sp_57_20	0.0974	-	0.019
Clostridium_paraputrificum	Intestinibacter_bartlettii	0.1474	+	0.002
Clostridium_paraputrificum	Clostridium_hiranonis	0.1027	+	0.008
Clostridium_paraputrificum	Peptostreptococcus_stomatis	0.0746	+	0.041
Clostridium_paraputrificum	Gemmiger_sp_An120	0.0211	+	0.046
Clostridium_paraputrificum	Gemmiger_sp_An194	0.0877	+	0.039
Clostridium_paraputrificum	Gemmiger_sp_An87	0.1511	+	0.002
Clostridium_paraputrificum	Pseudoflavonifractor_sp_An184	0.1163	+	0.005
Clostridium_paraputrificum	Bulleidia_extructa	0.0253	+	0.044
Clostridium_paraputrificum	Clostridium_cocleatum	0.0231	+	0.04
Clostridium_paraputrificum	Turicibacter_sanguinis	0.1623	+	0.005
Clostridium_paraputrificum	Firmicutes_bacterium_CAG_145	0.0886	-	0.041
Clostridium_paraputrificum	Firmicutes_bacterium_CAG_534	0.0866	+	0.024
Clostridium_paraputrificum	Firmicutes_bacterium_CAG_83	0.0987	-	0.026
Clostridium_paraputrificum	Firmicutes_bacterium_CAG_94	0.1023	+	0.022
Clostridium_paraputrificum	Phascolarctobacterium_faecium	0.1063	-	0.011
Clostridium_paraputrificum	Megasphaera_micronuciformis	0.0747	+	0.037
Clostridium_paraputrificum	Veillonella_seminalis	0.0285	+	0.039
Clostridium_paraputrificum	Veillonella_sp_CAG_933	0.1683	+	0.002
Clostridium_paraputrificum	Alphaproteobacteria_bacterium_HGW_Alphaproteobacteria_17	0.0241	+	0.032
Clostridium_paraputrificum	Brevundimonas_subvibrioides	0.0241	+	0.027
Clostridium_paraputrificum	Roseomonas_mucosa	0.0224	+	0.044
Clostridium_paraputrificum	Enhydrobacter_aerosaccus	0.0254	+	0.036
Clostridium_paraputrificum	Leptothrix_ochracea	0.023	+	0.036
Clostridium_paraputrificum	Citrobacter_werkmanii	0.1041	+	0.018
Clostridium_paraputrificum	Escherichia_fergusonii	0.0233	+	0.047
Clostridium_paraputrificum	Escherichia_marmotae	0.1121	+	0.008
Clostridium_paraputrificum	Raoultella_terrigena	0.0206	+	0.043
Clostridium_paraputrificum	Salmonella_enterica	0.0259	+	0.038
Clostridium_paraputrificum	Pantoea_agglomerans	0.0241	+	0.045
Clostridium_paraputrificum	Acinetobacter_johnsonii	0.074	+	0.04
Clostridium_paraputrificum	Acinetobacter_junii	0.0263	+	0.035
Clostridium_paraputrificum	Mycoplasma_hominis	0.0228	+	0.039
Clostridium_perfringens	Clostridium_sp_CAG_632	0.0737	+	0.037
Clostridium_perfringens	Eubacterium_infirmum	0.0844	+	0.022
Clostridium_perfringens	Mogibacterium_diversum	0.1198	+	0.007
Clostridium_perfringens	Lawsonibacter_asaccharolyticus	0.13	-	0.015
Clostridium_perfringens	Monoglobus_pectinilyticus	0.1571	-	0.002
Clostridium_perfringens	Clostridium_hiranonis	0.1275	+	0.003
Clostridium_perfringens	Ruminococcus_callidus	0.0911	+	0.043
Clostridium_perfringens	Holdemanella_biformis	0.0946	+	0.041
Clostridium_perfringens	Firmicutes_bacterium_CAG_646	0.0912	+	0.039
Clostridium_perfringens	Megasphaera_micronuciformis	0.0737	+	0.035
Clostridium_perfringens	Veillonella_atypica	0.0912	+	0.045
Clostridium_perfringens	Veillonella_dispar	0.1109	+	0.018
Clostridium_perfringens	Veillonella_infantium	0.1147	+	0.012
Clostridium_perfringens	Veillonella_parvula	0.1474	+	0.002
Clostridium_perfringens	Veillonella_tobetsuensis	0.0531	+	0.041
Clostridium_perfringens	Haematobacter_missouriensis	0.0682	+	0.042
Clostridium_perfringens	Roseomonas_gilardii	0.0566	+	0.045
Clostridium_perfringens	Citrobacter_amalonaticus	0.1527	+	0.006
Clostridium_perfringens	Klebsiella_michiganensis	0.1124	+	0.019
Clostridium_perfringens	Klebsiella_quasipneumoniae	0.1081	+	0.029
Clostridium_perfringens	Kosakonia_cowanii	0.0534	+	0.031
Clostridium_perfringens	Pantoea_agglomerans	0.0518	+	0.032
Clostridium_perfringens	Proteus_hauseri	0.0932	+	0.046
Clostridium_perfringens	Proteus_penneri	0.102	+	0.025
Clostridium_perfringens	Haemophilus_parainfluenzae	0.108	+	0.025
Clostridium_perfringens	Aspergillus_arachidicola	0.0647	+	0.029
Clostridium_perfringens	Aspergillus_flavus	0.0549	+	0.026
Clostridium_perfringens	Aspergillus_nomius	0.0478	+	0.029
Clostridium_perfringens	Aspergillus_oryzae	0.0505	+	0.026
Clostridium_perfringens	Saccharomyces_cerevisiae	0.0704	+	0.025
Clostridium_sp_7_2_43FAA	Clostridium_sp_CAG_411	0.0155	+	0.039
Clostridium_sp_7_2_43FAA	Clostridium_sp_CAG_510	0.0297	+	0.01
Clostridium_sp_7_2_43FAA	Clostridium_sp_CAG_58	0.0858	-	0.001
Clostridium_sp_7_2_43FAA	Clostridium_sp_CAG_590	0.0283	+	0.003
Clostridium_sp_7_2_43FAA	Clostridium_sp_CAG_632	0.0306	+	0.008
Clostridium_sp_7_2_43FAA	Clostridium_sp_CAG_964	0.0343	+	0.003
Clostridium_sp_7_2_43FAA	Clostridium_sp_chh4_2	0.0182	+	0.041
Clostridium_sp_7_2_43FAA	Clostridium_sp_MSTE9	0.0299	+	0.002
Clostridium_sp_7_2_43FAA	Lactonifactor_longoviformis	0.0812	+	0.008
Clostridium_sp_7_2_43FAA	Eubacterium_brachy	0.0296	+	0.002
Clostridium_sp_7_2_43FAA	Eubacterium_infirmum	0.0413	+	0.004
Clostridium_sp_7_2_43FAA	Eubacterium_nodatum	0.0344	+	0.004
Clostridium_sp_7_2_43FAA	Eubacterium_sulci	0.0316	+	0.005
Clostridium_sp_7_2_43FAA	Bacteroides_pectinophilus	0.0292	+	0.014
Clostridium_sp_7_2_43FAA	Clostridiales_bacterium_CHKCI006	0.0301	+	0.008
Clostridium_sp_7_2_43FAA	Intestinimonas_butyriciproducens	0.0468	-	0.034
Clostridium_sp_7_2_43FAA	Lawsonibacter_asaccharolyticus	0.0652	-	0.01
Clostridium_sp_7_2_43FAA	Eubacteriaceae_bacterium_CHKCI005	0.0264	+	0.011
Clostridium_sp_7_2_43FAA	Eubacterium_callanderi	0.0807	+	0.011
Clostridium_sp_7_2_43FAA	Eubacterium_coprostanoligenes	0.0491	+	0.006
Clostridium_sp_7_2_43FAA	Eubacterium_hallii	0.0928	-	0.001
Clostridium_sp_7_2_43FAA	Eubacterium_maltosivorans	0.0373	+	0.003
Clostridium_sp_7_2_43FAA	Eubacterium_sp_An11	0.024	+	0.027
Clostridium_sp_7_2_43FAA	Eubacterium_ventriosum	0.0542	-	0.025
Clostridium_sp_7_2_43FAA	Anaerostipes_caccae	0.03	+	0.039
Clostridium_sp_7_2_43FAA	Anaerostipes_hadrus	0.054	-	0.02
Clostridium_sp_7_2_43FAA	Blautia_obeum	0.0606	-	0.008
Clostridium_sp_7_2_43FAA	Blautia_sp_An249	0.0332	+	0.007
Clostridium_sp_7_2_43FAA	Blautia_wexlerae	0.0476	-	0.03
Clostridium_sp_7_2_43FAA	Coprococcus_catus	0.0582	-	0.015
Clostridium_sp_7_2_43FAA	Coprococcus_comes	0.068	-	0.007
Clostridium_sp_7_2_43FAA	Dorea_formicigenerans	0.0498	-	0.02
Clostridium_sp_7_2_43FAA	Dorea_longicatena	0.0568	-	0.011
Clostridium_sp_7_2_43FAA	Dorea_sp_D27	0.0297	+	0.027
Clostridium_sp_7_2_43FAA	Faecalicatena_orotica	0.0239	+	0.024
Clostridium_sp_7_2_43FAA	Fusicatenibacter_saccharivorans	0.0527	-	0.02
Clostridium_sp_7_2_43FAA	Clostridium_asparagiforme	0.0645	-	0.007
Clostridium_sp_7_2_43FAA	Clostridium_saccharolyticum	0.068	+	0.008
Clostridium_sp_7_2_43FAA	Lachnoclostridium_phytofermentans	0.0365	+	0.004
Clostridium_sp_7_2_43FAA	Lachnoclostridium_sp_An14	0.0388	+	0.006
Clostridium_sp_7_2_43FAA	Lachnoclostridium_sp_An181	0.0228	+	0.008
Clostridium_sp_7_2_43FAA	Lachnoclostridium_sp_An76	0.0486	+	0.009
Clostridium_sp_7_2_43FAA	Lachnospira_pectinoschiza	0.0713	-	0.006
Clostridium_sp_7_2_43FAA	Marvinbryantia_formatexigens	0.0296	+	0.004
Clostridium_sp_7_2_43FAA	Robinsoniella_sp_RHS	0.0321	+	0.005
Clostridium_sp_7_2_43FAA	Roseburia_faecis	0.0657	-	0.002
Clostridium_sp_7_2_43FAA	Roseburia_hominis	0.0485	-	0.016
Clostridium_sp_7_2_43FAA	Roseburia_intestinalis	0.067	-	0.007
Clostridium_sp_7_2_43FAA	Roseburia_inulinivorans	0.0912	-	0.001
Clostridium_sp_7_2_43FAA	Roseburia_sp_CAG_303	0.026	+	0.006
Clostridium_sp_7_2_43FAA	Sellimonas_intestinalis	0.0528	+	0.023
Clostridium_sp_7_2_43FAA	Oscillibacter_sp_57_20	0.0749	-	0.001
Clostridium_sp_7_2_43FAA	Clostridioides_difficile	0.0377	+	0.022
Clostridium_sp_7_2_43FAA	Criibacterium_bergeronii	0.0182	-	0.045
Clostridium_sp_7_2_43FAA	Paeniclostridium_sordellii	0.0257	+	0.003
Clostridium_sp_7_2_43FAA	Clostridium_hiranonis	0.0172	+	0.027
Clostridium_sp_7_2_43FAA	Peptostreptococcus_sp_MV1	0.0435	+	0.005
Clostridium_sp_7_2_43FAA	Peptostreptococcus_stomatis	0.0184	+	0.035
Clostridium_sp_7_2_43FAA	Terrisporobacter_othiniensis	0.0264	+	0.004
Clostridium_sp_7_2_43FAA	Agathobaculum_butyriciproducens	0.0635	-	0.006
Clostridium_sp_7_2_43FAA	Anaeromassilibacillus_sp_An172	0.0372	+	0.004
Clostridium_sp_7_2_43FAA	Anaerotruncus_sp_CAG_528	0.0192	+	0.018
Clostridium_sp_7_2_43FAA	Faecalibacterium_prausnitzii	0.0759	-	0.004
Clostridium_sp_7_2_43FAA	Gemmiger_sp_An120	0.0172	+	0.018
Clostridium_sp_7_2_43FAA	Gemmiger_sp_An194	0.0335	+	0.017
Clostridium_sp_7_2_43FAA	Gemmiger_sp_An50	0.032	+	0.006
Clostridium_sp_7_2_43FAA	Gemmiger_sp_An87	0.0351	+	0.026
Clostridium_sp_7_2_43FAA	Pseudoflavonifractor_sp_An184	0.0752	+	0.007
Clostridium_sp_7_2_43FAA	Clostridium_leptum	0.0515	-	0.021
Clostridium_sp_7_2_43FAA	Ruminococcus_bicirculans	0.0551	-	0.016
Clostridium_sp_7_2_43FAA	Ruminococcus_sp_CAG_488	0.0233	+	0.011
Clostridium_sp_7_2_43FAA	Bulleidia_extructa	0.0366	+	0.003
Clostridium_sp_7_2_43FAA	Clostridium_cocleatum	0.0242	+	0.003
Clostridium_sp_7_2_43FAA	Erysipelothrix_larvae	0.025	+	0.013
Clostridium_sp_7_2_43FAA	Solobacterium_moorei	0.0307	+	0.02
Clostridium_sp_7_2_43FAA	Firmicutes_bacterium_CAG_145	0.0619	-	0.006
Clostridium_sp_7_2_43FAA	Firmicutes_bacterium_CAG_170	0.0263	+	0.026
Clostridium_sp_7_2_43FAA	Firmicutes_bacterium_CAG_238	0.0182	+	0.032
Clostridium_sp_7_2_43FAA	Firmicutes_bacterium_CAG_534	0.0299	+	0.011
Clostridium_sp_7_2_43FAA	Firmicutes_bacterium_CAG_555	0.0178	+	0.045
Clostridium_sp_7_2_43FAA	Megamonas_hypermegale	0.0241	+	0.02
Clostridium_sp_7_2_43FAA	Mitsuokella_jalaludinii	0.0173	+	0.025
Clostridium_sp_7_2_43FAA	Mitsuokella_multacida	0.0351	+	0.003
Clostridium_sp_7_2_43FAA	Anaeroglobus_geminatus	0.0421	+	0.028
Clostridium_sp_7_2_43FAA	Megasphaera_cerevisiae	0.0306	+	0.005
Clostridium_sp_7_2_43FAA	Megasphaera_micronuciformis	0.0202	+	0.038
Clostridium_sp_7_2_43FAA	Megasphaera_sp_BV3C16_1	0.0249	+	0.004
Clostridium_sp_7_2_43FAA	Megasphaera_stantonii	0.0441	+	0.004
Clostridium_sp_7_2_43FAA	Veillonella_denticariosi	0.0274	+	0.006
Clostridium_sp_7_2_43FAA	Veillonella_rogosae	0.0303	+	0.004
Clostridium_sp_7_2_43FAA	Veillonella_seminalis	0.044	+	0.006
Clostridium_sp_7_2_43FAA	Veillonella_sp_CAG_933	0.0286	+	0.019
Clostridium_sp_7_2_43FAA	Veillonella_tobetsuensis	0.0268	+	0.002
Clostridium_sp_7_2_43FAA	Anaerococcus_tetradius	0.016	+	0.037
Clostridium_sp_7_2_43FAA	Anaerococcus_vaginalis	0.0449	-	0.047
Clostridium_sp_7_2_43FAA	Finegoldia_magna	0.0526	-	0.012
Clostridium_sp_7_2_43FAA	Parvimonas_sp_KA00067	0.0233	+	0.013
Clostridium_sp_7_2_43FAA	Parvimonas_sp_oral_taxon_110	0.038	+	0.002
Clostridium_sp_7_2_43FAA	Peptoniphilus_duerdenii	0.0339	-	0.039
Clostridium_sp_7_2_43FAA	Peptoniphilus_sp_HMSC062D09	0.0565	-	0.02
Clostridium_sp_7_2_43FAA	Bacteroides_coagulans	0.0626	-	0.019
Clostridium_sp_7_2_43FAA	Tissierellia_bacterium_KA00581	0.0217	+	0.015
Clostridium_sp_7_2_43FAA	Fusobacterium_mortiferum	0.0402	+	0.015
Clostridium_sp_7_2_43FAA	Fusobacterium_sp_CAG_439	0.0313	+	0.01
Clostridium_sp_7_2_43FAA	Fusobacterium_ulcerans	0.022	+	0.049
Clostridium_sp_7_2_43FAA	Fusobacterium_varium	0.0219	+	0.03
Clostridium_sp_7_2_43FAA	Sneathia_amnii	0.0452	+	0.006
Clostridium_sp_7_2_43FAA	Alphaproteobacteria_bacterium_HGW_Alphaproteobacteria_17	0.0376	+	0.003
Clostridium_sp_7_2_43FAA	Brevundimonas_abyssalis	0.0324	+	0.013
Clostridium_sp_7_2_43FAA	Brevundimonas_diminuta	0.0525	+	0.022
Clostridium_sp_7_2_43FAA	Brevundimonas_naejangsanensis	0.0438	+	0.004
Clostridium_sp_7_2_43FAA	Brevundimonas_subvibrioides	0.0467	+	0.004
Clostridium_sp_7_2_43FAA	Brevundimonas_vesicularis	0.0476	+	0.011
Clostridium_sp_7_2_43FAA	Aureimonas_altamirensis	0.0337	+	0.009
Clostridium_sp_7_2_43FAA	Bosea_lupini	0.0406	+	0.009
Clostridium_sp_7_2_43FAA	Bosea_vaviloviae	0.0384	+	0.021
Clostridium_sp_7_2_43FAA	Ochrobactrum_anthropi	0.0362	+	0.019
Clostridium_sp_7_2_43FAA	Ochrobactrum_haematophilum	0.025	+	0.01
Clostridium_sp_7_2_43FAA	Ochrobactrum_intermedium	0.0185	+	0.017
Clostridium_sp_7_2_43FAA	Ochrobactrum_sp_P6BS_III	0.0345	+	0.002
Clostridium_sp_7_2_43FAA	Methylobacterium_phyllosphaerae	0.0561	+	0.004
Clostridium_sp_7_2_43FAA	Methylobacterium_radiotolerans	0.0499	+	0.021
Clostridium_sp_7_2_43FAA	Methylorubrum_extorquens	0.0281	+	0.004
Clostridium_sp_7_2_43FAA	Methylorubrum_populi	0.0354	+	0.007
Clostridium_sp_7_2_43FAA	Agrobacterium_tumefaciens	0.035	+	0.011
Clostridium_sp_7_2_43FAA	Ensifer_adhaerens	0.0422	+	0.007
Clostridium_sp_7_2_43FAA	Rhizobium_naphthalenivorans	0.0326	+	0.004
Clostridium_sp_7_2_43FAA	Rhizobium_pusense	0.0431	+	0.01
Clostridium_sp_7_2_43FAA	Haematobacter_massiliensis	0.0275	+	0.004
Clostridium_sp_7_2_43FAA	Haematobacter_missouriensis	0.0325	+	0.005
Clostridium_sp_7_2_43FAA	Paracoccus_aminovorans	0.0295	+	0.004
Clostridium_sp_7_2_43FAA	Paracoccus_yeei	0.021	+	0.027
Clostridium_sp_7_2_43FAA	Roseomonas_gilardii	0.0451	+	0.009
Clostridium_sp_7_2_43FAA	Roseomonas_mucosa	0.0386	+	0.003
Clostridium_sp_7_2_43FAA	Roseomonas_rosea	0.0338	+	0.008
Clostridium_sp_7_2_43FAA	Enhydrobacter_aerosaccus	0.0327	+	0.005
Clostridium_sp_7_2_43FAA	Blastomonas_sp	0.0445	+	0.006
Clostridium_sp_7_2_43FAA	Sphingobium_yanoikuyae	0.0558	+	0.017
Clostridium_sp_7_2_43FAA	Sphingomonas_koreensis	0.0274	+	0.01
Clostridium_sp_7_2_43FAA	Sphingomonas_sp_Ag1	0.0317	+	0.006
Clostridium_sp_7_2_43FAA	Sphingomonas_sp_KC8	0.0444	+	0.004
Clostridium_sp_7_2_43FAA	Sphingomonas_sp_OV641	0.021	+	0.01
Clostridium_sp_7_2_43FAA	Sphingopyxis_sp_H050	0.0354	+	0.005
Clostridium_sp_7_2_43FAA	Sphingopyxis_sp_LC81	0.0291	+	0.001
Clostridium_sp_7_2_43FAA	Sphingopyxis_sp_QXT_31	0.0284	+	0.003
Clostridium_sp_7_2_43FAA	Achromobacter_denitrificans	0.04	+	0.023
Clostridium_sp_7_2_43FAA	Achromobacter_insolitus	0.0278	+	0.015
Clostridium_sp_7_2_43FAA	Achromobacter_mucicolens	0.0413	+	0.011
Clostridium_sp_7_2_43FAA	Achromobacter_sp_2789STDY5608625	0.049	+	0.007
Clostridium_sp_7_2_43FAA	Achromobacter_xylosoxidans	0.0405	+	0.012
Clostridium_sp_7_2_43FAA	Alcaligenes_faecalis	0.0397	+	0.009
Clostridium_sp_7_2_43FAA	Oligella_urethralis	0.0161	+	0.04
Clostridium_sp_7_2_43FAA	Lautropia_mirabilis	0.0339	+	0.006
Clostridium_sp_7_2_43FAA	Leptothrix_ochracea	0.0391	+	0.005
Clostridium_sp_7_2_43FAA	Comamonas_aquatica	0.0281	+	0.001
Clostridium_sp_7_2_43FAA	Comamonas_sp_JNW	0.0276	+	0.003
Clostridium_sp_7_2_43FAA	Comamonas_testosteroni	0.0263	+	0.006
Clostridium_sp_7_2_43FAA	Comamonas_thiooxydans	0.019	+	0.008
Clostridium_sp_7_2_43FAA	Delftia_acidovorans	0.0305	+	0.022
Clostridium_sp_7_2_43FAA	Delftia_tsuruhatensis	0.025	+	0.03
Clostridium_sp_7_2_43FAA	Variovorax_paradoxus	0.0375	+	0.013
Clostridium_sp_7_2_43FAA	Parasutterella_excrementihominis	0.0549	-	0.023
Clostridium_sp_7_2_43FAA	Eikenella_corrodens	0.0394	+	0.004
Clostridium_sp_7_2_43FAA	Neisseria_flavescens	0.0325	+	0.003
Clostridium_sp_7_2_43FAA	Prolinoborus_fasciculus	0.0284	+	0.006
Clostridium_sp_7_2_43FAA	Campylobacter_gracilis	0.0227	+	0.039
Clostridium_sp_7_2_43FAA	Campylobacter_ureolyticus	0.0582	-	0.028
Clostridium_sp_7_2_43FAA	Anaerobiospirillum_thomasii	0.024	+	0.006
Clostridium_sp_7_2_43FAA	Plesiomonas_shigelloides	0.0427	+	0.008
Clostridium_sp_7_2_43FAA	Atlantibacter_hermannii	0.0503	+	0.004
Clostridium_sp_7_2_43FAA	Citrobacter_amalonaticus	0.0499	+	0.046
Clostridium_sp_7_2_43FAA	Citrobacter_braakii	0.0944	+	0.006
Clostridium_sp_7_2_43FAA	Citrobacter_europaeus	0.0266	+	0.016
Clostridium_sp_7_2_43FAA	Citrobacter_portucalensis	0.031	+	0.034
Clostridium_sp_7_2_43FAA	Cronobacter_malonaticus	0.0249	+	0.004
Clostridium_sp_7_2_43FAA	Cronobacter_sakazakii	0.0221	+	0.006
Clostridium_sp_7_2_43FAA	Enterobacter_bugandensis	0.0423	+	0.004
Clostridium_sp_7_2_43FAA	Enterobacter_mori	0.0449	+	0.013
Clostridium_sp_7_2_43FAA	Escherichia_fergusonii	0.0297	+	0.003
Clostridium_sp_7_2_43FAA	Escherichia_marmotae	0.042	+	0.004
Clostridium_sp_7_2_43FAA	Klebsiella_michiganensis	0.102	+	0.007
Clostridium_sp_7_2_43FAA	Klebsiella_oxytoca	0.0857	+	0.003
Clostridium_sp_7_2_43FAA	Klebsiella_quasipneumoniae	0.0442	+	0.033
Clostridium_sp_7_2_43FAA	Klebsiella_variicola	0.0426	+	0.046
Clostridium_sp_7_2_43FAA	Klebsiella_variicola_CAG_634	0.0423	+	0.006
Clostridium_sp_7_2_43FAA	Kluyvera_ascorbata	0.0278	+	0.03
Clostridium_sp_7_2_43FAA	Kluyvera_cryocrescens	0.0211	+	0.016
Clostridium_sp_7_2_43FAA	Kluyvera_georgiana	0.0382	+	0.013
Clostridium_sp_7_2_43FAA	Kosakonia_cowanii	0.0165	+	0.027
Clostridium_sp_7_2_43FAA	Kosakonia_sacchari	0.0265	+	0.004
Clostridium_sp_7_2_43FAA	Pluralibacter_gergoviae	0.0392	+	0.008
Clostridium_sp_7_2_43FAA	Pseudescherichia_vulneris	0.0267	+	0.004
Clostridium_sp_7_2_43FAA	Pseudocitrobacter_faecalis	0.0199	+	0.015
Clostridium_sp_7_2_43FAA	Raoultella_planticola	0.0183	+	0.027
Clostridium_sp_7_2_43FAA	Raoultella_terrigena	0.0265	+	0.006
Clostridium_sp_7_2_43FAA	Salmonella_enterica	0.0278	+	0.003
Clostridium_sp_7_2_43FAA	Pantoea_agglomerans	0.0467	+	0.008
Clostridium_sp_7_2_43FAA	Pantoea_dispersa	0.0309	+	0.007
Clostridium_sp_7_2_43FAA	Hafnia_alvei	0.0204	+	0.015
Clostridium_sp_7_2_43FAA	Hafnia_paralvei	0.0312	+	0.018
Clostridium_sp_7_2_43FAA	Morganella_morganii	0.0287	+	0.046
Clostridium_sp_7_2_43FAA	Proteus_penneri	0.0328	+	0.013
Clostridium_sp_7_2_43FAA	Proteus_vulgaris	0.029	+	0.015
Clostridium_sp_7_2_43FAA	Providencia_rettgeri	0.0261	+	0.017
Clostridium_sp_7_2_43FAA	Providencia_sneebia	0.033	+	0.004
Clostridium_sp_7_2_43FAA	Serratia_fonticola	0.0419	+	0.002
Clostridium_sp_7_2_43FAA	Serratia_liquefaciens	0.0352	+	0.002
Clostridium_sp_7_2_43FAA	Serratia_marcescens	0.0387	+	0.008
Clostridium_sp_7_2_43FAA	Haemophilus_haemolyticus	0.0247	+	0.005
Clostridium_sp_7_2_43FAA	Haemophilus_parainfluenzae	0.0295	-	0.048
Clostridium_sp_7_2_43FAA	Acinetobacter_johnsonii	0.0205	+	0.019
Clostridium_sp_7_2_43FAA	Acinetobacter_junii	0.0344	+	0.003
Clostridium_sp_7_2_43FAA	Acinetobacter_lactucae	0.0228	+	0.003
Clostridium_sp_7_2_43FAA	Acinetobacter_lwoffii	0.0514	+	0.009
Clostridium_sp_7_2_43FAA	Acinetobacter_nosocomialis	0.0348	+	0.004
Clostridium_sp_7_2_43FAA	Acinetobacter_parvus	0.0418	+	0.004
Clostridium_sp_7_2_43FAA	Acinetobacter_pittii	0.0276	+	0.018
Clostridium_sp_7_2_43FAA	Acinetobacter_radioresistens	0.0351	+	0.004
Clostridium_sp_7_2_43FAA	Acinetobacter_schindleri	0.0405	+	0.005
Clostridium_sp_7_2_43FAA	Acinetobacter_sp_TGL_Y2	0.0343	+	0.006
Clostridium_sp_7_2_43FAA	Acinetobacter_ursingii	0.0358	+	0.021
Clostridium_sp_7_2_43FAA	Moraxella_osloensis	0.0384	+	0.008
Clostridium_sp_7_2_43FAA	Pseudomonas_alcaliphila	0.0422	+	0.003
Clostridium_sp_7_2_43FAA	Pseudomonas_fluorescens_group	0.0325	+	0.004
Clostridium_sp_7_2_43FAA	Pseudomonas_fragi	0.0594	+	0.035
Clostridium_sp_7_2_43FAA	Pseudomonas_lundensis	0.0412	+	0.01
Clostridium_sp_7_2_43FAA	Pseudomonas_otitidis	0.0371	+	0.005
Clostridium_sp_7_2_43FAA	Pseudomonas_putida_group	0.0242	+	0.01
Clostridium_sp_7_2_43FAA	Pseudomonas_simiae	0.0386	+	0.008
Clostridium_sp_7_2_43FAA	Pseudomonas_sp_21	0.0307	+	0.005
Clostridium_sp_7_2_43FAA	Pseudomonas_sp_57B_090624	0.0297	+	0.004
Clostridium_sp_7_2_43FAA	Pseudoxanthomonas_sp_CF385	0.039	+	0.007
Clostridium_sp_7_2_43FAA	Pseudoxanthomonas_sp_Root65	0.036	+	0.003
Clostridium_sp_7_2_43FAA	Stenotrophomonas_acidaminiphila	0.0246	+	0.008
Clostridium_sp_7_2_43FAA	Stenotrophomonas_maltophilia	0.0385	+	0.04
Clostridium_sp_7_2_43FAA	Stenotrophomonas_nitritireducens	0.0333	+	0.011
Clostridium_sp_7_2_43FAA	Stenotrophomonas_pavanii	0.0482	+	0.001
Clostridium_sp_7_2_43FAA	Stenotrophomonas_rhizophila	0.0423	+	0.024
Clostridium_sp_7_2_43FAA	Jonquetella_anthropi	0.0255	+	0.016
Clostridium_sp_7_2_43FAA	Pyramidobacter_piscolens	0.0262	+	0.014
Clostridium_sp_7_2_43FAA	Pyramidobacter_sp_C12_8	0.0404	+	0.01
Clostridium_sp_7_2_43FAA	Mycoplasma_hominis	0.0292	+	0.004
Clostridium_sp_7_2_43FAA	Akkermansia_muciniphila	0.0467	-	0.044
Clostridium_sp_7_2_43FAA	Aspergillus_arachidicola	0.0339	+	0.006
Clostridium_sp_7_2_43FAA	Aspergillus_flavus	0.0295	+	0.003
Clostridium_sp_7_2_43FAA	Aspergillus_nomius	0.0334	+	0.002
Clostridium_sp_7_2_43FAA	Aspergillus_oryzae	0.0215	+	0.009
Clostridium_sp_7_2_43FAA	Aspergillus_ruber	0.0234	+	0.007
Clostridium_sp_7_2_43FAA	Candida_dubliniensis	0.0303	+	0.011
Clostridium_sp_7_2_43FAA	Candida_parapsilosis	0.0192	+	0.024
Clostridium_sp_7_2_43FAA	Candida_tropicalis	0.0246	+	0.019
Clostridium_sp_7_2_43FAA	Saccharomyces_cerevisiae	0.0418	+	0.006
Clostridium_sp_CAG_167	Clostridium_sp_CAG_411	0.0681	+	0.041
Clostridium_sp_CAG_167	Clostridium_sp_CAG_510	0.0856	+	0.031
Clostridium_sp_CAG_167	Clostridium_sp_CAG_964	0.085	+	0.035
Clostridium_sp_CAG_167	Monoglobus_pectinilyticus	0.1304	+	0.013
Clostridium_sp_CAG_167	Eubacterium_eligens	0.1336	+	0.007
Clostridium_sp_CAG_167	Eubacterium_hallii	0.1575	+	0.003
Clostridium_sp_CAG_167	Eubacterium_ramulus	0.1543	+	0.004
Clostridium_sp_CAG_167	Eubacterium_sp_CAG_38	0.1564	+	0.005
Clostridium_sp_CAG_167	Eubacterium_ventriosum	0.1122	+	0.024
Clostridium_sp_CAG_167	Anaerostipes_hadrus	0.1483	+	0.003
Clostridium_sp_CAG_167	Blautia_hydrogenotrophica	0.1239	-	0.013
Clostridium_sp_CAG_167	Blautia_obeum	0.1797	+	0.001
Clostridium_sp_CAG_167	Blautia_sp_CAG_257	0.1041	-	0.043
Clostridium_sp_CAG_167	Ruminococcus_gnavus	0.1063	-	0.034
Clostridium_sp_CAG_167	Ruminococcus_torques	0.1185	+	0.02
Clostridium_sp_CAG_167	Butyrivibrio_crossotus	0.1375	+	0.012
Clostridium_sp_CAG_167	Butyrivibrio_sp_CAG_318	0.0925	+	0.041
Clostridium_sp_CAG_167	Coprococcus_catus	0.129	+	0.006
Clostridium_sp_CAG_167	Coprococcus_comes	0.1188	+	0.027
Clostridium_sp_CAG_167	Dorea_formicigenerans	0.1795	+	0.001
Clostridium_sp_CAG_167	Dorea_longicatena	0.1556	+	0.002
Clostridium_sp_CAG_167	Dorea_sp_CAG_317	0.1268	-	0.012
Clostridium_sp_CAG_167	Fusicatenibacter_saccharivorans	0.1473	+	0.008
Clostridium_sp_CAG_167	Clostridium_clostridioforme	0.1256	-	0.012
Clostridium_sp_CAG_167	Clostridium_scindens	0.1535	-	0.005
Clostridium_sp_CAG_167	Eubacterium_rectale	0.1417	+	0.006
Clostridium_sp_CAG_167	Roseburia_faecis	0.1833	+	0.001
Clostridium_sp_CAG_167	Roseburia_inulinivorans	0.1788	+	0.001
Clostridium_sp_CAG_167	Roseburia_sp_CAG_309	0.1377	+	0.008
Clostridium_sp_CAG_167	Sellimonas_intestinalis	0.1201	-	0.018
Clostridium_sp_CAG_167	Oscillibacter_sp_57_20	0.2327	+	0.001
Clostridium_sp_CAG_167	Oscillibacter_sp_CAG_241	0.1544	+	0.004
Clostridium_sp_CAG_167	Peptococcus_niger	0.1055	-	0.031
Clostridium_sp_CAG_167	Paeniclostridium_sordellii	0.073	+	0.026
Clostridium_sp_CAG_167	Agathobaculum_butyriciproducens	0.1198	+	0.019
Clostridium_sp_CAG_167	Faecalibacterium_prausnitzii	0.1433	+	0.007
Clostridium_sp_CAG_167	Flavonifractor_plautii	0.14	-	0.008
Clostridium_sp_CAG_167	Pseudoflavonifractor_capillosus	0.0957	+	0.028
Clostridium_sp_CAG_167	Ruminococcus_bicirculans	0.1686	+	0.003
Clostridium_sp_CAG_167	Ruminococcus_bromii	0.1118	+	0.028
Clostridium_sp_CAG_167	Ruminococcus_lactaris	0.1612	+	0.003
Clostridium_sp_CAG_167	Firmicutes_bacterium_CAG_110	0.1771	+	0.002
Clostridium_sp_CAG_167	Firmicutes_bacterium_CAG_170	0.2003	+	0.001
Clostridium_sp_CAG_167	Firmicutes_bacterium_CAG_238	0.1148	+	0.012
Clostridium_sp_CAG_167	Firmicutes_bacterium_CAG_94	0.1114	+	0.029
Clostridium_sp_CAG_167	Firmicutes_bacterium_CAG_95	0.0834	+	0.048
Clostridium_sp_CAG_167	Fusobacterium_sp_CAG_439	0.1061	+	0.011
Clostridium_sp_CAG_167	Atlantibacter_hermannii	0.0863	+	0.046
Clostridium_sp_CAG_167	Haemophilus_parainfluenzae	0.1343	+	0.015
Clostridium_sp_CAG_167	Akkermansia_muciniphila	0.1056	+	0.048
Clostridium_sp_CAG_167	Aspergillus_arachidicola	0.0689	+	0.009
Clostridium_sp_CAG_167	Aspergillus_flavus	0.0647	+	0.01
Clostridium_sp_CAG_167	Aspergillus_nomius	0.0439	+	0.046
Clostridium_sp_CAG_167	Aspergillus_oryzae	0.0639	+	0.015
Clostridium_sp_CAG_167	Aspergillus_ruber	0.0615	+	0.028
Clostridium_sp_CAG_242	Lactonifactor_longoviformis	0.0858	+	0.042
Clostridium_sp_CAG_242	Eubacterium_nodatum	0.0369	-	0.048
Clostridium_sp_CAG_242	Eubacterium_sulci	0.0555	+	0.037
Clostridium_sp_CAG_242	Clostridiales_bacterium_CHKCI006	0.0558	+	0.025
Clostridium_sp_CAG_242	Lawsonibacter_asaccharolyticus	0.172	+	0.002
Clostridium_sp_CAG_242	Eubacterium_callanderi	0.096	+	0.044
Clostridium_sp_CAG_242	Mageeibacillus_indolicus	0.0834	-	0.037
Clostridium_sp_CAG_242	Anaerotignum_lactatifermentans	0.1218	+	0.024
Clostridium_sp_CAG_242	Dorea_sp_CAG_317	0.1309	+	0.019
Clostridium_sp_CAG_242	Eisenbergiella_tayi	0.1857	+	0.002
Clostridium_sp_CAG_242	Faecalicatena_orotica	0.0936	+	0.013
Clostridium_sp_CAG_242	Clostridium_saccharolyticum	0.0999	+	0.042
Clostridium_sp_CAG_242	Lachnoclostridium_sp_An118	0.0762	+	0.049
Clostridium_sp_CAG_242	Lachnoclostridium_sp_An131	0.221	+	0.001
Clostridium_sp_CAG_242	Lachnoclostridium_sp_An138	0.2547	+	0.001
Clostridium_sp_CAG_242	Lachnoclostridium_sp_An181	0.0675	+	0.023
Clostridium_sp_CAG_242	Intestinibacter_bartlettii	0.1024	+	0.041
Clostridium_sp_CAG_242	Anaerofilum_sp_An201	0.1393	+	0.005
Clostridium_sp_CAG_242	Anaerotruncus_colihominis	0.1502	+	0.011
Clostridium_sp_CAG_242	Flavonifractor_sp_An10	0.148	+	0.004
Clostridium_sp_CAG_242	Flavonifractor_sp_An100	0.1068	+	0.017
Clostridium_sp_CAG_242	Harryflintia_acetispora	0.1594	+	0.003
Clostridium_sp_CAG_242	Pseudoflavonifractor_sp_An184	0.128	+	0.012
Clostridium_sp_CAG_242	Clostridium_methylpentosum	0.1102	+	0.031
Clostridium_sp_CAG_242	Dielma_fastidiosa	0.1139	+	0.027
Clostridium_sp_CAG_242	Firmicutes_bacterium_CAG_94	0.1502	+	0.004
Clostridium_sp_CAG_242	Anaerococcus_lactolyticus	0.0734	-	0.048
Clostridium_sp_CAG_242	Peptoniphilus_duerdenii	0.1085	-	0.019
Clostridium_sp_CAG_242	Serratia_marcescens	0.0639	+	0.046
Clostridium_sp_CAG_253	Eubacterium_hallii	0.0868	+	0.049
Clostridium_sp_CAG_253	Eubacterium_sp_CAG_274	0.1005	+	0.031
Clostridium_sp_CAG_253	Eubacterium_sp_CAG_38	0.1166	+	0.015
Clostridium_sp_CAG_253	Anaerostipes_hadrus	0.0929	+	0.044
Clostridium_sp_CAG_253	Blautia_sp_An249	0.076	+	0.014
Clostridium_sp_CAG_253	Clostridium_asparagiforme	0.0874	+	0.048
Clostridium_sp_CAG_253	Roseburia_faecis	0.1186	+	0.008
Clostridium_sp_CAG_253	Roseburia_intestinalis	0.1079	+	0.022
Clostridium_sp_CAG_253	Roseburia_inulinivorans	0.1124	+	0.013
Clostridium_sp_CAG_253	Agathobaculum_butyriciproducens	0.1083	+	0.016
Clostridium_sp_CAG_253	Anaerotruncus_sp_CAG_528	0.1034	+	0.021
Clostridium_sp_CAG_253	Gemmiger_sp_An120	0.0953	+	0.013
Clostridium_sp_CAG_253	Clostridium_methylpentosum	0.0964	+	0.034
Clostridium_sp_CAG_253	Erysipelatoclostridium_ramosum	0.0994	+	0.022
Clostridium_sp_CAG_253	Veillonella_atypica	0.0852	+	0.037
Clostridium_sp_CAG_253	Anaerococcus_vaginalis	0.088	-	0.039
Clostridium_sp_CAG_253	Finegoldia_magna	0.1035	-	0.03
Clostridium_sp_CAG_253	Peptoniphilus_harei	0.0892	-	0.031
Clostridium_sp_CAG_253	Bacteroides_coagulans	0.0878	-	0.037
Clostridium_sp_CAG_253	Oxalobacter_formigenes	0.1381	+	0.005
Clostridium_sp_CAG_253	Bilophila_wadsworthia	0.1018	+	0.024
Clostridium_sp_CAG_253	Campylobacter_ureolyticus	0.0944	-	0.028
Clostridium_sp_CAG_253	Haemophilus_sp_HMSC71H05	0.1083	+	0.016
Clostridium_sp_CAG_299	Anaerostipes_hadrus	0.1491	+	0.004
Clostridium_sp_CAG_299	Anaerotignum_lactatifermentans	0.1135	+	0.031
Clostridium_sp_CAG_299	Blautia_hansenii	0.1657	+	0.004
Clostridium_sp_CAG_299	Blautia_sp_CAG_257	0.188	+	0.003
Clostridium_sp_CAG_299	Blautia_wexlerae	0.1199	+	0.017
Clostridium_sp_CAG_299	Fusicatenibacter_saccharivorans	0.1402	+	0.006
Clostridium_sp_CAG_299	Roseburia_intestinalis	0.135	+	0.017
Clostridium_sp_CAG_299	Agathobaculum_butyriciproducens	0.1152	+	0.039
Clostridium_sp_CAG_299	Candidatus_Stoquefichus_sp_KLE1796	0.1059	+	0.033
Clostridium_sp_CAG_299	Firmicutes_bacterium_CAG_424	0.3002	+	0.001
Clostridium_sp_CAG_299	Firmicutes_bacterium_CAG_646	0.163	+	0.003
Clostridium_sp_CAG_299	Allisonella_histaminiformans	0.0919	+	0.023
Clostridium_sp_CAG_299	Anaerococcus_octavius	0.104	+	0.03
Clostridium_sp_CAG_299	Pseudomonas_aeruginosa_group	0.1101	-	0.036
Clostridium_sp_CAG_411	Clostridium_sp_CAG_413	0.1372	+	0.009
Clostridium_sp_CAG_411	Clostridium_sp_CAG_510	0.3319	+	0.001
Clostridium_sp_CAG_411	Clostridium_sp_CAG_58	0.0768	-	0.011
Clostridium_sp_CAG_411	Clostridium_sp_CAG_590	0.0211	+	0.016
Clostridium_sp_CAG_411	Clostridium_sp_CAG_632	0.2017	+	0.001
Clostridium_sp_CAG_411	Clostridium_sp_CAG_964	0.0408	+	0.005
Clostridium_sp_CAG_411	Clostridium_sp_chh4_2	0.0269	+	0.03
Clostridium_sp_CAG_411	Clostridium_sp_MSTE9	0.0339	+	0.012
Clostridium_sp_CAG_411	Eubacterium_brachy	0.0327	+	0.013
Clostridium_sp_CAG_411	Eubacterium_infirmum	0.0284	+	0.011
Clostridium_sp_CAG_411	Eubacterium_nodatum	0.0368	+	0.005
Clostridium_sp_CAG_411	Eubacterium_sulci	0.0359	+	0.008
Clostridium_sp_CAG_411	Mogibacterium_diversum	0.0721	+	0.032
Clostridium_sp_CAG_411	Mogibacterium_timidum	0.0184	+	0.04
Clostridium_sp_CAG_411	Bacteroides_pectinophilus	0.1575	+	0.004
Clostridium_sp_CAG_411	Clostridiales_bacterium_CHKCI006	0.0286	+	0.015
Clostridium_sp_CAG_411	Eubacteriaceae_bacterium_CHKCI005	0.0306	+	0.031
Clostridium_sp_CAG_411	Eubacterium_coprostanoligenes	0.0262	+	0.006
Clostridium_sp_CAG_411	Eubacterium_maltosivorans	0.0391	+	0.006
Clostridium_sp_CAG_411	Mageeibacillus_indolicus	0.0583	+	0.034
Clostridium_sp_CAG_411	Blautia_obeum	0.0623	-	0.029
Clostridium_sp_CAG_411	Blautia_sp_An249	0.0407	+	0.02
Clostridium_sp_CAG_411	Butyrivibrio_crossotus	0.2451	+	0.001
Clostridium_sp_CAG_411	Butyrivibrio_sp_CAG_318	0.1375	+	0.004
Clostridium_sp_CAG_411	Cellulosilyticum_lentocellum	0.0253	+	0.043
Clostridium_sp_CAG_411	Dorea_formicigenerans	0.071	-	0.015
Clostridium_sp_CAG_411	Eisenbergiella_massiliensis	0.0576	-	0.043
Clostridium_sp_CAG_411	Eisenbergiella_tayi	0.0782	-	0.009
Clostridium_sp_CAG_411	Fusicatenibacter_saccharivorans	0.0566	-	0.046
Clostridium_sp_CAG_411	Clostridium_bolteae	0.0885	-	0.004
Clostridium_sp_CAG_411	Lachnoclostridium_phytofermentans	0.044	+	0.006
Clostridium_sp_CAG_411	Lachnoclostridium_sp_An14	0.0334	+	0.024
Clostridium_sp_CAG_411	Lachnoclostridium_sp_An181	0.031	+	0.016
Clostridium_sp_CAG_411	Lachnoclostridium_sp_An76	0.0392	+	0.005
Clostridium_sp_CAG_411	Marvinbryantia_formatexigens	0.046	+	0.006
Clostridium_sp_CAG_411	Robinsoniella_sp_RHS	0.0287	+	0.006
Clostridium_sp_CAG_411	Roseburia_hominis	0.0706	-	0.014
Clostridium_sp_CAG_411	Roseburia_intestinalis	0.0768	-	0.003
Clostridium_sp_CAG_411	Roseburia_inulinivorans	0.0702	-	0.016
Clostridium_sp_CAG_411	Roseburia_sp_CAG_303	0.0163	+	0.048
Clostridium_sp_CAG_411	Clostridioides_difficile	0.0319	+	0.039
Clostridium_sp_CAG_411	Paeniclostridium_sordellii	0.032	+	0.008
Clostridium_sp_CAG_411	Clostridium_hiranonis	0.0334	+	0.018
Clostridium_sp_CAG_411	Peptostreptococcus_sp_MV1	0.0193	+	0.017
Clostridium_sp_CAG_411	Peptostreptococcus_stomatis	0.0252	+	0.027
Clostridium_sp_CAG_411	Terrisporobacter_othiniensis	0.0362	+	0.011
Clostridium_sp_CAG_411	Agathobaculum_butyriciproducens	0.0718	-	0.009
Clostridium_sp_CAG_411	Anaeromassilibacillus_sp_An172	0.036	+	0.006
Clostridium_sp_CAG_411	Anaerotruncus_colihominis	0.0603	-	0.034
Clostridium_sp_CAG_411	Anaerotruncus_sp_CAG_528	0.024	+	0.015
Clostridium_sp_CAG_411	Flavonifractor_plautii	0.147	-	0.001
Clostridium_sp_CAG_411	Gemmiger_sp_An120	0.0263	+	0.004
Clostridium_sp_CAG_411	Gemmiger_sp_An194	0.0208	+	0.042
Clostridium_sp_CAG_411	Gemmiger_sp_An50	0.029	+	0.009
Clostridium_sp_CAG_411	Gemmiger_sp_An87	0.0362	+	0.046
Clostridium_sp_CAG_411	Clostridium_leptum	0.0991	-	0.006
Clostridium_sp_CAG_411	Ruthenibacterium_lactatiformans	0.0889	-	0.032
Clostridium_sp_CAG_411	Dielma_fastidiosa	0.0641	-	0.029
Clostridium_sp_CAG_411	Clostridium_cocleatum	0.0293	+	0.005
Clostridium_sp_CAG_411	Clostridium_innocuum	0.0725	-	0.013
Clostridium_sp_CAG_411	Erysipelothrix_larvae	0.0313	+	0.031
Clostridium_sp_CAG_411	Holdemania_filiformis	0.089	-	0.001
Clostridium_sp_CAG_411	Solobacterium_moorei	0.0343	+	0.027
Clostridium_sp_CAG_411	Firmicutes_bacterium_CAG_110	0.0944	+	0.009
Clostridium_sp_CAG_411	Firmicutes_bacterium_CAG_145	0.0728	-	0.014
Clostridium_sp_CAG_411	Firmicutes_bacterium_CAG_170	0.1366	+	0.004
Clostridium_sp_CAG_411	Firmicutes_bacterium_CAG_238	0.2396	+	0.001
Clostridium_sp_CAG_411	Firmicutes_bacterium_CAG_534	0.136	+	0.004
Clostridium_sp_CAG_411	Firmicutes_bacterium_CAG_83	0.0893	-	0.003
Clostridium_sp_CAG_411	Firmicutes_bacterium_CAG_95	0.0713	+	0.044
Clostridium_sp_CAG_411	Acidaminococcus_intestini	0.0591	-	0.041
Clostridium_sp_CAG_411	Mitsuokella_jalaludinii	0.0217	+	0.01
Clostridium_sp_CAG_411	Mitsuokella_multacida	0.0265	+	0.007
Clostridium_sp_CAG_411	Anaeroglobus_geminatus	0.0335	+	0.038
Clostridium_sp_CAG_411	Dialister_succinatiphilus	0.037	+	0.008
Clostridium_sp_CAG_411	Megasphaera_cerevisiae	0.0235	+	0.004
Clostridium_sp_CAG_411	Megasphaera_elsdenii	0.0205	+	0.035
Clostridium_sp_CAG_411	Megasphaera_sp_BV3C16_1	0.0302	+	0.007
Clostridium_sp_CAG_411	Megasphaera_stantonii	0.0391	+	0.008
Clostridium_sp_CAG_411	Veillonella_denticariosi	0.0451	+	0.012
Clostridium_sp_CAG_411	Veillonella_rogosae	0.0376	+	0.003
Clostridium_sp_CAG_411	Veillonella_seminalis	0.0327	+	0.008
Clostridium_sp_CAG_411	Veillonella_sp_CAG_933	0.0225	+	0.033
Clostridium_sp_CAG_411	Veillonella_tobetsuensis	0.0252	+	0.003
Clostridium_sp_CAG_411	Anaerococcus_tetradius	0.0241	+	0.022
Clostridium_sp_CAG_411	Anaerococcus_vaginalis	0.067	-	0.04
Clostridium_sp_CAG_411	Finegoldia_magna	0.0714	-	0.019
Clostridium_sp_CAG_411	Parvimonas_sp_oral_taxon_110	0.0384	+	0.008
Clostridium_sp_CAG_411	Peptoniphilus_duerdenii	0.0694	+	0.042
Clostridium_sp_CAG_411	Fusobacterium_mortiferum	0.0351	+	0.026
Clostridium_sp_CAG_411	Fusobacterium_sp_CAG_439	0.0231	+	0.006
Clostridium_sp_CAG_411	Fusobacterium_varium	0.0222	+	0.037
Clostridium_sp_CAG_411	Sneathia_amnii	0.0309	+	0.012
Clostridium_sp_CAG_411	Alphaproteobacteria_bacterium_HGW_Alphaproteobacteria_17	0.0324	+	0.006
Clostridium_sp_CAG_411	Brevundimonas_abyssalis	0.0283	+	0.021
Clostridium_sp_CAG_411	Brevundimonas_diminuta	0.0447	+	0.046
Clostridium_sp_CAG_411	Brevundimonas_naejangsanensis	0.0453	+	0.008
Clostridium_sp_CAG_411	Brevundimonas_subvibrioides	0.0238	+	0.007
Clostridium_sp_CAG_411	Brevundimonas_vesicularis	0.0488	+	0.014
Clostridium_sp_CAG_411	Aureimonas_altamirensis	0.0406	+	0.026
Clostridium_sp_CAG_411	Bosea_lupini	0.0289	+	0.023
Clostridium_sp_CAG_411	Bosea_vaviloviae	0.0436	+	0.038
Clostridium_sp_CAG_411	Ochrobactrum_anthropi	0.0328	+	0.041
Clostridium_sp_CAG_411	Ochrobactrum_haematophilum	0.0294	+	0.008
Clostridium_sp_CAG_411	Ochrobactrum_intermedium	0.0177	+	0.024
Clostridium_sp_CAG_411	Ochrobactrum_sp_P6BS_III	0.035	+	0.009
Clostridium_sp_CAG_411	Methylobacterium_phyllosphaerae	0.0277	+	0.004
Clostridium_sp_CAG_411	Methylobacterium_radiotolerans	0.0571	+	0.018
Clostridium_sp_CAG_411	Methylorubrum_extorquens	0.0302	+	0.007
Clostridium_sp_CAG_411	Methylorubrum_populi	0.0434	+	0.011
Clostridium_sp_CAG_411	Agrobacterium_tumefaciens	0.0192	+	0.041
Clostridium_sp_CAG_411	Ensifer_adhaerens	0.0237	+	0.015
Clostridium_sp_CAG_411	Rhizobium_naphthalenivorans	0.0473	+	0.008
Clostridium_sp_CAG_411	Rhizobium_pusense	0.0423	+	0.035
Clostridium_sp_CAG_411	Haematobacter_massiliensis	0.0186	+	0.022
Clostridium_sp_CAG_411	Haematobacter_missouriensis	0.0272	+	0.016
Clostridium_sp_CAG_411	Paracoccus_aminovorans	0.0279	+	0.008
Clostridium_sp_CAG_411	Roseomonas_gilardii	0.0431	+	0.012
Clostridium_sp_CAG_411	Roseomonas_mucosa	0.0285	+	0.014
Clostridium_sp_CAG_411	Roseomonas_rosea	0.0444	+	0.01
Clostridium_sp_CAG_411	Enhydrobacter_aerosaccus	0.0286	+	0.008
Clostridium_sp_CAG_411	Blastomonas_sp	0.035	+	0.012
Clostridium_sp_CAG_411	Sphingobium_yanoikuyae	0.0459	+	0.032
Clostridium_sp_CAG_411	Sphingomonas_koreensis	0.0293	+	0.022
Clostridium_sp_CAG_411	Sphingomonas_sp_Ag1	0.0469	+	0.006
Clostridium_sp_CAG_411	Sphingomonas_sp_KC8	0.0252	+	0.008
Clostridium_sp_CAG_411	Sphingomonas_sp_OV641	0.0253	+	0.006
Clostridium_sp_CAG_411	Sphingopyxis_sp_H050	0.0386	+	0.008
Clostridium_sp_CAG_411	Sphingopyxis_sp_LC81	0.0305	+	0.009
Clostridium_sp_CAG_411	Sphingopyxis_sp_QXT_31	0.0467	+	0.008
Clostridium_sp_CAG_411	Achromobacter_denitrificans	0.1332	+	0.003
Clostridium_sp_CAG_411	Achromobacter_insolitus	0.1185	+	0.007
Clostridium_sp_CAG_411	Achromobacter_mucicolens	0.0345	+	0.015
Clostridium_sp_CAG_411	Achromobacter_sp_2789STDY5608625	0.1439	+	0.005
Clostridium_sp_CAG_411	Achromobacter_xylosoxidans	0.0286	+	0.025
Clostridium_sp_CAG_411	Alcaligenes_faecalis	0.0265	+	0.016
Clostridium_sp_CAG_411	Oligella_urethralis	0.0885	+	0.02
Clostridium_sp_CAG_411	Lautropia_mirabilis	0.027	+	0.007
Clostridium_sp_CAG_411	Leptothrix_ochracea	0.0283	+	0.004
Clostridium_sp_CAG_411	Comamonas_aquatica	0.039	+	0.01
Clostridium_sp_CAG_411	Comamonas_sp_JNW	0.0279	+	0.007
Clostridium_sp_CAG_411	Comamonas_testosteroni	0.0229	+	0.012
Clostridium_sp_CAG_411	Comamonas_thiooxydans	0.0294	+	0.008
Clostridium_sp_CAG_411	Delftia_acidovorans	0.0278	+	0.027
Clostridium_sp_CAG_411	Variovorax_paradoxus	0.05	+	0.04
Clostridium_sp_CAG_411	Eikenella_corrodens	0.028	+	0.007
Clostridium_sp_CAG_411	Neisseria_flavescens	0.0313	+	0.006
Clostridium_sp_CAG_411	Prolinoborus_fasciculus	0.0446	+	0.011
Clostridium_sp_CAG_411	Bilophila_wadsworthia	0.0802	-	0.007
Clostridium_sp_CAG_411	Desulfovibrio_fairfieldensis	0.0726	+	0.037
Clostridium_sp_CAG_411	Plesiomonas_shigelloides	0.0366	+	0.005
Clostridium_sp_CAG_411	Atlantibacter_hermannii	0.0336	+	0.013
Clostridium_sp_CAG_411	Citrobacter_amalonaticus	0.1117	+	0.009
Clostridium_sp_CAG_411	Citrobacter_europaeus	0.0321	+	0.021
Clostridium_sp_CAG_411	Citrobacter_freundii	0.0687	+	0.034
Clostridium_sp_CAG_411	Citrobacter_pasteurii	0.0802	+	0.027
Clostridium_sp_CAG_411	Citrobacter_sp_50677481	0.0205	+	0.023
Clostridium_sp_CAG_411	Citrobacter_werkmanii	0.0861	+	0.026
Clostridium_sp_CAG_411	Citrobacter_youngae	0.0796	+	0.016
Clostridium_sp_CAG_411	Cronobacter_malonaticus	0.0389	+	0.007
Clostridium_sp_CAG_411	Cronobacter_sakazakii	0.0253	+	0.02
Clostridium_sp_CAG_411	Enterobacter_bugandensis	0.0363	+	0.004
Clostridium_sp_CAG_411	Enterobacter_mori	0.0271	+	0.024
Clostridium_sp_CAG_411	Escherichia_fergusonii	0.0432	+	0.01
Clostridium_sp_CAG_411	Escherichia_marmotae	0.0283	+	0.01
Clostridium_sp_CAG_411	Klebsiella_michiganensis	0.0788	+	0.022
Clostridium_sp_CAG_411	Klebsiella_oxytoca	0.0794	+	0.029
Clostridium_sp_CAG_411	Klebsiella_variicola_CAG_634	0.0413	+	0.011
Clostridium_sp_CAG_411	Kluyvera_georgiana	0.0376	+	0.024
Clostridium_sp_CAG_411	Kosakonia_cowanii	0.0149	+	0.04
Clostridium_sp_CAG_411	Kosakonia_sacchari	0.0306	+	0.011
Clostridium_sp_CAG_411	Pluralibacter_gergoviae	0.0338	+	0.009
Clostridium_sp_CAG_411	Pseudescherichia_vulneris	0.0336	+	0.004
Clostridium_sp_CAG_411	Pseudocitrobacter_faecalis	0.0299	+	0.019
Clostridium_sp_CAG_411	Raoultella_terrigena	0.0219	+	0.007
Clostridium_sp_CAG_411	Salmonella_enterica	0.0449	+	0.01
Clostridium_sp_CAG_411	Pantoea_agglomerans	0.0389	+	0.007
Clostridium_sp_CAG_411	Pantoea_dispersa	0.0275	+	0.005
Clostridium_sp_CAG_411	Hafnia_alvei	0.02	+	0.029
Clostridium_sp_CAG_411	Proteus_penneri	0.024	+	0.026
Clostridium_sp_CAG_411	Providencia_rettgeri	0.0245	+	0.029
Clostridium_sp_CAG_411	Providencia_sneebia	0.0177	+	0.025
Clostridium_sp_CAG_411	Serratia_fonticola	0.0205	+	0.015
Clostridium_sp_CAG_411	Serratia_liquefaciens	0.0313	+	0.004
Clostridium_sp_CAG_411	Serratia_marcescens	0.0287	+	0.025
Clostridium_sp_CAG_411	Haemophilus_haemolyticus	0.0416	+	0.006
Clostridium_sp_CAG_411	Acinetobacter_johnsonii	0.1366	+	0.004
Clostridium_sp_CAG_411	Acinetobacter_junii	0.0575	+	0.011
Clostridium_sp_CAG_411	Acinetobacter_lactucae	0.0184	+	0.022
Clostridium_sp_CAG_411	Acinetobacter_lwoffii	0.0428	+	0.023
Clostridium_sp_CAG_411	Acinetobacter_nosocomialis	0.0495	+	0.014
Clostridium_sp_CAG_411	Acinetobacter_parvus	0.0363	+	0.01
Clostridium_sp_CAG_411	Acinetobacter_radioresistens	0.0349	+	0.009
Clostridium_sp_CAG_411	Acinetobacter_schindleri	0.0235	+	0.01
Clostridium_sp_CAG_411	Acinetobacter_sp_TGL_Y2	0.0236	+	0.006
Clostridium_sp_CAG_411	Acinetobacter_ursingii	0.1334	+	0.004
Clostridium_sp_CAG_411	Moraxella_osloensis	0.0336	+	0.016
Clostridium_sp_CAG_411	Pseudomonas_alcaliphila	0.0401	+	0.012
Clostridium_sp_CAG_411	Pseudomonas_fluorescens_group	0.033	+	0.012
Clostridium_sp_CAG_411	Pseudomonas_fragi	0.13	+	0.003
Clostridium_sp_CAG_411	Pseudomonas_lundensis	0.0234	+	0.013
Clostridium_sp_CAG_411	Pseudomonas_otitidis	0.0372	+	0.006
Clostridium_sp_CAG_411	Pseudomonas_putida_group	0.0235	+	0.022
Clostridium_sp_CAG_411	Pseudomonas_simiae	0.0366	+	0.014
Clostridium_sp_CAG_411	Pseudomonas_sp_21	0.0416	+	0.014
Clostridium_sp_CAG_411	Pseudomonas_sp_57B_090624	0.0239	+	0.012
Clostridium_sp_CAG_411	Pseudoxanthomonas_sp_CF385	0.0344	+	0.012
Clostridium_sp_CAG_411	Pseudoxanthomonas_sp_Root65	0.0287	+	0.009
Clostridium_sp_CAG_411	Stenotrophomonas_acidaminiphila	0.0268	+	0.02
Clostridium_sp_CAG_411	Stenotrophomonas_nitritireducens	0.0176	+	0.022
Clostridium_sp_CAG_411	Stenotrophomonas_pavanii	0.0374	+	0.004
Clostridium_sp_CAG_411	Stenotrophomonas_rhizophila	0.0479	+	0.047
Clostridium_sp_CAG_411	Pyramidobacter_piscolens	0.0349	+	0.019
Clostridium_sp_CAG_411	Pyramidobacter_sp_C12_8	0.0376	+	0.013
Clostridium_sp_CAG_411	Mycoplasma_hominis	0.0423	+	0.011
Clostridium_sp_CAG_411	Akkermansia_muciniphila	0.0684	-	0.025
Clostridium_sp_CAG_411	Aspergillus_arachidicola	0.0379	+	0.006
Clostridium_sp_CAG_411	Aspergillus_flavus	0.0269	+	0.006
Clostridium_sp_CAG_411	Aspergillus_nomius	0.026	+	0.006
Clostridium_sp_CAG_411	Aspergillus_oryzae	0.0297	+	0.009
Clostridium_sp_CAG_411	Aspergillus_ruber	0.0382	+	0.006
Clostridium_sp_CAG_411	Candida_dubliniensis	0.0394	+	0.021
Clostridium_sp_CAG_411	Candida_parapsilosis	0.0255	+	0.028
Clostridium_sp_CAG_411	Candida_tropicalis	0.0345	+	0.027
Clostridium_sp_CAG_411	Saccharomyces_cerevisiae	0.0478	+	0.014
Clostridium_sp_CAG_413	Clostridium_sp_CAG_510	0.133	+	0.021
Clostridium_sp_CAG_413	Clostridium_sp_CAG_632	0.1666	+	0.006
Clostridium_sp_CAG_413	Butyrivibrio_crossotus	0.1024	+	0.032
Clostridium_sp_CAG_413	Butyrivibrio_sp_CAG_318	0.2502	+	0.001
Clostridium_sp_CAG_413	Dorea_sp_CAG_317	0.1134	-	0.001
Clostridium_sp_CAG_413	Eisenbergiella_massiliensis	0.0852	-	0.038
Clostridium_sp_CAG_413	Clostridium_citroniae	0.0873	-	0.018
Clostridium_sp_CAG_413	Roseburia_intestinalis	0.0805	-	0.032
Clostridium_sp_CAG_413	Roseburia_sp_CAG_182	0.0899	+	0.038
Clostridium_sp_CAG_413	Roseburia_sp_CAG_309	0.1201	+	0.009
Clostridium_sp_CAG_413	Oscillibacter_sp_CAG_241	0.0955	+	0.017
Clostridium_sp_CAG_413	Anaerotruncus_colihominis	0.105	-	0.008
Clostridium_sp_CAG_413	Flavonifractor_plautii	0.1484	-	0.002
Clostridium_sp_CAG_413	Clostridium_leptum	0.085	-	0.048
Clostridium_sp_CAG_413	Ruminococcaceae_bacterium_D5	0.0794	+	0.041
Clostridium_sp_CAG_413	Ruminococcus_bicirculans	0.0805	+	0.042
Clostridium_sp_CAG_413	Ruminococcus_sp_CAG_488	0.1266	+	0.011
Clostridium_sp_CAG_413	Catenibacterium_mitsuokai	0.0875	+	0.036
Clostridium_sp_CAG_413	Faecalicoccus_pleomorphus	0.1125	+	0.028
Clostridium_sp_CAG_413	Holdemanella_biformis	0.1134	+	0.018
Clostridium_sp_CAG_413	Firmicutes_bacterium_CAG_238	0.2265	+	0.001
Clostridium_sp_CAG_413	Firmicutes_bacterium_CAG_534	0.2786	+	0.001
Clostridium_sp_CAG_413	Dialister_micraerophilus	0.1101	+	0.012
Clostridium_sp_CAG_413	Anaerococcus_lactolyticus	0.0917	+	0.031
Clostridium_sp_CAG_413	Anaerococcus_prevotii	0.078	+	0.04
Clostridium_sp_CAG_413	Peptoniphilus_coxii	0.0855	+	0.041
Clostridium_sp_CAG_413	Peptoniphilus_lacrimalis	0.0849	+	0.029
Clostridium_sp_CAG_413	Paracoccus_aminovorans	0.0191	+	0.023
Clostridium_sp_CAG_413	Blastomonas_sp	0.0227	+	0.028
Clostridium_sp_CAG_413	Sphingopyxis_sp_LC81	0.0157	+	0.04
Clostridium_sp_CAG_413	Parasutterella_excrementihominis	0.0903	-	0.021
Clostridium_sp_CAG_413	Prolinoborus_fasciculus	0.0222	+	0.031
Clostridium_sp_CAG_413	Desulfovibrionaceae_bacterium	0.1343	+	0.01
Clostridium_sp_CAG_413	Campylobacter_hominis	0.0875	+	0.033
Clostridium_sp_CAG_413	Pantoea_agglomerans	0.0286	+	0.014
Clostridium_sp_CAG_413	Acinetobacter_johnsonii	0.1028	+	0.022
Clostridium_sp_CAG_413	Acinetobacter_lwoffii	0.0189	+	0.043
Clostridium_sp_CAG_413	Pseudoxanthomonas_sp_CF385	0.0171	+	0.047
Clostridium_sp_CAG_413	Jonquetella_anthropi	0.1031	+	0.021
Clostridium_sp_CAG_510	Clostridium_sp_CAG_58	0.0816	-	0.014
Clostridium_sp_CAG_510	Clostridium_sp_CAG_590	0.0286	+	0.009
Clostridium_sp_CAG_510	Clostridium_sp_CAG_632	0.1808	+	0.002
Clostridium_sp_CAG_510	Clostridium_sp_CAG_964	0.032	+	0.011
Clostridium_sp_CAG_510	Clostridium_sp_MSTE9	0.0429	+	0.008
Clostridium_sp_CAG_510	Eubacterium_brachy	0.0327	+	0.005
Clostridium_sp_CAG_510	Eubacterium_infirmum	0.0288	+	0.011
Clostridium_sp_CAG_510	Eubacterium_nodatum	0.0321	+	0.01
Clostridium_sp_CAG_510	Eubacterium_sulci	0.0332	+	0.018
Clostridium_sp_CAG_510	Mogibacterium_diversum	0.0844	+	0.029
Clostridium_sp_CAG_510	Mogibacterium_timidum	0.0205	+	0.031
Clostridium_sp_CAG_510	Bacteroides_pectinophilus	0.2226	+	0.001
Clostridium_sp_CAG_510	Clostridiales_bacterium_CHKCI006	0.0358	+	0.005
Clostridium_sp_CAG_510	Eubacteriaceae_bacterium_CHKCI005	0.0242	+	0.025
Clostridium_sp_CAG_510	Eubacterium_coprostanoligenes	0.0383	+	0.006
Clostridium_sp_CAG_510	Eubacterium_maltosivorans	0.037	+	0.009
Clostridium_sp_CAG_510	Eubacterium_sp_An11	0.0282	+	0.047
Clostridium_sp_CAG_510	Mageeibacillus_indolicus	0.0533	+	0.038
Clostridium_sp_CAG_510	Blautia_sp_An249	0.0215	+	0.017
Clostridium_sp_CAG_510	Butyrivibrio_crossotus	0.2802	+	0.001
Clostridium_sp_CAG_510	Butyrivibrio_sp_CAG_318	0.1325	+	0.014
Clostridium_sp_CAG_510	Cellulosilyticum_lentocellum	0.0277	+	0.033
Clostridium_sp_CAG_510	Coprococcus_eutactus	0.1107	+	0.016
Clostridium_sp_CAG_510	Dorea_sp_CAG_317	0.0666	-	0.049
Clostridium_sp_CAG_510	Eisenbergiella_massiliensis	0.0776	-	0.018
Clostridium_sp_CAG_510	Eisenbergiella_tayi	0.0895	-	0.011
Clostridium_sp_CAG_510	Clostridium_bolteae	0.0863	-	0.01
Clostridium_sp_CAG_510	Lachnoclostridium_phytofermentans	0.0309	+	0.007
Clostridium_sp_CAG_510	Lachnoclostridium_sp_An14	0.0382	+	0.024
Clostridium_sp_CAG_510	Lachnoclostridium_sp_An181	0.0183	+	0.028
Clostridium_sp_CAG_510	Lachnoclostridium_sp_An76	0.037	+	0.009
Clostridium_sp_CAG_510	Marvinbryantia_formatexigens	0.041	+	0.011
Clostridium_sp_CAG_510	Robinsoniella_sp_RHS	0.0327	+	0.007
Clostridium_sp_CAG_510	Roseburia_intestinalis	0.0747	-	0.017
Clostridium_sp_CAG_510	Clostridioides_difficile	0.0267	+	0.038
Clostridium_sp_CAG_510	Paeniclostridium_sordellii	0.0205	+	0.014
Clostridium_sp_CAG_510	Clostridium_hiranonis	0.0207	+	0.018
Clostridium_sp_CAG_510	Peptostreptococcus_sp_MV1	0.031	+	0.008
Clostridium_sp_CAG_510	Terrisporobacter_othiniensis	0.0261	+	0.02
Clostridium_sp_CAG_510	Anaeromassilibacillus_sp_An172	0.0273	+	0.01
Clostridium_sp_CAG_510	Anaerotruncus_colihominis	0.0726	-	0.022
Clostridium_sp_CAG_510	Anaerotruncus_sp_CAG_528	0.0251	+	0.015
Clostridium_sp_CAG_510	Flavonifractor_plautii	0.1594	-	0.001
Clostridium_sp_CAG_510	Gemmiger_sp_An120	0.0261	+	0.007
Clostridium_sp_CAG_510	Gemmiger_sp_An194	0.0307	+	0.038
Clostridium_sp_CAG_510	Gemmiger_sp_An50	0.0212	+	0.018
Clostridium_sp_CAG_510	Gemmiger_sp_An87	0.0267	+	0.044
Clostridium_sp_CAG_510	Clostridium_leptum	0.088	-	0.012
Clostridium_sp_CAG_510	Ruminococcus_sp_CAG_488	0.0281	+	0.024
Clostridium_sp_CAG_510	Bulleidia_extructa	0.0187	+	0.02
Clostridium_sp_CAG_510	Dielma_fastidiosa	0.0656	-	0.044
Clostridium_sp_CAG_510	Clostridium_cocleatum	0.0336	+	0.009
Clostridium_sp_CAG_510	Clostridium_innocuum	0.0795	-	0.012
Clostridium_sp_CAG_510	Erysipelothrix_larvae	0.0216	+	0.036
Clostridium_sp_CAG_510	Faecalicoccus_pleomorphus	0.0228	+	0.038
Clostridium_sp_CAG_510	Holdemania_filiformis	0.0986	-	0.002
Clostridium_sp_CAG_510	Solobacterium_moorei	0.0208	+	0.035
Clostridium_sp_CAG_510	Firmicutes_bacterium_CAG_110	0.1128	+	0.007
Clostridium_sp_CAG_510	Firmicutes_bacterium_CAG_145	0.0798	-	0.017
Clostridium_sp_CAG_510	Firmicutes_bacterium_CAG_170	0.1701	+	0.004
Clostridium_sp_CAG_510	Firmicutes_bacterium_CAG_238	0.2791	+	0.001
Clostridium_sp_CAG_510	Firmicutes_bacterium_CAG_534	0.1392	+	0.014
Clostridium_sp_CAG_510	Firmicutes_bacterium_CAG_83	0.0977	-	0.003
Clostridium_sp_CAG_510	Firmicutes_bacterium_CAG_95	0.1241	+	0.009
Clostridium_sp_CAG_510	Acidaminococcus_intestini	0.069	-	0.039
Clostridium_sp_CAG_510	Mitsuokella_multacida	0.0294	+	0.007
Clostridium_sp_CAG_510	Dialister_succinatiphilus	0.0148	+	0.045
Clostridium_sp_CAG_510	Megasphaera_cerevisiae	0.0406	+	0.008
Clostridium_sp_CAG_510	Megasphaera_stantonii	0.0365	+	0.008
Clostridium_sp_CAG_510	Veillonella_denticariosi	0.0288	+	0.01
Clostridium_sp_CAG_510	Veillonella_rogosae	0.0286	+	0.01
Clostridium_sp_CAG_510	Veillonella_seminalis	0.0287	+	0.006
Clostridium_sp_CAG_510	Anaerococcus_tetradius	0.0199	+	0.024
Clostridium_sp_CAG_510	Parvimonas_sp_oral_taxon_110	0.0354	+	0.004
Clostridium_sp_CAG_510	Tissierellia_bacterium_KA00581	0.0192	+	0.023
Clostridium_sp_CAG_510	Fusobacterium_mortiferum	0.0385	+	0.024
Clostridium_sp_CAG_510	Fusobacterium_sp_CAG_439	0.0209	+	0.013
Clostridium_sp_CAG_510	Fusobacterium_varium	0.0266	+	0.034
Clostridium_sp_CAG_510	Sneathia_amnii	0.0219	+	0.025
Clostridium_sp_CAG_510	Alphaproteobacteria_bacterium_HGW_Alphaproteobacteria_17	0.0356	+	0.009
Clostridium_sp_CAG_510	Brevundimonas_abyssalis	0.0182	+	0.04
Clostridium_sp_CAG_510	Brevundimonas_naejangsanensis	0.0334	+	0.008
Clostridium_sp_CAG_510	Brevundimonas_subvibrioides	0.0301	+	0.004
Clostridium_sp_CAG_510	Brevundimonas_vesicularis	0.0436	+	0.015
Clostridium_sp_CAG_510	Aureimonas_altamirensis	0.0256	+	0.021
Clostridium_sp_CAG_510	Bosea_lupini	0.0334	+	0.024
Clostridium_sp_CAG_510	Bosea_vaviloviae	0.024	+	0.032
Clostridium_sp_CAG_510	Ochrobactrum_haematophilum	0.0245	+	0.009
Clostridium_sp_CAG_510	Ochrobactrum_sp_P6BS_III	0.0368	+	0.009
Clostridium_sp_CAG_510	Methylobacterium_phyllosphaerae	0.0228	+	0.01
Clostridium_sp_CAG_510	Methylobacterium_radiotolerans	0.0419	+	0.029
Clostridium_sp_CAG_510	Methylorubrum_extorquens	0.0239	+	0.01
Clostridium_sp_CAG_510	Methylorubrum_populi	0.044	+	0.011
Clostridium_sp_CAG_510	Agrobacterium_tumefaciens	0.0248	+	0.029
Clostridium_sp_CAG_510	Ensifer_adhaerens	0.0267	+	0.01
Clostridium_sp_CAG_510	Rhizobium_naphthalenivorans	0.0334	+	0.008
Clostridium_sp_CAG_510	Rhizobium_pusense	0.0421	+	0.013
Clostridium_sp_CAG_510	Haematobacter_massiliensis	0.0204	+	0.014
Clostridium_sp_CAG_510	Haematobacter_missouriensis	0.0453	+	0.014
Clostridium_sp_CAG_510	Paracoccus_aminovorans	0.0223	+	0.007
Clostridium_sp_CAG_510	Roseomonas_gilardii	0.0319	+	0.013
Clostridium_sp_CAG_510	Roseomonas_rosea	0.0323	+	0.006
Clostridium_sp_CAG_510	Enhydrobacter_aerosaccus	0.0303	+	0.007
Clostridium_sp_CAG_510	Blastomonas_sp	0.0359	+	0.012
Clostridium_sp_CAG_510	Sphingobium_yanoikuyae	0.0417	+	0.043
Clostridium_sp_CAG_510	Sphingomonas_koreensis	0.0289	+	0.02
Clostridium_sp_CAG_510	Sphingomonas_sp_Ag1	0.0317	+	0.006
Clostridium_sp_CAG_510	Sphingomonas_sp_KC8	0.0255	+	0.008
Clostridium_sp_CAG_510	Sphingomonas_sp_OV641	0.0303	+	0.008
Clostridium_sp_CAG_510	Sphingopyxis_sp_H050	0.0392	+	0.005
Clostridium_sp_CAG_510	Sphingopyxis_sp_LC81	0.0275	+	0.007
Clostridium_sp_CAG_510	Sphingopyxis_sp_QXT_31	0.0393	+	0.01
Clostridium_sp_CAG_510	Achromobacter_denitrificans	0.1521	+	0.008
Clostridium_sp_CAG_510	Achromobacter_insolitus	0.1454	+	0.002
Clostridium_sp_CAG_510	Achromobacter_mucicolens	0.0393	+	0.022
Clostridium_sp_CAG_510	Achromobacter_sp_2789STDY5608625	0.1849	+	0.001
Clostridium_sp_CAG_510	Achromobacter_xylosoxidans	0.0193	+	0.024
Clostridium_sp_CAG_510	Alcaligenes_faecalis	0.0314	+	0.021
Clostridium_sp_CAG_510	Oligella_urethralis	0.0707	+	0.023
Clostridium_sp_CAG_510	Lautropia_mirabilis	0.0398	+	0.009
Clostridium_sp_CAG_510	Leptothrix_ochracea	0.0293	+	0.006
Clostridium_sp_CAG_510	Comamonas_aquatica	0.0318	+	0.009
Clostridium_sp_CAG_510	Comamonas_sp_JNW	0.0343	+	0.011
Clostridium_sp_CAG_510	Comamonas_testosteroni	0.026	+	0.016
Clostridium_sp_CAG_510	Comamonas_thiooxydans	0.0242	+	0.008
Clostridium_sp_CAG_510	Delftia_acidovorans	0.0271	+	0.039
Clostridium_sp_CAG_510	Variovorax_paradoxus	0.0378	+	0.031
Clostridium_sp_CAG_510	Eikenella_corrodens	0.0413	+	0.008
Clostridium_sp_CAG_510	Neisseria_flavescens	0.018	+	0.028
Clostridium_sp_CAG_510	Prolinoborus_fasciculus	0.0303	+	0.013
Clostridium_sp_CAG_510	Bilophila_wadsworthia	0.0906	-	0.003
Clostridium_sp_CAG_510	Desulfovibrio_fairfieldensis	0.1153	+	0.016
Clostridium_sp_CAG_510	Anaerobiospirillum_thomasii	0.0206	+	0.014
Clostridium_sp_CAG_510	Plesiomonas_shigelloides	0.0233	+	0.01
Clostridium_sp_CAG_510	Citrobacter_amalonaticus	0.1007	+	0.024
Clostridium_sp_CAG_510	Citrobacter_europaeus	0.0271	+	0.025
Clostridium_sp_CAG_510	Citrobacter_pasteurii	0.0742	+	0.044
Clostridium_sp_CAG_510	Citrobacter_sp_50677481	0.0285	+	0.019
Clostridium_sp_CAG_510	Citrobacter_werkmanii	0.0952	+	0.018
Clostridium_sp_CAG_510	Cronobacter_malonaticus	0.0322	+	0.005
Clostridium_sp_CAG_510	Cronobacter_sakazakii	0.0243	+	0.021
Clostridium_sp_CAG_510	Enterobacter_bugandensis	0.0334	+	0.008
Clostridium_sp_CAG_510	Enterobacter_mori	0.0331	+	0.019
Clostridium_sp_CAG_510	Escherichia_fergusonii	0.0377	+	0.008
Clostridium_sp_CAG_510	Escherichia_marmotae	0.0295	+	0.003
Clostridium_sp_CAG_510	Klebsiella_variicola_CAG_634	0.0423	+	0.01
Clostridium_sp_CAG_510	Kluyvera_georgiana	0.0446	+	0.021
Clostridium_sp_CAG_510	Kosakonia_cowanii	0.0174	+	0.022
Clostridium_sp_CAG_510	Kosakonia_sacchari	0.0219	+	0.009
Clostridium_sp_CAG_510	Pluralibacter_gergoviae	0.0384	+	0.013
Clostridium_sp_CAG_510	Pseudescherichia_vulneris	0.0276	+	0.012
Clostridium_sp_CAG_510	Raoultella_terrigena	0.0274	+	0.006
Clostridium_sp_CAG_510	Salmonella_enterica	0.0464	+	0.006
Clostridium_sp_CAG_510	Pantoea_agglomerans	0.0493	+	0.007
Clostridium_sp_CAG_510	Pantoea_dispersa	0.025	+	0.009
Clostridium_sp_CAG_510	Hafnia_alvei	0.0216	+	0.035
Clostridium_sp_CAG_510	Proteus_penneri	0.045	+	0.024
Clostridium_sp_CAG_510	Providencia_rettgeri	0.0216	+	0.032
Clostridium_sp_CAG_510	Providencia_sneebia	0.017	+	0.039
Clostridium_sp_CAG_510	Serratia_fonticola	0.03	+	0.006
Clostridium_sp_CAG_510	Serratia_liquefaciens	0.0418	+	0.007
Clostridium_sp_CAG_510	Serratia_marcescens	0.0309	+	0.02
Clostridium_sp_CAG_510	Haemophilus_haemolyticus	0.0235	+	0.012
Clostridium_sp_CAG_510	Acinetobacter_johnsonii	0.1179	+	0.02
Clostridium_sp_CAG_510	Acinetobacter_junii	0.0403	+	0.008
Clostridium_sp_CAG_510	Acinetobacter_lactucae	0.0213	+	0.014
Clostridium_sp_CAG_510	Acinetobacter_lwoffii	0.0352	+	0.019
Clostridium_sp_CAG_510	Acinetobacter_nosocomialis	0.0349	+	0.014
Clostridium_sp_CAG_510	Acinetobacter_parvus	0.0328	+	0.007
Clostridium_sp_CAG_510	Acinetobacter_radioresistens	0.0357	+	0.008
Clostridium_sp_CAG_510	Acinetobacter_schindleri	0.0268	+	0.008
Clostridium_sp_CAG_510	Acinetobacter_sp_TGL_Y2	0.0271	+	0.005
Clostridium_sp_CAG_510	Acinetobacter_ursingii	0.1624	+	0.005
Clostridium_sp_CAG_510	Moraxella_osloensis	0.0325	+	0.017
Clostridium_sp_CAG_510	Pseudomonas_alcaliphila	0.0381	+	0.006
Clostridium_sp_CAG_510	Pseudomonas_fluorescens_group	0.0318	+	0.007
Clostridium_sp_CAG_510	Pseudomonas_fragi	0.1611	+	0.006
Clostridium_sp_CAG_510	Pseudomonas_lundensis	0.0368	+	0.011
Clostridium_sp_CAG_510	Pseudomonas_otitidis	0.0444	+	0.004
Clostridium_sp_CAG_510	Pseudomonas_putida_group	0.0221	+	0.033
Clostridium_sp_CAG_510	Pseudomonas_simiae	0.031	+	0.005
Clostridium_sp_CAG_510	Pseudomonas_sp_21	0.0465	+	0.01
Clostridium_sp_CAG_510	Pseudomonas_sp_57B_090624	0.0437	+	0.024
Clostridium_sp_CAG_510	Pseudoxanthomonas_sp_CF385	0.0291	+	0.015
Clostridium_sp_CAG_510	Pseudoxanthomonas_sp_Root65	0.0308	+	0.011
Clostridium_sp_CAG_510	Stenotrophomonas_acidaminiphila	0.0215	+	0.021
Clostridium_sp_CAG_510	Stenotrophomonas_nitritireducens	0.0372	+	0.012
Clostridium_sp_CAG_510	Stenotrophomonas_pavanii	0.0397	+	0.009
Clostridium_sp_CAG_510	Stenotrophomonas_rhizophila	0.0465	+	0.046
Clostridium_sp_CAG_510	Pyramidobacter_piscolens	0.0197	+	0.028
Clostridium_sp_CAG_510	Pyramidobacter_sp_C12_8	0.0352	+	0.018
Clostridium_sp_CAG_510	Mycoplasma_hominis	0.0336	+	0.009
Clostridium_sp_CAG_510	Aspergillus_arachidicola	0.0295	+	0.008
Clostridium_sp_CAG_510	Aspergillus_flavus	0.0203	+	0.014
Clostridium_sp_CAG_510	Aspergillus_nomius	0.0219	+	0.009
Clostridium_sp_CAG_510	Aspergillus_oryzae	0.0262	+	0.006
Clostridium_sp_CAG_510	Aspergillus_ruber	0.0334	+	0.007
Clostridium_sp_CAG_510	Candida_dubliniensis	0.0338	+	0.012
Clostridium_sp_CAG_510	Candida_parapsilosis	0.0213	+	0.029
Clostridium_sp_CAG_510	Candida_tropicalis	0.0247	+	0.039
Clostridium_sp_CAG_510	Saccharomyces_cerevisiae	0.0369	+	0.017
Clostridium_sp_CAG_58	Clostridium_sp_CAG_632	0.0672	-	0.011
Clostridium_sp_CAG_58	Clostridium_sp_D5	0.1011	-	0.033
Clostridium_sp_CAG_58	Clostridium_sp_MSTE9	0.0876	-	0.001
Clostridium_sp_CAG_58	Eubacterium_brachy	0.0768	-	0.003
Clostridium_sp_CAG_58	Eubacterium_nodatum	0.0876	-	0.001
Clostridium_sp_CAG_58	Eubacterium_sulci	0.0709	-	0.002
Clostridium_sp_CAG_58	Mogibacterium_timidum	0.1067	-	0.001
Clostridium_sp_CAG_58	Bacteroides_pectinophilus	0.081	-	0.032
Clostridium_sp_CAG_58	Clostridiales_bacterium_CHKCI006	0.0996	-	0.001
Clostridium_sp_CAG_58	Intestinimonas_butyriciproducens	0.2504	+	0.001
Clostridium_sp_CAG_58	Lawsonibacter_asaccharolyticus	0.2418	+	0.001
Clostridium_sp_CAG_58	Monoglobus_pectinilyticus	0.1744	+	0.002
Clostridium_sp_CAG_58	Anaerofustis_stercorihominis	0.1051	+	0.025
Clostridium_sp_CAG_58	Eubacterium_coprostanoligenes	0.0827	-	0.002
Clostridium_sp_CAG_58	Eubacterium_eligens	0.2147	+	0.001
Clostridium_sp_CAG_58	Eubacterium_hallii	0.3489	+	0.001
Clostridium_sp_CAG_58	Eubacterium_maltosivorans	0.083	-	0.001
Clostridium_sp_CAG_58	Eubacterium_sp_An11	0.132	-	0.003
Clostridium_sp_CAG_58	Eubacterium_sp_CAG_38	0.1704	+	0.002
Clostridium_sp_CAG_58	Eubacterium_ventriosum	0.2553	+	0.001
Clostridium_sp_CAG_58	Anaerostipes_hadrus	0.2599	+	0.001
Clostridium_sp_CAG_58	Blautia_hydrogenotrophica	0.1964	+	0.001
Clostridium_sp_CAG_58	Blautia_obeum	0.2666	+	0.001
Clostridium_sp_CAG_58	Blautia_sp_An249	0.0575	-	0.011
Clostridium_sp_CAG_58	Blautia_wexlerae	0.246	+	0.001
Clostridium_sp_CAG_58	Ruminococcus_torques	0.1924	+	0.002
Clostridium_sp_CAG_58	Coprococcus_catus	0.1621	+	0.005
Clostridium_sp_CAG_58	Coprococcus_comes	0.173	+	0.002
Clostridium_sp_CAG_58	Dorea_formicigenerans	0.2158	+	0.001
Clostridium_sp_CAG_58	Dorea_longicatena	0.2614	+	0.001
Clostridium_sp_CAG_58	Dorea_sp_CAG_317	0.1221	+	0.028
Clostridium_sp_CAG_58	Eisenbergiella_massiliensis	0.1129	+	0.042
Clostridium_sp_CAG_58	Eisenbergiella_tayi	0.144	+	0.01
Clostridium_sp_CAG_58	Fusicatenibacter_saccharivorans	0.3383	+	0.001
Clostridium_sp_CAG_58	Clostridium_asparagiforme	0.2386	+	0.001
Clostridium_sp_CAG_58	Clostridium_bolteae	0.2727	+	0.001
Clostridium_sp_CAG_58	Clostridium_lavalense	0.1727	+	0.003
Clostridium_sp_CAG_58	Lachnoclostridium_phytofermentans	0.0467	-	0.02
Clostridium_sp_CAG_58	Lachnoclostridium_sp_An181	0.0774	-	0.005
Clostridium_sp_CAG_58	Lachnoclostridium_sp_An76	0.0795	-	0.001
Clostridium_sp_CAG_58	Lachnospira_pectinoschiza	0.1792	+	0.002
Clostridium_sp_CAG_58	Eubacterium_rectale	0.2154	+	0.001
Clostridium_sp_CAG_58	Robinsoniella_sp_RHS	0.042	-	0.013
Clostridium_sp_CAG_58	Roseburia_faecis	0.2272	+	0.001
Clostridium_sp_CAG_58	Roseburia_hominis	0.3413	+	0.001
Clostridium_sp_CAG_58	Roseburia_intestinalis	0.2886	+	0.001
Clostridium_sp_CAG_58	Roseburia_inulinivorans	0.1865	+	0.002
Clostridium_sp_CAG_58	Oscillibacter_sp_57_20	0.2885	+	0.001
Clostridium_sp_CAG_58	Clostridioides_difficile	0.1183	-	0.002
Clostridium_sp_CAG_58	Criibacterium_bergeronii	0.0892	-	0.043
Clostridium_sp_CAG_58	Peptostreptococcus_sp_MV1	0.1119	-	0.001
Clostridium_sp_CAG_58	Peptostreptococcus_stomatis	0.0883	-	0.015
Clostridium_sp_CAG_58	Terrisporobacter_othiniensis	0.0684	-	0.034
Clostridium_sp_CAG_58	Agathobaculum_butyriciproducens	0.1864	+	0.003
Clostridium_sp_CAG_58	Anaeromassilibacillus_sp_An172	0.0843	-	0.001
Clostridium_sp_CAG_58	Anaeromassilibacillus_sp_An250	0.1273	+	0.025
Clostridium_sp_CAG_58	Anaerotruncus_colihominis	0.1758	+	0.004
Clostridium_sp_CAG_58	Faecalibacterium_prausnitzii	0.2729	+	0.001
Clostridium_sp_CAG_58	Flavonifractor_plautii	0.1226	+	0.035
Clostridium_sp_CAG_58	Gemmiger_formicilis	0.1292	+	0.017
Clostridium_sp_CAG_58	Gemmiger_sp_An50	0.0815	-	0.001
Clostridium_sp_CAG_58	Gemmiger_sp_An87	0.1222	-	0.002
Clostridium_sp_CAG_58	Harryflintia_acetispora	0.1065	+	0.045
Clostridium_sp_CAG_58	Clostridium_leptum	0.1924	+	0.002
Clostridium_sp_CAG_58	Eubacterium_siraeum	0.1932	+	0.001
Clostridium_sp_CAG_58	Ruminococcaceae_bacterium_D5	0.1478	+	0.007
Clostridium_sp_CAG_58	Ruminococcus_bicirculans	0.1797	+	0.003
Clostridium_sp_CAG_58	Ruminococcus_lactaris	0.2145	+	0.001
Clostridium_sp_CAG_58	Ruminococcus_sp_CAG_488	0.0685	-	0.044
Clostridium_sp_CAG_58	Ruthenibacterium_lactatiformans	0.1563	+	0.008
Clostridium_sp_CAG_58	Bulleidia_extructa	0.0864	-	0.001
Clostridium_sp_CAG_58	Clostridium_cocleatum	0.0795	-	0.004
Clostridium_sp_CAG_58	Erysipelatoclostridium_ramosum	0.1458	+	0.013
Clostridium_sp_CAG_58	Holdemanella_biformis	0.0994	+	0.048
Clostridium_sp_CAG_58	Holdemania_filiformis	0.2965	+	0.001
Clostridium_sp_CAG_58	Massiliomicrobiota_timonensis	0.155	-	0.002
Clostridium_sp_CAG_58	Firmicutes_bacterium_CAG_145	0.1412	+	0.01
Clostridium_sp_CAG_58	Firmicutes_bacterium_CAG_238	0.0886	-	0.017
Clostridium_sp_CAG_58	Firmicutes_bacterium_CAG_534	0.0793	-	0.007
Clostridium_sp_CAG_58	Firmicutes_bacterium_CAG_83	0.1809	+	0.003
Clostridium_sp_CAG_58	Mitsuokella_multacida	0.0481	-	0.008
Clostridium_sp_CAG_58	Dialister_micraerophilus	0.1018	-	0.007
Clostridium_sp_CAG_58	Dialister_succinatiphilus	0.1046	-	0.001
Clostridium_sp_CAG_58	Megasphaera_micronuciformis	0.0954	-	0.011
Clostridium_sp_CAG_58	Megasphaera_sp_BV3C16_1	0.0847	-	0.001
Clostridium_sp_CAG_58	Megasphaera_stantonii	0.0521	-	0.007
Clostridium_sp_CAG_58	Veillonella_denticariosi	0.0488	-	0.012
Clostridium_sp_CAG_58	Veillonella_parvula	0.1257	-	0.017
Clostridium_sp_CAG_58	Veillonella_rogosae	0.0866	-	0.001
Clostridium_sp_CAG_58	Veillonella_seminalis	0.0799	-	0.002
Clostridium_sp_CAG_58	Veillonella_tobetsuensis	0.0401	-	0.049
Clostridium_sp_CAG_58	Veillonellaceae_bacterium_DNF00626	0.0823	-	0.022
Clostridium_sp_CAG_58	Anaerococcus_lactolyticus	0.1521	-	0.001
Clostridium_sp_CAG_58	Anaerococcus_nagyae	0.0716	-	0.033
Clostridium_sp_CAG_58	Anaerococcus_prevotii	0.1215	-	0.009
Clostridium_sp_CAG_58	Anaerococcus_tetradius	0.083	-	0.016
Clostridium_sp_CAG_58	Parvimonas_micra	0.1232	-	0.008
Clostridium_sp_CAG_58	Parvimonas_sp_KA00067	0.1178	-	0.002
Clostridium_sp_CAG_58	Parvimonas_sp_oral_taxon_110	0.0782	-	0.004
Clostridium_sp_CAG_58	Peptoniphilus_sp_DNF00840	0.1131	-	0.001
Clostridium_sp_CAG_58	Tissierellia_bacterium_KA00581	0.1057	-	0.001
Clostridium_sp_CAG_58	Fusobacterium_ulcerans	0.1419	-	0.003
Clostridium_sp_CAG_58	Sneathia_amnii	0.097	-	0.001
Clostridium_sp_CAG_58	Alphaproteobacteria_bacterium_HGW_Alphaproteobacteria_17	0.0546	-	0.017
Clostridium_sp_CAG_58	Brevundimonas_abyssalis	0.0854	-	0.003
Clostridium_sp_CAG_58	Brevundimonas_diminuta	0.131	-	0.005
Clostridium_sp_CAG_58	Brevundimonas_naejangsanensis	0.0773	-	0.001
Clostridium_sp_CAG_58	Brevundimonas_vesicularis	0.0959	-	0.001
Clostridium_sp_CAG_58	Aureimonas_altamirensis	0.0808	-	0.006
Clostridium_sp_CAG_58	Bosea_lupini	0.0999	-	0.001
Clostridium_sp_CAG_58	Bosea_vaviloviae	0.1382	-	0.001
Clostridium_sp_CAG_58	Ochrobactrum_haematophilum	0.0857	-	0.003
Clostridium_sp_CAG_58	Ochrobactrum_sp_P6BS_III	0.0522	-	0.008
Clostridium_sp_CAG_58	Methylobacterium_phyllosphaerae	0.0767	-	0.001
Clostridium_sp_CAG_58	Methylobacterium_radiotolerans	0.1284	-	0.001
Clostridium_sp_CAG_58	Methylorubrum_extorquens	0.0844	-	0.001
Clostridium_sp_CAG_58	Methylorubrum_populi	0.0979	-	0.002
Clostridium_sp_CAG_58	Agrobacterium_tumefaciens	0.1226	-	0.001
Clostridium_sp_CAG_58	Ensifer_adhaerens	0.0857	-	0.001
Clostridium_sp_CAG_58	Rhizobium_naphthalenivorans	0.076	-	0.001
Clostridium_sp_CAG_58	Rhizobium_pusense	0.073	-	0.043
Clostridium_sp_CAG_58	Haematobacter_massiliensis	0.0457	-	0.041
Clostridium_sp_CAG_58	Haematobacter_missouriensis	0.0551	-	0.043
Clostridium_sp_CAG_58	Roseomonas_gilardii	0.0718	-	0.014
Clostridium_sp_CAG_58	Roseomonas_rosea	0.0778	-	0.004
Clostridium_sp_CAG_58	Enhydrobacter_aerosaccus	0.0874	-	0.001
Clostridium_sp_CAG_58	Sphingobium_yanoikuyae	0.1182	-	0.009
Clostridium_sp_CAG_58	Sphingomonas_koreensis	0.1064	-	0.002
Clostridium_sp_CAG_58	Sphingomonas_sp_Ag1	0.077	-	0.001
Clostridium_sp_CAG_58	Sphingomonas_sp_KC8	0.0814	-	0.002
Clostridium_sp_CAG_58	Sphingomonas_sp_OV641	0.0881	-	0.001
Clostridium_sp_CAG_58	Sphingopyxis_sp_H050	0.0901	-	0.002
Clostridium_sp_CAG_58	Sphingopyxis_sp_LC81	0.0722	-	0.002
Clostridium_sp_CAG_58	Sphingopyxis_sp_QXT_31	0.086	-	0.001
Clostridium_sp_CAG_58	Achromobacter_denitrificans	0.1	-	0.011
Clostridium_sp_CAG_58	Achromobacter_insolitus	0.1081	-	0.001
Clostridium_sp_CAG_58	Achromobacter_sp_2789STDY5608625	0.1192	-	0.001
Clostridium_sp_CAG_58	Alcaligenes_faecalis	0.109	-	0.001
Clostridium_sp_CAG_58	Comamonas_aquatica	0.0505	-	0.012
Clostridium_sp_CAG_58	Comamonas_sp_JNW	0.0857	-	0.001
Clostridium_sp_CAG_58	Delftia_acidovorans	0.121	-	0.004
Clostridium_sp_CAG_58	Variovorax_paradoxus	0.1451	-	0.001
Clostridium_sp_CAG_58	Neisseria_flavescens	0.0395	-	0.044
Clostridium_sp_CAG_58	Prolinoborus_fasciculus	0.0902	-	0.002
Clostridium_sp_CAG_58	Campylobacter_gracilis	0.0909	-	0.044
Clostridium_sp_CAG_58	Anaerobiospirillum_thomasii	0.0469	-	0.017
Clostridium_sp_CAG_58	Citrobacter_amalonaticus	0.1557	-	0.001
Clostridium_sp_CAG_58	Citrobacter_europaeus	0.1109	-	0.004
Clostridium_sp_CAG_58	Citrobacter_farmeri	0.195	-	0.001
Clostridium_sp_CAG_58	Enterobacter_bugandensis	0.083	-	0.001
Clostridium_sp_CAG_58	Enterobacter_mori	0.0673	-	0.048
Clostridium_sp_CAG_58	Escherichia_fergusonii	0.0886	-	0.002
Clostridium_sp_CAG_58	Escherichia_marmotae	0.0906	-	0.001
Clostridium_sp_CAG_58	Klebsiella_michiganensis	0.1214	-	0.017
Clostridium_sp_CAG_58	Klebsiella_oxytoca	0.1575	-	0.004
Clostridium_sp_CAG_58	Klebsiella_variicola_CAG_634	0.066	-	0.007
Clostridium_sp_CAG_58	Kluyvera_georgiana	0.0901	-	0.009
Clostridium_sp_CAG_58	Pseudescherichia_vulneris	0.0484	-	0.029
Clostridium_sp_CAG_58	Pseudocitrobacter_faecalis	0.0615	-	0.024
Clostridium_sp_CAG_58	Raoultella_ornithinolytica	0.1067	-	0.02
Clostridium_sp_CAG_58	Raoultella_planticola	0.1155	-	0.001
Clostridium_sp_CAG_58	Raoultella_terrigena	0.0846	-	0.001
Clostridium_sp_CAG_58	Salmonella_enterica	0.0849	-	0.003
Clostridium_sp_CAG_58	Pantoea_agglomerans	0.1005	-	0.001
Clostridium_sp_CAG_58	Hafnia_alvei	0.1305	-	0.001
Clostridium_sp_CAG_58	Proteus_hauseri	0.1823	-	0.001
Clostridium_sp_CAG_58	Proteus_mirabilis	0.2011	-	0.001
Clostridium_sp_CAG_58	Proteus_penneri	0.113	-	0.003
Clostridium_sp_CAG_58	Proteus_vulgaris	0.0945	-	0.015
Clostridium_sp_CAG_58	Providencia_sneebia	0.0852	-	0.001
Clostridium_sp_CAG_58	Haemophilus_haemolyticus	0.0609	-	0.005
Clostridium_sp_CAG_58	Acinetobacter_johnsonii	0.1179	-	0.001
Clostridium_sp_CAG_58	Acinetobacter_junii	0.0754	-	0.008
Clostridium_sp_CAG_58	Acinetobacter_lwoffii	0.1131	-	0.001
Clostridium_sp_CAG_58	Acinetobacter_nosocomialis	0.0989	-	0.005
Clostridium_sp_CAG_58	Acinetobacter_parvus	0.0745	-	0.009
Clostridium_sp_CAG_58	Acinetobacter_schindleri	0.0783	-	0.008
Clostridium_sp_CAG_58	Acinetobacter_sp_TGL_Y2	0.0753	-	0.001
Clostridium_sp_CAG_58	Moraxella_osloensis	0.1146	-	0.001
Clostridium_sp_CAG_58	Pseudomonas_fluorescens_group	0.0831	-	0.001
Clostridium_sp_CAG_58	Pseudomonas_otitidis	0.0451	-	0.036
Clostridium_sp_CAG_58	Pseudomonas_putida_group	0.1204	-	0.001
Clostridium_sp_CAG_58	Pseudomonas_sp_21	0.0696	-	0.007
Clostridium_sp_CAG_58	Pseudomonas_sp_57B_090624	0.0971	-	0.002
Clostridium_sp_CAG_58	Pseudoxanthomonas_sp_CF385	0.0788	-	0.002
Clostridium_sp_CAG_58	Pseudoxanthomonas_sp_Root65	0.0818	-	0.001
Clostridium_sp_CAG_58	Stenotrophomonas_acidaminiphila	0.1107	-	0.002
Clostridium_sp_CAG_58	Stenotrophomonas_maltophilia	0.1002	-	0.047
Clostridium_sp_CAG_58	Stenotrophomonas_nitritireducens	0.0854	-	0.001
Clostridium_sp_CAG_58	Stenotrophomonas_pavanii	0.0857	-	0.001
Clostridium_sp_CAG_58	Stenotrophomonas_rhizophila	0.152	-	0.001
Clostridium_sp_CAG_58	Jonquetella_anthropi	0.1071	-	0.001
Clostridium_sp_CAG_58	Pyramidobacter_sp_C12_8	0.0679	-	0.012
Clostridium_sp_CAG_58	Mycoplasma_hominis	0.0755	-	0.002
Clostridium_sp_CAG_58	Aspergillus_flavus	0.0552	-	0.008
Clostridium_sp_CAG_58	Aspergillus_nomius	0.0479	-	0.01
Clostridium_sp_CAG_58	Aspergillus_oryzae	0.0504	-	0.01
Clostridium_sp_CAG_58	Aspergillus_ruber	0.0828	-	0.001
Clostridium_sp_CAG_58	Candida_dubliniensis	0.0821	-	0.006
Clostridium_sp_CAG_58	Candida_tropicalis	0.0977	-	0.012
Clostridium_sp_CAG_58	Saccharomyces_cerevisiae	0.1063	-	0.001
Clostridium_sp_CAG_590	Clostridium_sp_CAG_964	0.0357	+	0.004
Clostridium_sp_CAG_590	Clostridium_sp_chh4_2	0.0274	+	0.011
Clostridium_sp_CAG_590	Clostridium_sp_MSTE9	0.0414	+	0.004
Clostridium_sp_CAG_590	Eubacterium_brachy	0.0367	+	0.005
Clostridium_sp_CAG_590	Eubacterium_infirmum	0.0238	+	0.006
Clostridium_sp_CAG_590	Eubacterium_nodatum	0.0318	+	0.006
Clostridium_sp_CAG_590	Eubacterium_sulci	0.0204	+	0.013
Clostridium_sp_CAG_590	Bacteroides_pectinophilus	0.0238	+	0.012
Clostridium_sp_CAG_590	Clostridiales_bacterium_CHKCI006	0.0333	+	0.008
Clostridium_sp_CAG_590	Lawsonibacter_asaccharolyticus	0.0534	-	0.042
Clostridium_sp_CAG_590	Eubacterium_coprostanoligenes	0.0353	+	0.004
Clostridium_sp_CAG_590	Eubacterium_maltosivorans	0.0307	+	0.002
Clostridium_sp_CAG_590	Eubacterium_sp_An11	0.0366	+	0.028
Clostridium_sp_CAG_590	Eubacterium_ventriosum	0.0615	-	0.033
Clostridium_sp_CAG_590	Blautia_sp_An249	0.0233	+	0.009
Clostridium_sp_CAG_590	Butyrivibrio_crossotus	0.1779	+	0.001
Clostridium_sp_CAG_590	Coprococcus_catus	0.0575	-	0.024
Clostridium_sp_CAG_590	Coprococcus_eutactus	0.1151	+	0.005
Clostridium_sp_CAG_590	Dorea_sp_D27	0.0183	+	0.039
Clostridium_sp_CAG_590	Eisenbergiella_tayi	0.0683	-	0.011
Clostridium_sp_CAG_590	Faecalicatena_orotica	0.018	+	0.048
Clostridium_sp_CAG_590	Lachnoclostridium_phytofermentans	0.0192	+	0.018
Clostridium_sp_CAG_590	Lachnoclostridium_sp_An14	0.0241	+	0.012
Clostridium_sp_CAG_590	Lachnoclostridium_sp_An181	0.019	+	0.028
Clostridium_sp_CAG_590	Lachnoclostridium_sp_An76	0.0383	+	0.004
Clostridium_sp_CAG_590	Marvinbryantia_formatexigens	0.0431	+	0.004
Clostridium_sp_CAG_590	Robinsoniella_sp_RHS	0.0317	+	0.005
Clostridium_sp_CAG_590	Clostridioides_difficile	0.0256	+	0.017
Clostridium_sp_CAG_590	Peptostreptococcus_anaerobius	0.0228	-	0.029
Clostridium_sp_CAG_590	Peptostreptococcus_sp_MV1	0.0173	+	0.023
Clostridium_sp_CAG_590	Terrisporobacter_othiniensis	0.0198	+	0.021
Clostridium_sp_CAG_590	Anaeromassilibacillus_sp_An172	0.0318	+	0.005
Clostridium_sp_CAG_590	Gemmiger_sp_An120	0.0207	+	0.008
Clostridium_sp_CAG_590	Gemmiger_sp_An194	0.0355	+	0.019
Clostridium_sp_CAG_590	Gemmiger_sp_An50	0.0325	+	0.003
Clostridium_sp_CAG_590	Gemmiger_sp_An87	0.0184	+	0.035
Clostridium_sp_CAG_590	Clostridium_leptum	0.0575	-	0.027
Clostridium_sp_CAG_590	Bulleidia_extructa	0.0191	+	0.017
Clostridium_sp_CAG_590	Clostridium_cocleatum	0.0247	+	0.007
Clostridium_sp_CAG_590	Erysipelothrix_larvae	0.022	+	0.021
Clostridium_sp_CAG_590	Solobacterium_moorei	0.0275	+	0.01
Clostridium_sp_CAG_590	Firmicutes_bacterium_CAG_145	0.0658	-	0.013
Clostridium_sp_CAG_590	Firmicutes_bacterium_CAG_170	0.0182	+	0.032
Clostridium_sp_CAG_590	Firmicutes_bacterium_CAG_238	0.0164	+	0.046
Clostridium_sp_CAG_590	Firmicutes_bacterium_CAG_534	0.0208	+	0.013
Clostridium_sp_CAG_590	Firmicutes_bacterium_CAG_95	0.1043	+	0.013
Clostridium_sp_CAG_590	Phascolarctobacterium_succinatutens	0.0821	+	0.027
Clostridium_sp_CAG_590	Mitsuokella_jalaludinii	0.0155	+	0.029
Clostridium_sp_CAG_590	Mitsuokella_multacida	0.0202	+	0.008
Clostridium_sp_CAG_590	Allisonella_histaminiformans	0.097	+	0.01
Clostridium_sp_CAG_590	Anaeroglobus_geminatus	0.0204	+	0.039
Clostridium_sp_CAG_590	Dialister_succinatiphilus	0.0285	+	0.009
Clostridium_sp_CAG_590	Megasphaera_cerevisiae	0.0324	+	0.003
Clostridium_sp_CAG_590	Megasphaera_micronuciformis	0.0308	+	0.029
Clostridium_sp_CAG_590	Megasphaera_sp_BV3C16_1	0.0191	+	0.017
Clostridium_sp_CAG_590	Megasphaera_stantonii	0.1372	+	0.001
Clostridium_sp_CAG_590	Veillonella_denticariosi	0.0264	+	0.004
Clostridium_sp_CAG_590	Veillonella_rogosae	0.0271	+	0.005
Clostridium_sp_CAG_590	Veillonella_seminalis	0.0288	+	0.004
Clostridium_sp_CAG_590	Veillonella_tobetsuensis	0.023	+	0.007
Clostridium_sp_CAG_590	Anaerococcus_tetradius	0.0196	+	0.017
Clostridium_sp_CAG_590	Anaerococcus_vaginalis	0.0541	-	0.039
Clostridium_sp_CAG_590	Parvimonas_sp_oral_taxon_110	0.0347	+	0.006
Clostridium_sp_CAG_590	Peptoniphilus_duerdenii	0.0324	-	0.047
Clostridium_sp_CAG_590	Fusobacterium_mortiferum	0.0265	+	0.006
Clostridium_sp_CAG_590	Fusobacterium_sp_CAG_439	0.0267	+	0.011
Clostridium_sp_CAG_590	Fusobacterium_ulcerans	0.0205	+	0.049
Clostridium_sp_CAG_590	Fusobacterium_varium	0.0177	+	0.038
Clostridium_sp_CAG_590	Sneathia_amnii	0.0417	+	0.009
Clostridium_sp_CAG_590	Alphaproteobacteria_bacterium_HGW_Alphaproteobacteria_17	0.033	+	0.003
Clostridium_sp_CAG_590	Brevundimonas_abyssalis	0.0356	+	0.011
Clostridium_sp_CAG_590	Brevundimonas_diminuta	0.0333	+	0.028
Clostridium_sp_CAG_590	Brevundimonas_naejangsanensis	0.0326	+	0.003
Clostridium_sp_CAG_590	Brevundimonas_subvibrioides	0.0315	+	0.004
Clostridium_sp_CAG_590	Brevundimonas_vesicularis	0.036	+	0.009
Clostridium_sp_CAG_590	Aureimonas_altamirensis	0.0394	+	0.007
Clostridium_sp_CAG_590	Bosea_lupini	0.0364	+	0.01
Clostridium_sp_CAG_590	Bosea_vaviloviae	0.0385	+	0.021
Clostridium_sp_CAG_590	Ochrobactrum_sp_P6BS_III	0.0428	+	0.002
Clostridium_sp_CAG_590	Methylobacterium_phyllosphaerae	0.0393	+	0.005
Clostridium_sp_CAG_590	Methylobacterium_radiotolerans	0.044	+	0.02
Clostridium_sp_CAG_590	Methylorubrum_extorquens	0.0262	+	0.006
Clostridium_sp_CAG_590	Methylorubrum_populi	0.0363	+	0.014
Clostridium_sp_CAG_590	Agrobacterium_tumefaciens	0.0358	+	0.011
Clostridium_sp_CAG_590	Ensifer_adhaerens	0.0263	+	0.004
Clostridium_sp_CAG_590	Rhizobium_naphthalenivorans	0.0257	+	0.004
Clostridium_sp_CAG_590	Rhizobium_pusense	0.0426	+	0.008
Clostridium_sp_CAG_590	Haematobacter_massiliensis	0.0249	+	0.005
Clostridium_sp_CAG_590	Haematobacter_missouriensis	0.03	+	0.009
Clostridium_sp_CAG_590	Paracoccus_aminovorans	0.0277	+	0.003
Clostridium_sp_CAG_590	Paracoccus_yeei	0.021	+	0.049
Clostridium_sp_CAG_590	Roseomonas_gilardii	0.0298	+	0.008
Clostridium_sp_CAG_590	Roseomonas_mucosa	0.0225	+	0.002
Clostridium_sp_CAG_590	Roseomonas_rosea	0.0195	+	0.014
Clostridium_sp_CAG_590	Enhydrobacter_aerosaccus	0.0373	+	0.002
Clostridium_sp_CAG_590	Blastomonas_sp	0.0381	+	0.009
Clostridium_sp_CAG_590	Sphingobium_yanoikuyae	0.0496	+	0.02
Clostridium_sp_CAG_590	Sphingomonas_koreensis	0.032	+	0.013
Clostridium_sp_CAG_590	Sphingomonas_sp_Ag1	0.0343	+	0.004
Clostridium_sp_CAG_590	Sphingomonas_sp_KC8	0.0254	+	0.004
Clostridium_sp_CAG_590	Sphingomonas_sp_OV641	0.0378	+	0.006
Clostridium_sp_CAG_590	Sphingopyxis_sp_H050	0.0263	+	0.003
Clostridium_sp_CAG_590	Sphingopyxis_sp_LC81	0.0304	+	0.006
Clostridium_sp_CAG_590	Sphingopyxis_sp_QXT_31	0.0254	+	0.006
Clostridium_sp_CAG_590	Achromobacter_denitrificans	0.0392	+	0.033
Clostridium_sp_CAG_590	Achromobacter_insolitus	0.0337	+	0.004
Clostridium_sp_CAG_590	Achromobacter_mucicolens	0.0302	+	0.014
Clostridium_sp_CAG_590	Achromobacter_sp_2789STDY5608625	0.0493	+	0.011
Clostridium_sp_CAG_590	Achromobacter_xylosoxidans	0.0306	+	0.007
Clostridium_sp_CAG_590	Alcaligenes_faecalis	0.0231	+	0.009
Clostridium_sp_CAG_590	Oligella_urethralis	0.0232	+	0.017
Clostridium_sp_CAG_590	Lautropia_mirabilis	0.021	+	0.008
Clostridium_sp_CAG_590	Leptothrix_ochracea	0.0221	+	0.005
Clostridium_sp_CAG_590	Comamonas_aquatica	0.0193	+	0.01
Clostridium_sp_CAG_590	Comamonas_sp_JNW	0.0177	+	0.022
Clostridium_sp_CAG_590	Comamonas_testosteroni	0.0273	+	0.006
Clostridium_sp_CAG_590	Comamonas_thiooxydans	0.034	+	0.006
Clostridium_sp_CAG_590	Delftia_acidovorans	0.0333	+	0.016
Clostridium_sp_CAG_590	Delftia_tsuruhatensis	0.0246	+	0.025
Clostridium_sp_CAG_590	Variovorax_paradoxus	0.0462	+	0.015
Clostridium_sp_CAG_590	Parasutterella_excrementihominis	0.0592	-	0.023
Clostridium_sp_CAG_590	Eikenella_corrodens	0.0339	+	0.005
Clostridium_sp_CAG_590	Neisseria_flavescens	0.0224	+	0.009
Clostridium_sp_CAG_590	Prolinoborus_fasciculus	0.0382	+	0.013
Clostridium_sp_CAG_590	Desulfovibrionaceae_bacterium	0.0792	+	0.03
Clostridium_sp_CAG_590	Campylobacter_gracilis	0.0242	+	0.031
Clostridium_sp_CAG_590	Campylobacter_ureolyticus	0.0629	-	0.042
Clostridium_sp_CAG_590	Anaerobiospirillum_thomasii	0.027	+	0.005
Clostridium_sp_CAG_590	Plesiomonas_shigelloides	0.0297	+	0.004
Clostridium_sp_CAG_590	Atlantibacter_hermannii	0.0218	+	0.01
Clostridium_sp_CAG_590	Citrobacter_europaeus	0.0293	+	0.02
Clostridium_sp_CAG_590	Citrobacter_sp_50677481	0.0246	+	0.013
Clostridium_sp_CAG_590	Cronobacter_malonaticus	0.0233	+	0.006
Clostridium_sp_CAG_590	Cronobacter_sakazakii	0.0243	+	0.015
Clostridium_sp_CAG_590	Enterobacter_bugandensis	0.0392	+	0.005
Clostridium_sp_CAG_590	Enterobacter_mori	0.0308	+	0.011
Clostridium_sp_CAG_590	Escherichia_fergusonii	0.0368	+	0.006
Clostridium_sp_CAG_590	Escherichia_marmotae	0.0244	+	0.006
Clostridium_sp_CAG_590	Klebsiella_variicola_CAG_634	0.0329	+	0.005
Clostridium_sp_CAG_590	Kluyvera_georgiana	0.0381	+	0.019
Clostridium_sp_CAG_590	Kosakonia_cowanii	0.0318	+	0.005
Clostridium_sp_CAG_590	Pluralibacter_gergoviae	0.0354	+	0.008
Clostridium_sp_CAG_590	Pseudescherichia_vulneris	0.0417	+	0.009
Clostridium_sp_CAG_590	Salmonella_enterica	0.0348	+	0.004
Clostridium_sp_CAG_590	Pantoea_agglomerans	0.0269	+	0.003
Clostridium_sp_CAG_590	Pantoea_dispersa	0.0311	+	0.004
Clostridium_sp_CAG_590	Hafnia_alvei	0.0221	+	0.012
Clostridium_sp_CAG_590	Morganella_morganii	0.0393	+	0.034
Clostridium_sp_CAG_590	Proteus_penneri	0.0383	+	0.004
Clostridium_sp_CAG_590	Proteus_vulgaris	0.019	+	0.018
Clostridium_sp_CAG_590	Providencia_rettgeri	0.022	+	0.024
Clostridium_sp_CAG_590	Providencia_sneebia	0.026	+	0.002
Clostridium_sp_CAG_590	Serratia_fonticola	0.0241	+	0.002
Clostridium_sp_CAG_590	Serratia_liquefaciens	0.0367	+	0.007
Clostridium_sp_CAG_590	Serratia_marcescens	0.0253	+	0.019
Clostridium_sp_CAG_590	Haemophilus_haemolyticus	0.0325	+	0.005
Clostridium_sp_CAG_590	Acinetobacter_johnsonii	0.0213	+	0.018
Clostridium_sp_CAG_590	Acinetobacter_junii	0.0485	+	0.005
Clostridium_sp_CAG_590	Acinetobacter_lactucae	0.0255	+	0.004
Clostridium_sp_CAG_590	Acinetobacter_lwoffii	0.0323	+	0.006
Clostridium_sp_CAG_590	Acinetobacter_nosocomialis	0.0298	+	0.008
Clostridium_sp_CAG_590	Acinetobacter_parvus	0.039	+	0.002
Clostridium_sp_CAG_590	Acinetobacter_radioresistens	0.0201	+	0.01
Clostridium_sp_CAG_590	Acinetobacter_schindleri	0.0299	+	0.004
Clostridium_sp_CAG_590	Acinetobacter_sp_TGL_Y2	0.0382	+	0.005
Clostridium_sp_CAG_590	Acinetobacter_ursingii	0.021	+	0.036
Clostridium_sp_CAG_590	Moraxella_osloensis	0.0356	+	0.008
Clostridium_sp_CAG_590	Pseudomonas_alcaliphila	0.0349	+	0.002
Clostridium_sp_CAG_590	Pseudomonas_fluorescens_group	0.0272	+	0.003
Clostridium_sp_CAG_590	Pseudomonas_fragi	0.0452	+	0.041
Clostridium_sp_CAG_590	Pseudomonas_lundensis	0.0284	+	0.009
Clostridium_sp_CAG_590	Pseudomonas_otitidis	0.0208	+	0.01
Clostridium_sp_CAG_590	Pseudomonas_putida_group	0.0337	+	0.008
Clostridium_sp_CAG_590	Pseudomonas_simiae	0.0208	+	0.005
Clostridium_sp_CAG_590	Pseudomonas_sp_21	0.0195	+	0.013
Clostridium_sp_CAG_590	Pseudomonas_sp_57B_090624	0.0288	+	0.016
Clostridium_sp_CAG_590	Pseudoxanthomonas_sp_CF385	0.0341	+	0.005
Clostridium_sp_CAG_590	Pseudoxanthomonas_sp_Root65	0.0307	+	0.004
Clostridium_sp_CAG_590	Stenotrophomonas_acidaminiphila	0.0257	+	0.008
Clostridium_sp_CAG_590	Stenotrophomonas_maltophilia	0.0382	+	0.026
Clostridium_sp_CAG_590	Stenotrophomonas_nitritireducens	0.018	+	0.023
Clostridium_sp_CAG_590	Stenotrophomonas_pavanii	0.0305	+	0.007
Clostridium_sp_CAG_590	Stenotrophomonas_rhizophila	0.0544	+	0.03
Clostridium_sp_CAG_590	Fretibacterium_fastidiosum	0.1122	+	0.001
Clostridium_sp_CAG_590	Pyramidobacter_piscolens	0.0172	+	0.031
Clostridium_sp_CAG_590	Pyramidobacter_sp_C12_8	0.0344	+	0.006
Clostridium_sp_CAG_590	Mycoplasma_hominis	0.0266	+	0.003
Clostridium_sp_CAG_590	Akkermansia_muciniphila	0.0604	-	0.023
Clostridium_sp_CAG_590	Aspergillus_arachidicola	0.0207	+	0.007
Clostridium_sp_CAG_590	Aspergillus_nomius	0.0175	+	0.021
Clostridium_sp_CAG_590	Aspergillus_oryzae	0.0173	+	0.018
Clostridium_sp_CAG_590	Aspergillus_ruber	0.0258	+	0.006
Clostridium_sp_CAG_590	Candida_dubliniensis	0.0312	+	0.013
Clostridium_sp_CAG_590	Candida_parapsilosis	0.0265	+	0.02
Clostridium_sp_CAG_590	Saccharomyces_cerevisiae	0.0248	+	0.015
Clostridium_sp_CAG_632	Clostridium_sp_CAG_964	0.0226	+	0.009
Clostridium_sp_CAG_632	Clostridium_sp_MSTE9	0.0264	+	0.004
Clostridium_sp_CAG_632	Eubacterium_brachy	0.0255	+	0.003
Clostridium_sp_CAG_632	Eubacterium_infirmum	0.0242	+	0.003
Clostridium_sp_CAG_632	Eubacterium_nodatum	0.019	+	0.02
Clostridium_sp_CAG_632	Eubacterium_sulci	0.0222	+	0.011
Clostridium_sp_CAG_632	Mogibacterium_diversum	0.1118	+	0.004
Clostridium_sp_CAG_632	Mogibacterium_timidum	0.0163	+	0.039
Clostridium_sp_CAG_632	Bacteroides_pectinophilus	0.0255	+	0.013
Clostridium_sp_CAG_632	Clostridiales_bacterium_CHKCI006	0.0282	+	0.006
Clostridium_sp_CAG_632	Lawsonibacter_asaccharolyticus	0.0623	-	0.013
Clostridium_sp_CAG_632	Eubacteriaceae_bacterium_CHKCI005	0.0288	+	0.013
Clostridium_sp_CAG_632	Eubacterium_coprostanoligenes	0.0355	+	0.005
Clostridium_sp_CAG_632	Eubacterium_hallii	0.0591	-	0.029
Clostridium_sp_CAG_632	Eubacterium_maltosivorans	0.0214	+	0.003
Clostridium_sp_CAG_632	Eubacterium_sp_An11	0.0188	+	0.035
Clostridium_sp_CAG_632	Eubacterium_ventriosum	0.058	-	0.027
Clostridium_sp_CAG_632	Mageeibacillus_indolicus	0.07	+	0.023
Clostridium_sp_CAG_632	Anaerostipes_caccae	0.0248	+	0.044
Clostridium_sp_CAG_632	Anaerostipes_hadrus	0.0716	-	0.007
Clostridium_sp_CAG_632	Blautia_obeum	0.0579	-	0.03
Clostridium_sp_CAG_632	Blautia_sp_An249	0.0302	+	0.01
Clostridium_sp_CAG_632	Blautia_wexlerae	0.0956	-	0.002
Clostridium_sp_CAG_632	Butyrivibrio_crossotus	0.1396	+	0.007
Clostridium_sp_CAG_632	Butyrivibrio_sp_CAG_318	0.1594	+	0.004
Clostridium_sp_CAG_632	Coprococcus_comes	0.0696	-	0.012
Clostridium_sp_CAG_632	Dorea_formicigenerans	0.0912	-	0.003
Clostridium_sp_CAG_632	Dorea_longicatena	0.0692	-	0.011
Clostridium_sp_CAG_632	Dorea_sp_D27	0.029	+	0.025
Clostridium_sp_CAG_632	Eisenbergiella_tayi	0.0628	-	0.023
Clostridium_sp_CAG_632	Faecalicatena_orotica	0.022	+	0.029
Clostridium_sp_CAG_632	Fusicatenibacter_saccharivorans	0.0723	-	0.008
Clostridium_sp_CAG_632	Clostridium_asparagiforme	0.0553	-	0.028
Clostridium_sp_CAG_632	Clostridium_bolteae	0.0792	-	0.002
Clostridium_sp_CAG_632	Lachnoclostridium_phytofermentans	0.0377	+	0.007
Clostridium_sp_CAG_632	Lachnoclostridium_sp_An14	0.0274	+	0.006
Clostridium_sp_CAG_632	Lachnoclostridium_sp_An181	0.029	+	0.01
Clostridium_sp_CAG_632	Lachnoclostridium_sp_An76	0.0343	+	0.002
Clostridium_sp_CAG_632	Eubacterium_rectale	0.0815	-	0.005
Clostridium_sp_CAG_632	Marvinbryantia_formatexigens	0.031	+	0.003
Clostridium_sp_CAG_632	Robinsoniella_sp_RHS	0.0361	+	0.006
Clostridium_sp_CAG_632	Roseburia_faecis	0.0757	-	0.008
Clostridium_sp_CAG_632	Roseburia_hominis	0.0998	-	0.001
Clostridium_sp_CAG_632	Roseburia_intestinalis	0.0671	-	0.013
Clostridium_sp_CAG_632	Roseburia_inulinivorans	0.1135	-	0.001
Clostridium_sp_CAG_632	Roseburia_sp_CAG_182	0.0681	+	0.046
Clostridium_sp_CAG_632	Clostridioides_difficile	0.0265	+	0.02
Clostridium_sp_CAG_632	Paeniclostridium_sordellii	0.0196	+	0.011
Clostridium_sp_CAG_632	Clostridium_hiranonis	0.0239	+	0.004
Clostridium_sp_CAG_632	Peptostreptococcus_sp_MV1	0.0279	+	0.007
Clostridium_sp_CAG_632	Peptostreptococcus_stomatis	0.0247	+	0.016
Clostridium_sp_CAG_632	Terrisporobacter_othiniensis	0.0281	+	0.011
Clostridium_sp_CAG_632	Agathobaculum_butyriciproducens	0.0871	-	0.002
Clostridium_sp_CAG_632	Anaerofilum_sp_An201	0.0226	+	0.041
Clostridium_sp_CAG_632	Anaeromassilibacillus_sp_An172	0.0333	+	0.006
Clostridium_sp_CAG_632	Anaerotruncus_sp_CAG_528	0.0266	+	0.005
Clostridium_sp_CAG_632	Faecalibacterium_prausnitzii	0.0582	-	0.023
Clostridium_sp_CAG_632	Flavonifractor_plautii	0.1012	-	0.009
Clostridium_sp_CAG_632	Gemmiger_sp_An120	0.0214	+	0.003
Clostridium_sp_CAG_632	Gemmiger_sp_An194	0.0471	+	0.025
Clostridium_sp_CAG_632	Gemmiger_sp_An50	0.0405	+	0.002
Clostridium_sp_CAG_632	Gemmiger_sp_An87	0.0325	+	0.01
Clostridium_sp_CAG_632	Clostridium_leptum	0.113	-	0.001
Clostridium_sp_CAG_632	Ruminococcus_lactaris	0.0607	-	0.022
Clostridium_sp_CAG_632	Ruminococcus_sp_CAG_330	0.0152	+	0.048
Clostridium_sp_CAG_632	Ruthenibacterium_lactatiformans	0.072	-	0.037
Clostridium_sp_CAG_632	Bulleidia_extructa	0.0363	+	0.006
Clostridium_sp_CAG_632	Clostridium_cocleatum	0.036	+	0.003
Clostridium_sp_CAG_632	Erysipelothrix_larvae	0.021	+	0.018
Clostridium_sp_CAG_632	Holdemania_filiformis	0.0721	-	0.007
Clostridium_sp_CAG_632	Solobacterium_moorei	0.0335	+	0.012
Clostridium_sp_CAG_632	Firmicutes_bacterium_CAG_145	0.0718	-	0.008
Clostridium_sp_CAG_632	Firmicutes_bacterium_CAG_170	0.029	+	0.022
Clostridium_sp_CAG_632	Firmicutes_bacterium_CAG_238	0.1486	+	0.004
Clostridium_sp_CAG_632	Firmicutes_bacterium_CAG_534	0.1714	+	0.002
Clostridium_sp_CAG_632	Firmicutes_bacterium_CAG_83	0.0859	-	0.002
Clostridium_sp_CAG_632	Phascolarctobacterium_sp_CAG_266	0.0881	+	0.031
Clostridium_sp_CAG_632	Mitsuokella_jalaludinii	0.0198	+	0.006
Clostridium_sp_CAG_632	Mitsuokella_multacida	0.0222	+	0.004
Clostridium_sp_CAG_632	Anaeroglobus_geminatus	0.0322	+	0.026
Clostridium_sp_CAG_632	Dialister_succinatiphilus	0.0267	+	0.004
Clostridium_sp_CAG_632	Megasphaera_cerevisiae	0.0319	+	0.003
Clostridium_sp_CAG_632	Megasphaera_elsdenii	0.0179	+	0.04
Clostridium_sp_CAG_632	Megasphaera_sp_BV3C16_1	0.0291	+	0.005
Clostridium_sp_CAG_632	Megasphaera_stantonii	0.0231	+	0.006
Clostridium_sp_CAG_632	Veillonella_denticariosi	0.034	+	0.002
Clostridium_sp_CAG_632	Veillonella_rogosae	0.0317	+	0.006
Clostridium_sp_CAG_632	Veillonella_seminalis	0.0386	+	0.004
Clostridium_sp_CAG_632	Veillonella_sp_CAG_933	0.0264	+	0.022
Clostridium_sp_CAG_632	Veillonella_tobetsuensis	0.0256	+	0.004
Clostridium_sp_CAG_632	Anaerococcus_tetradius	0.0176	+	0.021
Clostridium_sp_CAG_632	Anaerococcus_vaginalis	0.057	-	0.033
Clostridium_sp_CAG_632	Finegoldia_magna	0.0616	-	0.029
Clostridium_sp_CAG_632	Parvimonas_sp_oral_taxon_110	0.0336	+	0.005
Clostridium_sp_CAG_632	Peptoniphilus_duerdenii	0.085	+	0.024
Clostridium_sp_CAG_632	Fusobacterium_mortiferum	0.031	+	0.011
Clostridium_sp_CAG_632	Fusobacterium_sp_CAG_439	0.0304	+	0.005
Clostridium_sp_CAG_632	Fusobacterium_ulcerans	0.0244	+	0.047
Clostridium_sp_CAG_632	Sneathia_amnii	0.0368	+	0.006
Clostridium_sp_CAG_632	Alphaproteobacteria_bacterium_HGW_Alphaproteobacteria_17	0.0336	+	0.005
Clostridium_sp_CAG_632	Brevundimonas_abyssalis	0.0263	+	0.014
Clostridium_sp_CAG_632	Brevundimonas_diminuta	0.0308	+	0.03
Clostridium_sp_CAG_632	Brevundimonas_naejangsanensis	0.0238	+	0.001
Clostridium_sp_CAG_632	Brevundimonas_subvibrioides	0.0337	+	0.002
Clostridium_sp_CAG_632	Brevundimonas_vesicularis	0.0442	+	0.007
Clostridium_sp_CAG_632	Aureimonas_altamirensis	0.0435	+	0.005
Clostridium_sp_CAG_632	Bosea_lupini	0.0273	+	0.012
Clostridium_sp_CAG_632	Bosea_vaviloviae	0.0331	+	0.023
Clostridium_sp_CAG_632	Ochrobactrum_haematophilum	0.0215	+	0.009
Clostridium_sp_CAG_632	Ochrobactrum_intermedium	0.0205	+	0.014
Clostridium_sp_CAG_632	Ochrobactrum_sp_P6BS_III	0.0266	+	0.004
Clostridium_sp_CAG_632	Methylobacterium_phyllosphaerae	0.0282	+	0.004
Clostridium_sp_CAG_632	Methylobacterium_radiotolerans	0.0534	+	0.016
Clostridium_sp_CAG_632	Methylorubrum_extorquens	0.03	+	0.002
Clostridium_sp_CAG_632	Methylorubrum_populi	0.0359	+	0.015
Clostridium_sp_CAG_632	Agrobacterium_tumefaciens	0.0248	+	0.018
Clostridium_sp_CAG_632	Ensifer_adhaerens	0.0262	+	0.006
Clostridium_sp_CAG_632	Rhizobium_naphthalenivorans	0.0514	+	0.002
Clostridium_sp_CAG_632	Rhizobium_pusense	0.0268	+	0.014
Clostridium_sp_CAG_632	Haematobacter_massiliensis	0.0331	+	0.005
Clostridium_sp_CAG_632	Haematobacter_missouriensis	0.0412	+	0.007
Clostridium_sp_CAG_632	Paracoccus_aminovorans	0.0296	+	0.004
Clostridium_sp_CAG_632	Paracoccus_yeei	0.0203	+	0.043
Clostridium_sp_CAG_632	Roseomonas_gilardii	0.0316	+	0.005
Clostridium_sp_CAG_632	Roseomonas_mucosa	0.0239	+	0.005
Clostridium_sp_CAG_632	Roseomonas_rosea	0.0342	+	0.005
Clostridium_sp_CAG_632	Enhydrobacter_aerosaccus	0.0254	+	0.002
Clostridium_sp_CAG_632	Blastomonas_sp	0.0424	+	0.008
Clostridium_sp_CAG_632	Sphingobium_yanoikuyae	0.037	+	0.021
Clostridium_sp_CAG_632	Sphingomonas_koreensis	0.0486	+	0.011
Clostridium_sp_CAG_632	Sphingomonas_sp_Ag1	0.0317	+	0.007
Clostridium_sp_CAG_632	Sphingomonas_sp_KC8	0.0224	+	0.004
Clostridium_sp_CAG_632	Sphingomonas_sp_OV641	0.0372	+	0.005
Clostridium_sp_CAG_632	Sphingopyxis_sp_H050	0.0423	+	0.003
Clostridium_sp_CAG_632	Sphingopyxis_sp_LC81	0.0266	+	0.003
Clostridium_sp_CAG_632	Sphingopyxis_sp_QXT_31	0.0381	+	0.008
Clostridium_sp_CAG_632	Achromobacter_denitrificans	0.0433	+	0.022
Clostridium_sp_CAG_632	Achromobacter_insolitus	0.0375	+	0.004
Clostridium_sp_CAG_632	Achromobacter_mucicolens	0.0436	+	0.007
Clostridium_sp_CAG_632	Achromobacter_sp_2789STDY5608625	0.025	+	0.008
Clostridium_sp_CAG_632	Achromobacter_xylosoxidans	0.0291	+	0.013
Clostridium_sp_CAG_632	Alcaligenes_faecalis	0.0165	+	0.028
Clostridium_sp_CAG_632	Oligella_urethralis	0.0975	+	0.012
Clostridium_sp_CAG_632	Lautropia_mirabilis	0.0313	+	0.005
Clostridium_sp_CAG_632	Leptothrix_ochracea	0.0347	+	0.006
Clostridium_sp_CAG_632	Comamonas_aquatica	0.026	+	0.009
Clostridium_sp_CAG_632	Comamonas_sp_JNW	0.0156	+	0.0449
Clostridium_sp_CAG_632	Comamonas_testosteroni	0.0271	+	0.009
Clostridium_sp_CAG_632	Comamonas_thiooxydans	0.0205	+	0.008
Clostridium_sp_CAG_632	Delftia_acidovorans	0.0206	+	0.028
Clostridium_sp_CAG_632	Delftia_tsuruhatensis	0.0228	+	0.03
Clostridium_sp_CAG_632	Variovorax_paradoxus	0.0457	+	0.015
Clostridium_sp_CAG_632	Eikenella_corrodens	0.0364	+	0.003
Clostridium_sp_CAG_632	Neisseria_flavescens	0.0252	+	0.003
Clostridium_sp_CAG_632	Prolinoborus_fasciculus	0.0423	+	0.004
Clostridium_sp_CAG_632	Bilophila_wadsworthia	0.0779	-	0.003
Clostridium_sp_CAG_632	Desulfovibrionaceae_bacterium	0.099	+	0.018
Clostridium_sp_CAG_632	Campylobacter_gracilis	0.0289	+	0.026
Clostridium_sp_CAG_632	Anaerobiospirillum_thomasii	0.0239	+	0.007
Clostridium_sp_CAG_632	Plesiomonas_shigelloides	0.0214	+	0.006
Clostridium_sp_CAG_632	Atlantibacter_hermannii	0.0193	+	0.014
Clostridium_sp_CAG_632	Citrobacter_amalonaticus	0.1276	+	0.007
Clostridium_sp_CAG_632	Citrobacter_europaeus	0.0379	+	0.016
Clostridium_sp_CAG_632	Citrobacter_farmeri	0.0359	+	0.047
Clostridium_sp_CAG_632	Citrobacter_freundii	0.0817	+	0.015
Clostridium_sp_CAG_632	Citrobacter_pasteurii	0.0947	+	0.014
Clostridium_sp_CAG_632	Citrobacter_sp_50677481	0.0315	+	0.013
Clostridium_sp_CAG_632	Citrobacter_werkmanii	0.1156	+	0.007
Clostridium_sp_CAG_632	Citrobacter_youngae	0.0883	+	0.008
Clostridium_sp_CAG_632	Cronobacter_malonaticus	0.0182	+	0.013
Clostridium_sp_CAG_632	Cronobacter_sakazakii	0.0234	+	0.018
Clostridium_sp_CAG_632	Enterobacter_bugandensis	0.0387	+	0.007
Clostridium_sp_CAG_632	Enterobacter_mori	0.0253	+	0.012
Clostridium_sp_CAG_632	Escherichia_fergusonii	0.0393	+	0.007
Clostridium_sp_CAG_632	Escherichia_marmotae	0.0322	+	0.002
Clostridium_sp_CAG_632	Klebsiella_michiganensis	0.0894	+	0.019
Clostridium_sp_CAG_632	Klebsiella_oxytoca	0.0885	+	0.013
Clostridium_sp_CAG_632	Klebsiella_variicola_CAG_634	0.0247	+	0.004
Clostridium_sp_CAG_632	Kluyvera_georgiana	0.0514	+	0.015
Clostridium_sp_CAG_632	Kosakonia_cowanii	0.0196	+	0.022
Clostridium_sp_CAG_632	Kosakonia_sacchari	0.0238	+	0.009
Clostridium_sp_CAG_632	Pluralibacter_gergoviae	0.0387	+	0.008
Clostridium_sp_CAG_632	Pseudescherichia_vulneris	0.0341	+	0.004
Clostridium_sp_CAG_632	Pseudocitrobacter_faecalis	0.0277	+	0.003
Clostridium_sp_CAG_632	Raoultella_planticola	0.026	+	0.015
Clostridium_sp_CAG_632	Raoultella_terrigena	0.0321	+	0.008
Clostridium_sp_CAG_632	Salmonella_enterica	0.0335	+	0.004
Clostridium_sp_CAG_632	Pantoea_agglomerans	0.0456	+	0.003
Clostridium_sp_CAG_632	Pantoea_dispersa	0.0317	+	0.005
Clostridium_sp_CAG_632	Hafnia_alvei	0.0173	+	0.029
Clostridium_sp_CAG_632	Hafnia_paralvei	0.0202	+	0.03
Clostridium_sp_CAG_632	Proteus_hauseri	0.044	+	0.038
Clostridium_sp_CAG_632	Proteus_penneri	0.0337	+	0.008
Clostridium_sp_CAG_632	Proteus_vulgaris	0.0258	+	0.017
Clostridium_sp_CAG_632	Providencia_rettgeri	0.0166	+	0.033
Clostridium_sp_CAG_632	Providencia_sneebia	0.0309	+	0.006
Clostridium_sp_CAG_632	Serratia_fonticola	0.0294	+	0.004
Clostridium_sp_CAG_632	Serratia_liquefaciens	0.0162	+	0.033
Clostridium_sp_CAG_632	Serratia_marcescens	0.0253	+	0.013
Clostridium_sp_CAG_632	Haemophilus_haemolyticus	0.0258	+	0.006
Clostridium_sp_CAG_632	Acinetobacter_johnsonii	0.1579	+	0.003
Clostridium_sp_CAG_632	Acinetobacter_junii	0.0422	+	0.003
Clostridium_sp_CAG_632	Acinetobacter_lactucae	0.0322	+	0.002
Clostridium_sp_CAG_632	Acinetobacter_lwoffii	0.0474	+	0.009
Clostridium_sp_CAG_632	Acinetobacter_nosocomialis	0.0277	+	0.006
Clostridium_sp_CAG_632	Acinetobacter_parvus	0.022	+	0.009
Clostridium_sp_CAG_632	Acinetobacter_pittii	0.0227	+	0.02
Clostridium_sp_CAG_632	Acinetobacter_radioresistens	0.0278	+	0.006
Clostridium_sp_CAG_632	Acinetobacter_schindleri	0.0297	+	0.004
Clostridium_sp_CAG_632	Acinetobacter_sp_TGL_Y2	0.0397	+	0.003
Clostridium_sp_CAG_632	Acinetobacter_ursingii	0.03	+	0.021
Clostridium_sp_CAG_632	Moraxella_osloensis	0.0411	+	0.007
Clostridium_sp_CAG_632	Pseudomonas_alcaliphila	0.0341	+	0.006
Clostridium_sp_CAG_632	Pseudomonas_fluorescens_group	0.0303	+	0.005
Clostridium_sp_CAG_632	Pseudomonas_fragi	0.0352	+	0.035
Clostridium_sp_CAG_632	Pseudomonas_lundensis	0.0264	+	0.007
Clostridium_sp_CAG_632	Pseudomonas_otitidis	0.0377	+	0.001
Clostridium_sp_CAG_632	Pseudomonas_putida_group	0.0238	+	0.014
Clostridium_sp_CAG_632	Pseudomonas_simiae	0.0265	+	0.008
Clostridium_sp_CAG_632	Pseudomonas_sp_21	0.0358	+	0.008
Clostridium_sp_CAG_632	Pseudomonas_sp_57B_090624	0.0248	+	0.006
Clostridium_sp_CAG_632	Pseudoxanthomonas_sp_CF385	0.0349	+	0.006
Clostridium_sp_CAG_632	Pseudoxanthomonas_sp_Root65	0.0446	+	0.006
Clostridium_sp_CAG_632	Stenotrophomonas_acidaminiphila	0.031	+	0.01
Clostridium_sp_CAG_632	Stenotrophomonas_maltophilia	0.0366	+	0.031
Clostridium_sp_CAG_632	Stenotrophomonas_nitritireducens	0.0219	+	0.004
Clostridium_sp_CAG_632	Stenotrophomonas_pavanii	0.0243	+	0.005
Clostridium_sp_CAG_632	Stenotrophomonas_rhizophila	0.049	+	0.024
Clostridium_sp_CAG_632	Fretibacterium_fastidiosum	0.0186	+	0.033
Clostridium_sp_CAG_632	Pyramidobacter_piscolens	0.0238	+	0.007
Clostridium_sp_CAG_632	Pyramidobacter_sp_C12_8	0.0356	+	0.011
Clostridium_sp_CAG_632	Mycoplasma_hominis	0.0259	+	0.005
Clostridium_sp_CAG_632	Aspergillus_arachidicola	0.0295	+	0.001
Clostridium_sp_CAG_632	Aspergillus_flavus	0.0202	+	0.01
Clostridium_sp_CAG_632	Aspergillus_nomius	0.0373	+	0.008
Clostridium_sp_CAG_632	Aspergillus_oryzae	0.0168	+	0.022
Clostridium_sp_CAG_632	Aspergillus_ruber	0.0219	+	0.005
Clostridium_sp_CAG_632	Candida_dubliniensis	0.0366	+	0.006
Clostridium_sp_CAG_632	Candida_parapsilosis	0.0236	+	0.019
Clostridium_sp_CAG_632	Saccharomyces_cerevisiae	0.0382	+	0.01
Clostridium_sp_CAG_964	Clostridium_sp_chh4_2	0.0218	+	0.015
Clostridium_sp_CAG_964	Clostridium_sp_MSTE9	0.0547	+	0.001
Clostridium_sp_CAG_964	Eubacterium_brachy	0.0324	+	0.007
Clostridium_sp_CAG_964	Eubacterium_infirmum	0.038	+	0.004
Clostridium_sp_CAG_964	Eubacterium_nodatum	0.0341	+	0.003
Clostridium_sp_CAG_964	Eubacterium_sulci	0.0269	+	0.012
Clostridium_sp_CAG_964	Mogibacterium_timidum	0.0267	+	0.012
Clostridium_sp_CAG_964	Bacteroides_pectinophilus	0.0264	+	0.014
Clostridium_sp_CAG_964	Clostridiales_bacterium_CHKCI006	0.0325	+	0.009
Clostridium_sp_CAG_964	Eubacteriaceae_bacterium_CHKCI005	0.0371	+	0.012
Clostridium_sp_CAG_964	Eubacterium_coprostanoligenes	0.0508	+	0.007
Clostridium_sp_CAG_964	Eubacterium_maltosivorans	0.0357	+	0.004
Clostridium_sp_CAG_964	Eubacterium_sp_An11	0.024	+	0.037
Clostridium_sp_CAG_964	Eubacterium_sp_OM08_24	0.0227	+	0.035
Clostridium_sp_CAG_964	Blautia_sp_An249	0.0393	+	0.009
Clostridium_sp_CAG_964	Cellulosilyticum_lentocellum	0.0209	+	0.023
Clostridium_sp_CAG_964	Coprococcus_comes	0.0709	-	0.012
Clostridium_sp_CAG_964	Dorea_sp_D27	0.0432	+	0.03
Clostridium_sp_CAG_964	Faecalicatena_orotica	0.0287	+	0.023
Clostridium_sp_CAG_964	Clostridium_asparagiforme	0.0571	-	0.039
Clostridium_sp_CAG_964	Lachnoclostridium_phytofermentans	0.028	+	0.003
Clostridium_sp_CAG_964	Lachnoclostridium_sp_An14	0.0307	+	0.009
Clostridium_sp_CAG_964	Lachnoclostridium_sp_An181	0.0289	+	0.008
Clostridium_sp_CAG_964	Lachnoclostridium_sp_An76	0.0432	+	0.003
Clostridium_sp_CAG_964	Lachnospira_pectinoschiza	0.0839	-	0.007
Clostridium_sp_CAG_964	Lachnospiraceae_bacterium_2_1_46FAA	0.0225	+	0.026
Clostridium_sp_CAG_964	Marvinbryantia_formatexigens	0.0413	+	0.006
Clostridium_sp_CAG_964	Robinsoniella_sp_RHS	0.0349	+	0.005
Clostridium_sp_CAG_964	Roseburia_intestinalis	0.0691	-	0.014
Clostridium_sp_CAG_964	Roseburia_sp_CAG_303	0.0255	+	0.011
Clostridium_sp_CAG_964	Clostridioides_difficile	0.0341	+	0.022
Clostridium_sp_CAG_964	Paeniclostridium_sordellii	0.0339	+	0.005
Clostridium_sp_CAG_964	Clostridium_hiranonis	0.0288	+	0.008
Clostridium_sp_CAG_964	Peptostreptococcus_sp_MV1	0.0317	+	0.01
Clostridium_sp_CAG_964	Peptostreptococcus_stomatis	0.0188	+	0.022
Clostridium_sp_CAG_964	Terrisporobacter_othiniensis	0.0232	+	0.01
Clostridium_sp_CAG_964	Anaeromassilibacillus_sp_An172	0.0376	+	0.004
Clostridium_sp_CAG_964	Anaerotruncus_sp_CAG_528	0.0212	+	0.015
Clostridium_sp_CAG_964	Gemmiger_formicilis	0.0776	-	0.003
Clostridium_sp_CAG_964	Gemmiger_sp_An120	0.0267	+	0.007
Clostridium_sp_CAG_964	Gemmiger_sp_An194	0.044	+	0.022
Clostridium_sp_CAG_964	Gemmiger_sp_An50	0.0353	+	0.001
Clostridium_sp_CAG_964	Gemmiger_sp_An87	0.0309	+	0.019
Clostridium_sp_CAG_964	Clostridium_leptum	0.116	-	0.001
Clostridium_sp_CAG_964	Eubacterium_siraeum	0.0585	-	0.026
Clostridium_sp_CAG_964	Ruthenibacterium_lactatiformans	0.0726	-	0.029
Clostridium_sp_CAG_964	Bulleidia_extructa	0.0409	+	0.003
Clostridium_sp_CAG_964	Clostridium_cocleatum	0.0304	+	0.002
Clostridium_sp_CAG_964	Erysipelothrix_larvae	0.0271	+	0.021
Clostridium_sp_CAG_964	Faecalicoccus_pleomorphus	0.0234	+	0.024
Clostridium_sp_CAG_964	Holdemania_filiformis	0.0756	-	0.007
Clostridium_sp_CAG_964	Solobacterium_moorei	0.0361	+	0.016
Clostridium_sp_CAG_964	Firmicutes_bacterium_CAG_170	0.0265	+	0.013
Clostridium_sp_CAG_964	Firmicutes_bacterium_CAG_534	0.0273	+	0.014
Clostridium_sp_CAG_964	Firmicutes_bacterium_CAG_646	0.025	+	0.041
Clostridium_sp_CAG_964	Mitsuokella_jalaludinii	0.0202	+	0.022
Clostridium_sp_CAG_964	Mitsuokella_multacida	0.0319	+	0.007
Clostridium_sp_CAG_964	Anaeroglobus_geminatus	0.0337	+	0.023
Clostridium_sp_CAG_964	Dialister_succinatiphilus	0.0201	+	0.013
Clostridium_sp_CAG_964	Megasphaera_cerevisiae	0.0519	+	0.004
Clostridium_sp_CAG_964	Megasphaera_elsdenii	0.0249	+	0.015
Clostridium_sp_CAG_964	Megasphaera_micronuciformis	0.0264	+	0.038
Clostridium_sp_CAG_964	Megasphaera_sp_BV3C16_1	0.0276	+	0.004
Clostridium_sp_CAG_964	Megasphaera_stantonii	0.0325	+	0.005
Clostridium_sp_CAG_964	Veillonella_denticariosi	0.0277	+	0.009
Clostridium_sp_CAG_964	Veillonella_infantium	0.0299	-	0.022
Clostridium_sp_CAG_964	Veillonella_rogosae	0.0298	+	0.005
Clostridium_sp_CAG_964	Veillonella_seminalis	0.0366	+	0.005
Clostridium_sp_CAG_964	Veillonella_sp_CAG_933	0.0349	+	0.018
Clostridium_sp_CAG_964	Veillonella_tobetsuensis	0.016	+	0.028
Clostridium_sp_CAG_964	Anaerococcus_tetradius	0.0329	+	0.01
Clostridium_sp_CAG_964	Parvimonas_micra	0.0245	+	0.042
Clostridium_sp_CAG_964	Parvimonas_sp_KA00067	0.0214	+	0.019
Clostridium_sp_CAG_964	Parvimonas_sp_oral_taxon_110	0.0438	+	0.005
Clostridium_sp_CAG_964	Fusobacterium_mortiferum	0.032	+	0.011
Clostridium_sp_CAG_964	Fusobacterium_sp_CAG_439	0.0234	+	0.004
Clostridium_sp_CAG_964	Fusobacterium_ulcerans	0.0204	+	0.047
Clostridium_sp_CAG_964	Fusobacterium_varium	0.0243	+	0.013
Clostridium_sp_CAG_964	Sneathia_amnii	0.0322	+	0.008
Clostridium_sp_CAG_964	Alphaproteobacteria_bacterium_HGW_Alphaproteobacteria_17	0.0337	+	0.003
Clostridium_sp_CAG_964	Brevundimonas_abyssalis	0.0269	+	0.012
Clostridium_sp_CAG_964	Brevundimonas_diminuta	0.0398	+	0.033
Clostridium_sp_CAG_964	Brevundimonas_naejangsanensis	0.0346	+	0.004
Clostridium_sp_CAG_964	Brevundimonas_subvibrioides	0.052	+	0.003
Clostridium_sp_CAG_964	Brevundimonas_vesicularis	0.0551	+	0.009
Clostridium_sp_CAG_964	Aureimonas_altamirensis	0.0482	+	0.009
Clostridium_sp_CAG_964	Bosea_lupini	0.0415	+	0.011
Clostridium_sp_CAG_964	Bosea_vaviloviae	0.0301	+	0.018
Clostridium_sp_CAG_964	Ochrobactrum_anthropi	0.0235	+	0.025
Clostridium_sp_CAG_964	Ochrobactrum_haematophilum	0.0281	+	0.002
Clostridium_sp_CAG_964	Ochrobactrum_intermedium	0.0267	+	0.003
Clostridium_sp_CAG_964	Ochrobactrum_sp_P6BS_III	0.0232	+	0.005
Clostridium_sp_CAG_964	Methylobacterium_phyllosphaerae	0.0445	+	0.004
Clostridium_sp_CAG_964	Methylobacterium_radiotolerans	0.0398	+	0.013
Clostridium_sp_CAG_964	Methylorubrum_extorquens	0.0401	+	0.008
Clostridium_sp_CAG_964	Methylorubrum_populi	0.037	+	0.005
Clostridium_sp_CAG_964	Agrobacterium_tumefaciens	0.0281	+	0.016
Clostridium_sp_CAG_964	Ensifer_adhaerens	0.0395	+	0.004
Clostridium_sp_CAG_964	Rhizobium_naphthalenivorans	0.0414	+	0.003
Clostridium_sp_CAG_964	Rhizobium_pusense	0.0498	+	0.009
Clostridium_sp_CAG_964	Haematobacter_massiliensis	0.0295	+	0.007
Clostridium_sp_CAG_964	Haematobacter_missouriensis	0.043	+	0.006
Clostridium_sp_CAG_964	Paracoccus_aminovorans	0.0345	+	0.005
Clostridium_sp_CAG_964	Paracoccus_yeei	0.0233	+	0.032
Clostridium_sp_CAG_964	Roseomonas_gilardii	0.0362	+	0.01
Clostridium_sp_CAG_964	Roseomonas_mucosa	0.0205	+	0.006
Clostridium_sp_CAG_964	Roseomonas_rosea	0.0435	+	0.004
Clostridium_sp_CAG_964	Enhydrobacter_aerosaccus	0.0368	+	0.003
Clostridium_sp_CAG_964	Blastomonas_sp	0.0431	+	0.012
Clostridium_sp_CAG_964	Sphingobium_yanoikuyae	0.0504	+	0.015
Clostridium_sp_CAG_964	Sphingomonas_koreensis	0.0407	+	0.01
Clostridium_sp_CAG_964	Sphingomonas_sp_Ag1	0.0347	+	0.003
Clostridium_sp_CAG_964	Sphingomonas_sp_KC8	0.0352	+	0.004
Clostridium_sp_CAG_964	Sphingomonas_sp_OV641	0.0356	+	0.007
Clostridium_sp_CAG_964	Sphingopyxis_sp_H050	0.0365	+	0.006
Clostridium_sp_CAG_964	Sphingopyxis_sp_LC81	0.0388	+	0.003
Clostridium_sp_CAG_964	Sphingopyxis_sp_QXT_31	0.038	+	0.005
Clostridium_sp_CAG_964	Achromobacter_denitrificans	0.041	+	0.031
Clostridium_sp_CAG_964	Achromobacter_insolitus	0.0448	+	0.012
Clostridium_sp_CAG_964	Achromobacter_mucicolens	0.0433	+	0.016
Clostridium_sp_CAG_964	Achromobacter_sp_2789STDY5608625	0.033	+	0.009
Clostridium_sp_CAG_964	Achromobacter_xylosoxidans	0.033	+	0.009
Clostridium_sp_CAG_964	Alcaligenes_faecalis	0.033	+	0.003
Clostridium_sp_CAG_964	Oligella_urethralis	0.0258	+	0.015
Clostridium_sp_CAG_964	Lautropia_mirabilis	0.0281	+	0.002
Clostridium_sp_CAG_964	Leptothrix_ochracea	0.0428	+	0.004
Clostridium_sp_CAG_964	Comamonas_aquatica	0.0424	+	0.006
Clostridium_sp_CAG_964	Comamonas_sp_JNW	0.0321	+	0.004
Clostridium_sp_CAG_964	Comamonas_testosteroni	0.031	+	0.004
Clostridium_sp_CAG_964	Comamonas_thiooxydans	0.0275	+	0.007
Clostridium_sp_CAG_964	Delftia_acidovorans	0.0281	+	0.013
Clostridium_sp_CAG_964	Delftia_tsuruhatensis	0.0287	+	0.03
Clostridium_sp_CAG_964	Variovorax_paradoxus	0.0478	+	0.019
Clostridium_sp_CAG_964	Eikenella_corrodens	0.0326	+	0.009
Clostridium_sp_CAG_964	Neisseria_flavescens	0.0332	+	0.001
Clostridium_sp_CAG_964	Prolinoborus_fasciculus	0.0343	+	0.004
Clostridium_sp_CAG_964	Campylobacter_gracilis	0.029	+	0.029
Clostridium_sp_CAG_964	Anaerobiospirillum_thomasii	0.0253	+	0.006
Clostridium_sp_CAG_964	Plesiomonas_shigelloides	0.0476	+	0.004
Clostridium_sp_CAG_964	Atlantibacter_hermannii	0.0313	+	0.004
Clostridium_sp_CAG_964	Citrobacter_europaeus	0.04	+	0.012
Clostridium_sp_CAG_964	Citrobacter_freundii	0.1082	+	0.007
Clostridium_sp_CAG_964	Citrobacter_sp_50677481	0.0328	+	0.006
Clostridium_sp_CAG_964	Citrobacter_youngae	0.0889	+	0.018
Clostridium_sp_CAG_964	Cronobacter_malonaticus	0.028	+	0.003
Clostridium_sp_CAG_964	Cronobacter_sakazakii	0.0299	+	0.014
Clostridium_sp_CAG_964	Enterobacter_bugandensis	0.0546	+	0.004
Clostridium_sp_CAG_964	Enterobacter_mori	0.0387	+	0.014
Clostridium_sp_CAG_964	Escherichia_fergusonii	0.0382	+	0.003
Clostridium_sp_CAG_964	Escherichia_marmotae	0.0231	+	0.008
Clostridium_sp_CAG_964	Klebsiella_variicola_CAG_634	0.043	+	0.002
Clostridium_sp_CAG_964	Kluyvera_ascorbata	0.0241	+	0.033
Clostridium_sp_CAG_964	Kluyvera_georgiana	0.0315	+	0.016
Clostridium_sp_CAG_964	Kosakonia_cowanii	0.0366	+	0.001
Clostridium_sp_CAG_964	Kosakonia_sacchari	0.0345	+	0.007
Clostridium_sp_CAG_964	Pluralibacter_gergoviae	0.0291	+	0.007
Clostridium_sp_CAG_964	Pseudescherichia_vulneris	0.0406	+	0.002
Clostridium_sp_CAG_964	Pseudocitrobacter_faecalis	0.0197	+	0.021
Clostridium_sp_CAG_964	Raoultella_terrigena	0.0354	+	0.003
Clostridium_sp_CAG_964	Salmonella_enterica	0.0456	+	0.008
Clostridium_sp_CAG_964	Pantoea_agglomerans	0.0462	+	0.004
Clostridium_sp_CAG_964	Pantoea_dispersa	0.0312	+	0.006
Clostridium_sp_CAG_964	Hafnia_alvei	0.0274	+	0.009
Clostridium_sp_CAG_964	Hafnia_paralvei	0.0325	+	0.02
Clostridium_sp_CAG_964	Proteus_penneri	0.0348	+	0.008
Clostridium_sp_CAG_964	Proteus_vulgaris	0.0204	+	0.009
Clostridium_sp_CAG_964	Providencia_rettgeri	0.0247	+	0.014
Clostridium_sp_CAG_964	Providencia_sneebia	0.0313	+	0.003
Clostridium_sp_CAG_964	Serratia_fonticola	0.0265	+	0.004
Clostridium_sp_CAG_964	Serratia_liquefaciens	0.0224	+	0.006
Clostridium_sp_CAG_964	Serratia_marcescens	0.0238	+	0.011
Clostridium_sp_CAG_964	Haemophilus_haemolyticus	0.0333	+	0.005
Clostridium_sp_CAG_964	Acinetobacter_johnsonii	0.0362	+	0.013
Clostridium_sp_CAG_964	Acinetobacter_junii	0.0359	+	0.001
Clostridium_sp_CAG_964	Acinetobacter_lactucae	0.0287	+	0.007
Clostridium_sp_CAG_964	Acinetobacter_lwoffii	0.0383	+	0.007
Clostridium_sp_CAG_964	Acinetobacter_nosocomialis	0.0301	+	0.01
Clostridium_sp_CAG_964	Acinetobacter_parvus	0.0355	+	0.005
Clostridium_sp_CAG_964	Acinetobacter_pittii	0.0226	+	0.017
Clostridium_sp_CAG_964	Acinetobacter_radioresistens	0.0421	+	0.004
Clostridium_sp_CAG_964	Acinetobacter_schindleri	0.0317	+	0.004
Clostridium_sp_CAG_964	Acinetobacter_sp_TGL_Y2	0.0409	+	0.003
Clostridium_sp_CAG_964	Acinetobacter_ursingii	0.0276	+	0.037
Clostridium_sp_CAG_964	Moraxella_osloensis	0.0425	+	0.011
Clostridium_sp_CAG_964	Pseudomonas_aeruginosa_group	0.0978	+	0.006
Clostridium_sp_CAG_964	Pseudomonas_alcaliphila	0.0414	+	0.004
Clostridium_sp_CAG_964	Pseudomonas_fluorescens_group	0.0359	+	0.003
Clostridium_sp_CAG_964	Pseudomonas_fragi	0.0358	+	0.043
Clostridium_sp_CAG_964	Pseudomonas_lundensis	0.0372	+	0.007
Clostridium_sp_CAG_964	Pseudomonas_otitidis	0.0295	+	0.004
Clostridium_sp_CAG_964	Pseudomonas_putida_group	0.029	+	0.011
Clostridium_sp_CAG_964	Pseudomonas_simiae	0.0235	+	0.006
Clostridium_sp_CAG_964	Pseudomonas_sp_21	0.0374	+	0.008
Clostridium_sp_CAG_964	Pseudomonas_sp_57B_090624	0.0375	+	0.007
Clostridium_sp_CAG_964	Pseudoxanthomonas_sp_CF385	0.0407	+	0.004
Clostridium_sp_CAG_964	Pseudoxanthomonas_sp_Root65	0.047	+	0.004
Clostridium_sp_CAG_964	Stenotrophomonas_acidaminiphila	0.0307	+	0.01
Clostridium_sp_CAG_964	Stenotrophomonas_maltophilia	0.0415	+	0.039
Clostridium_sp_CAG_964	Stenotrophomonas_nitritireducens	0.0201	+	0.01
Clostridium_sp_CAG_964	Stenotrophomonas_pavanii	0.0457	+	0.002
Clostridium_sp_CAG_964	Stenotrophomonas_rhizophila	0.0474	+	0.032
Clostridium_sp_CAG_964	Fretibacterium_fastidiosum	0.0231	+	0.02
Clostridium_sp_CAG_964	Pyramidobacter_piscolens	0.0193	+	0.02
Clostridium_sp_CAG_964	Pyramidobacter_sp_C12_8	0.0298	+	0.009
Clostridium_sp_CAG_964	Mycoplasma_hominis	0.0505	+	0.003
Clostridium_sp_CAG_964	Aspergillus_arachidicola	0.0198	+	0.015
Clostridium_sp_CAG_964	Aspergillus_flavus	0.0332	+	0.006
Clostridium_sp_CAG_964	Aspergillus_nomius	0.0322	+	0.003
Clostridium_sp_CAG_964	Aspergillus_oryzae	0.0345	+	0.003
Clostridium_sp_CAG_964	Aspergillus_ruber	0.0242	+	0.005
Clostridium_sp_CAG_964	Candida_albicans	0.0867	+	0.012
Clostridium_sp_CAG_964	Candida_dubliniensis	0.0409	+	0.009
Clostridium_sp_CAG_964	Candida_tropicalis	0.0309	+	0.026
Clostridium_sp_CAG_964	Saccharomyces_cerevisiae	0.0376	+	0.016
Clostridium_sp_chh4_2	Clostridium_sp_MSTE9	0.0285	+	0.022
Clostridium_sp_chh4_2	Eubacterium_brachy	0.0264	+	0.017
Clostridium_sp_chh4_2	Eubacterium_infirmum	0.0301	+	0.016
Clostridium_sp_chh4_2	Eubacterium_nodatum	0.0287	+	0.017
Clostridium_sp_chh4_2	Eubacterium_sulci	0.0203	+	0.029
Clostridium_sp_chh4_2	Clostridiales_bacterium_1_7_47FAA	0.0889	+	0.01
Clostridium_sp_chh4_2	Clostridiales_bacterium_CHKCI006	0.0243	+	0.032
Clostridium_sp_chh4_2	Eubacterium_coprostanoligenes	0.0395	+	0.017
Clostridium_sp_chh4_2	Eubacterium_maltosivorans	0.0185	+	0.029
Clostridium_sp_chh4_2	Anaerostipes_hadrus	0.1287	-	0.001
Clostridium_sp_chh4_2	Blautia_producta	0.0801	+	0.013
Clostridium_sp_chh4_2	Blautia_sp_An249	0.0315	+	0.021
Clostridium_sp_chh4_2	Dorea_longicatena	0.1154	-	0.001
Clostridium_sp_chh4_2	Dorea_sp_D27	0.0842	+	0.008
Clostridium_sp_chh4_2	Fusicatenibacter_saccharivorans	0.0937	-	0.004
Clostridium_sp_chh4_2	Lachnoclostridium_phytofermentans	0.0324	+	0.019
Clostridium_sp_chh4_2	Lachnoclostridium_sp_An76	0.0381	+	0.02
Clostridium_sp_chh4_2	Lachnospira_pectinoschiza	0.0686	-	0.029
Clostridium_sp_chh4_2	Lachnospiraceae_bacterium_2_1_46FAA	0.0727	+	0.028
Clostridium_sp_chh4_2	Marvinbryantia_formatexigens	0.0415	+	0.013
Clostridium_sp_chh4_2	Murimonas_intestini	0.0794	+	0.023
Clostridium_sp_chh4_2	Robinsoniella_sp_RHS	0.0273	+	0.01
Clostridium_sp_chh4_2	Roseburia_inulinivorans	0.0756	-	0.02
Clostridium_sp_chh4_2	Paeniclostridium_sordellii	0.13	+	0.003
Clostridium_sp_chh4_2	Peptostreptococcus_sp_MV1	0.0274	+	0.028
Clostridium_sp_chh4_2	Anaeromassilibacillus_sp_An172	0.0218	+	0.018
Clostridium_sp_chh4_2	Clostridium_leptum	0.0594	-	0.049
Clostridium_sp_chh4_2	Clostridium_methylpentosum	0.0831	+	0.016
Clostridium_sp_chh4_2	Ruminococcus_sp_CAG_330	0.0909	+	0.018
Clostridium_sp_chh4_2	Bulleidia_extructa	0.0317	+	0.02
Clostridium_sp_chh4_2	Clostridium_cocleatum	0.0331	+	0.019
Clostridium_sp_chh4_2	Faecalicoccus_pleomorphus	0.0913	+	0.017
Clostridium_sp_chh4_2	Firmicutes_bacterium_CAG_145	0.0787	-	0.019
Clostridium_sp_chh4_2	Firmicutes_bacterium_CAG_534	0.0347	+	0.03
Clostridium_sp_chh4_2	Mitsuokella_jalaludinii	0.1354	+	0.001
Clostridium_sp_chh4_2	Mitsuokella_multacida	0.0858	+	0.002
Clostridium_sp_chh4_2	Megasphaera_cerevisiae	0.0279	+	0.022
Clostridium_sp_chh4_2	Megasphaera_sp_DISK_18	0.097	+	0.013
Clostridium_sp_chh4_2	Megasphaera_stantonii	0.0262	+	0.019
Clostridium_sp_chh4_2	Veillonella_denticariosi	0.0384	+	0.016
Clostridium_sp_chh4_2	Veillonella_rogosae	0.0282	+	0.017
Clostridium_sp_chh4_2	Veillonella_seminalis	0.0243	+	0.023
Clostridium_sp_chh4_2	Parvimonas_sp_oral_taxon_110	0.0319	+	0.021
Clostridium_sp_chh4_2	Fusobacterium_sp_CAG_439	0.0212	+	0.023
Clostridium_sp_chh4_2	Sneathia_amnii	0.0296	+	0.026
Clostridium_sp_chh4_2	Alphaproteobacteria_bacterium_HGW_Alphaproteobacteria_17	0.0176	+	0.035
Clostridium_sp_chh4_2	Brevundimonas_naejangsanensis	0.0436	+	0.019
Clostridium_sp_chh4_2	Brevundimonas_subvibrioides	0.0414	+	0.02
Clostridium_sp_chh4_2	Brevundimonas_vesicularis	0.0374	+	0.03
Clostridium_sp_chh4_2	Bosea_lupini	0.0285	+	0.048
Clostridium_sp_chh4_2	Ochrobactrum_sp_P6BS_III	0.0184	+	0.035
Clostridium_sp_chh4_2	Methylobacterium_phyllosphaerae	0.0254	+	0.011
Clostridium_sp_chh4_2	Methylorubrum_extorquens	0.0215	+	0.024
Clostridium_sp_chh4_2	Methylorubrum_populi	0.028	+	0.034
Clostridium_sp_chh4_2	Ensifer_adhaerens	0.0344	+	0.015
Clostridium_sp_chh4_2	Rhizobium_naphthalenivorans	0.0259	+	0.009
Clostridium_sp_chh4_2	Rhizobium_pusense	0.0365	+	0.045
Clostridium_sp_chh4_2	Haematobacter_missouriensis	0.0253	+	0.034
Clostridium_sp_chh4_2	Paracoccus_aminovorans	0.0291	+	0.018
Clostridium_sp_chh4_2	Paracoccus_yeei	0.0666	+	0.041
Clostridium_sp_chh4_2	Roseomonas_gilardii	0.0288	+	0.027
Clostridium_sp_chh4_2	Enhydrobacter_aerosaccus	0.0381	+	0.014
Clostridium_sp_chh4_2	Blastomonas_sp	0.0323	+	0.04
Clostridium_sp_chh4_2	Sphingomonas_sp_Ag1	0.0241	+	0.019
Clostridium_sp_chh4_2	Sphingomonas_sp_KC8	0.0224	+	0.02
Clostridium_sp_chh4_2	Sphingomonas_sp_OV641	0.0267	+	0.013
Clostridium_sp_chh4_2	Sphingopyxis_sp_H050	0.0238	+	0.018
Clostridium_sp_chh4_2	Sphingopyxis_sp_LC81	0.0276	+	0.019
Clostridium_sp_chh4_2	Sphingopyxis_sp_QXT_31	0.0357	+	0.018
Clostridium_sp_chh4_2	Achromobacter_insolitus	0.0305	+	0.041
Clostridium_sp_chh4_2	Achromobacter_sp_2789STDY5608625	0.0236	+	0.043
Clostridium_sp_chh4_2	Alcaligenes_faecalis	0.031	+	0.035
Clostridium_sp_chh4_2	Lautropia_mirabilis	0.0333	+	0.019
Clostridium_sp_chh4_2	Leptothrix_ochracea	0.03	+	0.02
Clostridium_sp_chh4_2	Comamonas_sp_JNW	0.0288	+	0.013
Clostridium_sp_chh4_2	Eikenella_corrodens	0.0297	+	0.016
Clostridium_sp_chh4_2	Neisseria_flavescens	0.019	+	0.028
Clostridium_sp_chh4_2	Bilophila_wadsworthia	0.0741	-	0.012
Clostridium_sp_chh4_2	Campylobacter_ureolyticus	0.0722	-	0.034
Clostridium_sp_chh4_2	Plesiomonas_shigelloides	0.0362	+	0.014
Clostridium_sp_chh4_2	Atlantibacter_hermannii	0.0259	+	0.019
Clostridium_sp_chh4_2	Citrobacter_freundii	0.067	+	0.035
Clostridium_sp_chh4_2	Citrobacter_sp_50677481	0.0322	+	0.035
Clostridium_sp_chh4_2	Cronobacter_malonaticus	0.0202	+	0.033
Clostridium_sp_chh4_2	Enterobacter_bugandensis	0.0455	+	0.016
Clostridium_sp_chh4_2	Enterobacter_mori	0.0315	+	0.04
Clostridium_sp_chh4_2	Escherichia_fergusonii	0.0377	+	0.009
Clostridium_sp_chh4_2	Klebsiella_variicola_CAG_634	0.0319	+	0.019
Clostridium_sp_chh4_2	Kosakonia_cowanii	0.0238	+	0.027
Clostridium_sp_chh4_2	Kosakonia_sacchari	0.0202	+	0.03
Clostridium_sp_chh4_2	Pluralibacter_gergoviae	0.0205	+	0.036
Clostridium_sp_chh4_2	Pseudescherichia_vulneris	0.0179	+	0.041
Clostridium_sp_chh4_2	Raoultella_terrigena	0.0222	+	0.019
Clostridium_sp_chh4_2	Salmonella_enterica	0.0318	+	0.011
Clostridium_sp_chh4_2	Pantoea_agglomerans	0.0292	+	0.022
Clostridium_sp_chh4_2	Pantoea_dispersa	0.0331	+	0.013
Clostridium_sp_chh4_2	Providencia_sneebia	0.0296	+	0.015
Clostridium_sp_chh4_2	Serratia_fonticola	0.0232	+	0.019
Clostridium_sp_chh4_2	Serratia_liquefaciens	0.0169	+	0.038
Clostridium_sp_chh4_2	Haemophilus_haemolyticus	0.0167	+	0.045
Clostridium_sp_chh4_2	Haemophilus_parainfluenzae	0.0761	+	0.017
Clostridium_sp_chh4_2	Acinetobacter_junii	0.0441	+	0.019
Clostridium_sp_chh4_2	Acinetobacter_lactucae	0.0196	+	0.023
Clostridium_sp_chh4_2	Acinetobacter_lwoffii	0.0332	+	0.028
Clostridium_sp_chh4_2	Acinetobacter_nosocomialis	0.0272	+	0.03
Clostridium_sp_chh4_2	Acinetobacter_parvus	0.0352	+	0.017
Clostridium_sp_chh4_2	Acinetobacter_radioresistens	0.0242	+	0.019
Clostridium_sp_chh4_2	Acinetobacter_schindleri	0.0191	+	0.033
Clostridium_sp_chh4_2	Acinetobacter_sp_TGL_Y2	0.0224	+	0.021
Clostridium_sp_chh4_2	Moraxella_osloensis	0.0261	+	0.049
Clostridium_sp_chh4_2	Pseudomonas_alcaliphila	0.0325	+	0.024
Clostridium_sp_chh4_2	Pseudomonas_fluorescens_group	0.0344	+	0.025
Clostridium_sp_chh4_2	Pseudomonas_fragi	0.0776	+	0.026
Clostridium_sp_chh4_2	Pseudomonas_lundensis	0.0317	+	0.027
Clostridium_sp_chh4_2	Pseudomonas_otitidis	0.0324	+	0.017
Clostridium_sp_chh4_2	Pseudomonas_simiae	0.0247	+	0.008
Clostridium_sp_chh4_2	Pseudomonas_sp_21	0.0235	+	0.048
Clostridium_sp_chh4_2	Pseudomonas_sp_57B_090624	0.033	+	0.026
Clostridium_sp_chh4_2	Pseudoxanthomonas_sp_CF385	0.035	+	0.023
Clostridium_sp_chh4_2	Pseudoxanthomonas_sp_Root65	0.0279	+	0.012
Clostridium_sp_chh4_2	Stenotrophomonas_nitritireducens	0.0275	+	0.018
Clostridium_sp_chh4_2	Stenotrophomonas_pavanii	0.0264	+	0.022
Clostridium_sp_chh4_2	Cloacibacillus_porcorum	0.0645	+	0.037
Clostridium_sp_chh4_2	Pyramidobacter_piscolens	0.0307	+	0.046
Clostridium_sp_chh4_2	Pyramidobacter_sp_C12_8	0.0386	+	0.03
Clostridium_sp_chh4_2	Mycoplasma_hominis	0.0213	+	0.021
Clostridium_sp_chh4_2	Aspergillus_arachidicola	0.0251	+	0.017
Clostridium_sp_chh4_2	Aspergillus_flavus	0.0334	+	0.018
Clostridium_sp_chh4_2	Aspergillus_oryzae	0.02	+	0.028
Clostridium_sp_chh4_2	Aspergillus_ruber	0.0352	+	0.016
Clostridium_sp_chh4_2	Candida_dubliniensis	0.0258	+	0.048
Clostridium_sp_chh4_2	Saccharomyces_cerevisiae	0.032	+	0.035
Clostridium_sp_D5	Hungatella_hathewayi	0.1006	+	0.033
Clostridium_sp_D5	Mogibacterium_diversum	0.1113	+	0.014
Clostridium_sp_D5	Clostridiales_bacterium_1_7_47FAA	0.1487	+	0.004
Clostridium_sp_D5	Eubacteriaceae_bacterium_CHKCI005	0.0651	+	0.046
Clostridium_sp_D5	Eubacterium_callanderi	0.1625	+	0.001
Clostridium_sp_D5	Eubacterium_eligens	0.1063	-	0.023
Clostridium_sp_D5	Eubacterium_hallii	0.1637	-	0.001
Clostridium_sp_D5	Eubacterium_limosum	0.1227	+	0.006
Clostridium_sp_D5	Eubacterium_ramulus	0.0881	-	0.045
Clostridium_sp_D5	Eubacterium_ventriosum	0.1046	-	0.032
Clostridium_sp_D5	Anaerostipes_hadrus	0.0992	-	0.045
Clostridium_sp_D5	Blautia_obeum	0.117	-	0.02
Clostridium_sp_D5	Blautia_producta	0.1214	+	0.007
Clostridium_sp_D5	Ruminococcus_torques	0.1069	-	0.033
Clostridium_sp_D5	Dorea_longicatena	0.1544	-	0.001
Clostridium_sp_D5	Fusicatenibacter_saccharivorans	0.0952	-	0.049
Clostridium_sp_D5	Clostridium_clostridioforme	0.1604	+	0.001
Clostridium_sp_D5	Clostridium_lavalense	0.1249	+	0.008
Clostridium_sp_D5	Lachnospira_pectinoschiza	0.0936	-	0.049
Clostridium_sp_D5	Eubacterium_rectale	0.1167	-	0.017
Clostridium_sp_D5	Murimonas_intestini	0.1602	+	0.001
Clostridium_sp_D5	Roseburia_hominis	0.0992	-	0.03
Clostridium_sp_D5	Roseburia_intestinalis	0.1467	-	0.001
Clostridium_sp_D5	Roseburia_inulinivorans	0.1132	-	0.012
Clostridium_sp_D5	Sellimonas_intestinalis	0.1018	+	0.023
Clostridium_sp_D5	Tyzzerella_nexilis	0.1009	+	0.031
Clostridium_sp_D5	Faecalibacterium_prausnitzii	0.1291	-	0.009
Clostridium_sp_D5	Ruminococcaceae_bacterium_D16	0.1359	+	0.006
Clostridium_sp_D5	Ruminococcus_bicirculans	0.0986	-	0.031
Clostridium_sp_D5	Ruminococcus_lactaris	0.1057	-	0.018
Clostridium_sp_D5	Dielma_fastidiosa	0.1185	+	0.01
Clostridium_sp_D5	Clostridium_innocuum	0.184	+	0.001
Clostridium_sp_D5	Erysipelothrix_larvae	0.0677	+	0.049
Clostridium_sp_D5	Megasphaera_cerevisiae	0.0874	+	0.028
Clostridium_sp_D5	Anaerococcus_nagyae	0.0775	+	0.029
Clostridium_sp_D5	Bilophila_wadsworthia	0.1513	-	0.001
Clostridium_sp_D5	Kosakonia_cowanii	0.0641	+	0.012
Clostridium_sp_D5	Hafnia_alvei	0.0848	+	0.023
Clostridium_sp_D5	Pyramidobacter_piscolens	0.1836	+	0.001
Clostridium_sp_D5	Pyramidobacter_sp_C12_8	0.1607	+	0.001
Clostridium_sp_MSTE9	Lactonifactor_longoviformis	0.1324	+	0.002
Clostridium_sp_MSTE9	Eubacterium_brachy	0.0324	+	0.008
Clostridium_sp_MSTE9	Eubacterium_infirmum	0.0344	+	0.002
Clostridium_sp_MSTE9	Eubacterium_nodatum	0.0527	+	0.002
Clostridium_sp_MSTE9	Eubacterium_sulci	0.0364	+	0.004
Clostridium_sp_MSTE9	Mogibacterium_timidum	0.0333	+	0.016
Clostridium_sp_MSTE9	Bacteroides_pectinophilus	0.0246	+	0.013
Clostridium_sp_MSTE9	Clostridiales_bacterium_CHKCI006	0.0292	+	0.006
Clostridium_sp_MSTE9	Lawsonibacter_asaccharolyticus	0.0474	-	0.047
Clostridium_sp_MSTE9	Eubacteriaceae_bacterium_CHKCI005	0.031	+	0.013
Clostridium_sp_MSTE9	Eubacterium_coprostanoligenes	0.0308	+	0.005
Clostridium_sp_MSTE9	Eubacterium_eligens	0.0744	-	0.004
Clostridium_sp_MSTE9	Eubacterium_hallii	0.0848	-	0.004
Clostridium_sp_MSTE9	Eubacterium_maltosivorans	0.0323	+	0.002
Clostridium_sp_MSTE9	Eubacterium_sp_An11	0.0267	+	0.029
Clostridium_sp_MSTE9	Anaerostipes_hadrus	0.093	-	0.003
Clostridium_sp_MSTE9	Anaerotignum_lactatifermentans	0.0547	+	0.024
Clostridium_sp_MSTE9	Blautia_obeum	0.0967	-	0.001
Clostridium_sp_MSTE9	Blautia_producta	0.0601	+	0.013
Clostridium_sp_MSTE9	Blautia_sp_An249	0.0402	+	0.003
Clostridium_sp_MSTE9	Cellulosilyticum_lentocellum	0.0263	+	0.021
Clostridium_sp_MSTE9	Coprococcus_catus	0.056	-	0.026
Clostridium_sp_MSTE9	Coprococcus_comes	0.0612	-	0.012
Clostridium_sp_MSTE9	Dorea_formicigenerans	0.0771	-	0.002
Clostridium_sp_MSTE9	Dorea_longicatena	0.1009	-	0.001
Clostridium_sp_MSTE9	Dorea_sp_D27	0.0216	+	0.032
Clostridium_sp_MSTE9	Faecalicatena_orotica	0.0241	+	0.029
Clostridium_sp_MSTE9	Fusicatenibacter_saccharivorans	0.0978	-	0.001
Clostridium_sp_MSTE9	Lachnoclostridium_phytofermentans	0.0363	+	0.003
Clostridium_sp_MSTE9	Lachnoclostridium_sp_An118	0.0267	+	0.026
Clostridium_sp_MSTE9	Lachnoclostridium_sp_An14	0.0386	+	0.014
Clostridium_sp_MSTE9	Lachnoclostridium_sp_An181	0.0339	+	0.004
Clostridium_sp_MSTE9	Lachnoclostridium_sp_An76	0.0433	+	0.004
Clostridium_sp_MSTE9	Lachnospira_pectinoschiza	0.0715	-	0.006
Clostridium_sp_MSTE9	Eubacterium_rectale	0.0693	-	0.006
Clostridium_sp_MSTE9	Marvinbryantia_formatexigens	0.0334	+	0.003
Clostridium_sp_MSTE9	Robinsoniella_sp_RHS	0.0369	+	0.005
Clostridium_sp_MSTE9	Roseburia_faecis	0.0645	-	0.011
Clostridium_sp_MSTE9	Roseburia_hominis	0.0811	-	0.002
Clostridium_sp_MSTE9	Roseburia_intestinalis	0.0656	-	0.004
Clostridium_sp_MSTE9	Roseburia_sp_CAG_303	0.0314	+	0.008
Clostridium_sp_MSTE9	Oscillibacter_sp_57_20	0.0874	-	0.002
Clostridium_sp_MSTE9	Peptococcus_niger	0.0548	+	0.048
Clostridium_sp_MSTE9	Clostridioides_difficile	0.0299	+	0.016
Clostridium_sp_MSTE9	Paeniclostridium_sordellii	0.0353	+	0.004
Clostridium_sp_MSTE9	Clostridium_hiranonis	0.0202	+	0.018
Clostridium_sp_MSTE9	Peptostreptococcus_sp_MV1	0.039	+	0.001
Clostridium_sp_MSTE9	Peptostreptococcus_stomatis	0.0188	+	0.022
Clostridium_sp_MSTE9	Terrisporobacter_othiniensis	0.027	+	0.012
Clostridium_sp_MSTE9	Agathobaculum_butyriciproducens	0.0916	-	0.001
Clostridium_sp_MSTE9	Anaeromassilibacillus_sp_An172	0.051	+	0.008
Clostridium_sp_MSTE9	Anaeromassilibacillus_sp_An250	0.0557	-	0.025
Clostridium_sp_MSTE9	Anaerotruncus_sp_CAG_528	0.0299	+	0.006
Clostridium_sp_MSTE9	Faecalibacterium_prausnitzii	0.0659	-	0.012
Clostridium_sp_MSTE9	Gemmiger_formicilis	0.0756	-	0.002
Clostridium_sp_MSTE9	Gemmiger_sp_An120	0.03	+	0.003
Clostridium_sp_MSTE9	Gemmiger_sp_An194	0.0281	+	0.018
Clostridium_sp_MSTE9	Gemmiger_sp_An50	0.0385	+	0.007
Clostridium_sp_MSTE9	Gemmiger_sp_An87	0.0179	+	0.035
Clostridium_sp_MSTE9	Clostridium_leptum	0.0978	-	0.001
Clostridium_sp_MSTE9	Eubacterium_siraeum	0.0597	-	0.013
Clostridium_sp_MSTE9	Ruminococcus_sp_CAG_488	0.0178	+	0.023
Clostridium_sp_MSTE9	Bulleidia_extructa	0.0386	+	0.002
Clostridium_sp_MSTE9	Coprobacillus_cateniformis	0.0855	+	0.009
Clostridium_sp_MSTE9	Dielma_fastidiosa	0.049	-	0.028
Clostridium_sp_MSTE9	Clostridium_cocleatum	0.0346	+	0.001
Clostridium_sp_MSTE9	Erysipelothrix_larvae	0.0447	+	0.009
Clostridium_sp_MSTE9	Faecalicoccus_pleomorphus	0.0265	+	0.016
Clostridium_sp_MSTE9	Holdemania_filiformis	0.0705	-	0.004
Clostridium_sp_MSTE9	Solobacterium_moorei	0.0411	+	0.015
Clostridium_sp_MSTE9	Firmicutes_bacterium_CAG_145	0.0595	-	0.017
Clostridium_sp_MSTE9	Firmicutes_bacterium_CAG_238	0.0188	+	0.03
Clostridium_sp_MSTE9	Firmicutes_bacterium_CAG_534	0.022	+	0.014
Clostridium_sp_MSTE9	Firmicutes_bacterium_CAG_646	0.0283	+	0.035
Clostridium_sp_MSTE9	Firmicutes_bacterium_CAG_83	0.0658	-	0.009
Clostridium_sp_MSTE9	Megamonas_funiformis_CAG_377	0.0206	+	0.026
Clostridium_sp_MSTE9	Megamonas_hypermegale	0.018	+	0.041
Clostridium_sp_MSTE9	Mitsuokella_jalaludinii	0.0301	+	0.003
Clostridium_sp_MSTE9	Mitsuokella_multacida	0.0368	+	0.001
Clostridium_sp_MSTE9	Anaeroglobus_geminatus	0.0203	+	0.041
Clostridium_sp_MSTE9	Dialister_sp_CAG_357	0.0212	+	0.039
Clostridium_sp_MSTE9	Dialister_succinatiphilus	0.0215	+	0.008
Clostridium_sp_MSTE9	Megasphaera_cerevisiae	0.053	+	0.003
Clostridium_sp_MSTE9	Megasphaera_elsdenii	0.0174	+	0.031
Clostridium_sp_MSTE9	Megasphaera_micronuciformis	0.0285	+	0.027
Clostridium_sp_MSTE9	Megasphaera_sp_BV3C16_1	0.0327	+	0.007
Clostridium_sp_MSTE9	Megasphaera_stantonii	0.0273	+	0.006
Clostridium_sp_MSTE9	Veillonella_denticariosi	0.0285	+	0.003
Clostridium_sp_MSTE9	Veillonella_rogosae	0.0469	+	0.002
Clostridium_sp_MSTE9	Veillonella_seminalis	0.0394	+	0.003
Clostridium_sp_MSTE9	Veillonella_sp_CAG_933	0.0255	+	0.018
Clostridium_sp_MSTE9	Veillonella_tobetsuensis	0.0298	+	0.006
Clostridium_sp_MSTE9	Anaerococcus_prevotii	0.0723	+	0.027
Clostridium_sp_MSTE9	Anaerococcus_tetradius	0.0227	+	0.017
Clostridium_sp_MSTE9	Parvimonas_micra	0.0344	+	0.035
Clostridium_sp_MSTE9	Parvimonas_sp_KA00067	0.0182	+	0.035
Clostridium_sp_MSTE9	Parvimonas_sp_oral_taxon_110	0.0362	+	0.004
Clostridium_sp_MSTE9	Peptoniphilus_duerdenii	0.0266	-	0.047
Clostridium_sp_MSTE9	Bacteroides_coagulans	0.0619	-	0.014
Clostridium_sp_MSTE9	Fusobacterium_mortiferum	0.0291	+	0.011
Clostridium_sp_MSTE9	Fusobacterium_sp_CAG_439	0.0313	+	0.003
Clostridium_sp_MSTE9	Fusobacterium_ulcerans	0.0232	+	0.045
Clostridium_sp_MSTE9	Sneathia_amnii	0.0414	+	0.006
Clostridium_sp_MSTE9	Alphaproteobacteria_bacterium_HGW_Alphaproteobacteria_17	0.0496	+	0.004
Clostridium_sp_MSTE9	Brevundimonas_abyssalis	0.031	+	0.012
Clostridium_sp_MSTE9	Brevundimonas_diminuta	0.0476	+	0.03
Clostridium_sp_MSTE9	Brevundimonas_naejangsanensis	0.05	+	0.002
Clostridium_sp_MSTE9	Brevundimonas_subvibrioides	0.0417	+	0.004
Clostridium_sp_MSTE9	Brevundimonas_vesicularis	0.0444	+	0.006
Clostridium_sp_MSTE9	Aureimonas_altamirensis	0.0391	+	0.009
Clostridium_sp_MSTE9	Bosea_lupini	0.0422	+	0.01
Clostridium_sp_MSTE9	Bosea_vaviloviae	0.0392	+	0.013
Clostridium_sp_MSTE9	Ochrobactrum_anthropi	0.0394	+	0.014
Clostridium_sp_MSTE9	Ochrobactrum_haematophilum	0.0357	+	0.002
Clostridium_sp_MSTE9	Ochrobactrum_intermedium	0.0342	+	0.007
Clostridium_sp_MSTE9	Ochrobactrum_sp_P6BS_III	0.0252	+	0.004
Clostridium_sp_MSTE9	Methylobacterium_phyllosphaerae	0.0522	+	0.005
Clostridium_sp_MSTE9	Methylobacterium_radiotolerans	0.0428	+	0.008
Clostridium_sp_MSTE9	Methylorubrum_extorquens	0.0396	+	0.005
Clostridium_sp_MSTE9	Methylorubrum_populi	0.0476	+	0.007
Clostridium_sp_MSTE9	Agrobacterium_tumefaciens	0.0317	+	0.011
Clostridium_sp_MSTE9	Ensifer_adhaerens	0.0512	+	0.004
Clostridium_sp_MSTE9	Rhizobium_naphthalenivorans	0.0495	+	0.006
Clostridium_sp_MSTE9	Rhizobium_pusense	0.0591	+	0.009
Clostridium_sp_MSTE9	Haematobacter_massiliensis	0.0429	+	0.006
Clostridium_sp_MSTE9	Haematobacter_missouriensis	0.0383	+	0.013
Clostridium_sp_MSTE9	Paracoccus_aminovorans	0.0408	+	0.007
Clostridium_sp_MSTE9	Paracoccus_yeei	0.0266	+	0.036
Clostridium_sp_MSTE9	Roseomonas_gilardii	0.0412	+	0.011
Clostridium_sp_MSTE9	Roseomonas_mucosa	0.0376	+	0.003
Clostridium_sp_MSTE9	Roseomonas_rosea	0.04	+	0.005
Clostridium_sp_MSTE9	Enhydrobacter_aerosaccus	0.0356	+	0.004
Clostridium_sp_MSTE9	Blastomonas_sp	0.0456	+	0.006
Clostridium_sp_MSTE9	Sphingobium_yanoikuyae	0.0441	+	0.015
Clostridium_sp_MSTE9	Sphingomonas_koreensis	0.0468	+	0.014
Clostridium_sp_MSTE9	Sphingomonas_sp_Ag1	0.0424	+	0.005
Clostridium_sp_MSTE9	Sphingomonas_sp_KC8	0.0475	+	0.003
Clostridium_sp_MSTE9	Sphingomonas_sp_OV641	0.0291	+	0.002
Clostridium_sp_MSTE9	Sphingopyxis_sp_H050	0.0346	+	0.004
Clostridium_sp_MSTE9	Sphingopyxis_sp_LC81	0.0394	+	0.005
Clostridium_sp_MSTE9	Sphingopyxis_sp_QXT_31	0.0475	+	0.002
Clostridium_sp_MSTE9	Achromobacter_denitrificans	0.0364	+	0.024
Clostridium_sp_MSTE9	Achromobacter_insolitus	0.0367	+	0.011
Clostridium_sp_MSTE9	Achromobacter_mucicolens	0.055	+	0.012
Clostridium_sp_MSTE9	Achromobacter_sp_2789STDY5608625	0.0437	+	0.005
Clostridium_sp_MSTE9	Achromobacter_xylosoxidans	0.0358	+	0.013
Clostridium_sp_MSTE9	Alcaligenes_faecalis	0.0367	+	0.007
Clostridium_sp_MSTE9	Oligella_urethralis	0.0224	+	0.026
Clostridium_sp_MSTE9	Lautropia_mirabilis	0.0393	+	0.007
Clostridium_sp_MSTE9	Leptothrix_ochracea	0.0416	+	0.001
Clostridium_sp_MSTE9	Comamonas_aquatica	0.0312	+	0.002
Clostridium_sp_MSTE9	Comamonas_sp_JNW	0.0348	+	0.005
Clostridium_sp_MSTE9	Comamonas_testosteroni	0.0293	+	0.012
Clostridium_sp_MSTE9	Comamonas_thiooxydans	0.0233	+	0.011
Clostridium_sp_MSTE9	Delftia_acidovorans	0.0301	+	0.012
Clostridium_sp_MSTE9	Delftia_tsuruhatensis	0.0291	+	0.024
Clostridium_sp_MSTE9	Variovorax_paradoxus	0.0536	+	0.014
Clostridium_sp_MSTE9	Eikenella_corrodens	0.0314	+	0.004
Clostridium_sp_MSTE9	Neisseria_flavescens	0.0325	+	0.003
Clostridium_sp_MSTE9	Prolinoborus_fasciculus	0.0453	+	0.008
Clostridium_sp_MSTE9	Bilophila_wadsworthia	0.056	-	0.019
Clostridium_sp_MSTE9	Campylobacter_gracilis	0.029	+	0.032
Clostridium_sp_MSTE9	Anaerobiospirillum_thomasii	0.0252	+	0.003
Clostridium_sp_MSTE9	Plesiomonas_shigelloides	0.0412	+	0.004
Clostridium_sp_MSTE9	Atlantibacter_hermannii	0.0374	+	0.002
Clostridium_sp_MSTE9	Citrobacter_europaeus	0.0443	+	0.01
Clostridium_sp_MSTE9	Citrobacter_farmeri	0.0421	+	0.046
Clostridium_sp_MSTE9	Citrobacter_freundii	0.0868	+	0.011
Clostridium_sp_MSTE9	Citrobacter_pasteurii	0.0817	+	0.025
Clostridium_sp_MSTE9	Citrobacter_sp_50677481	0.0262	+	0.006
Clostridium_sp_MSTE9	Citrobacter_youngae	0.0719	+	0.018
Clostridium_sp_MSTE9	Cronobacter_malonaticus	0.0435	+	0.005
Clostridium_sp_MSTE9	Cronobacter_sakazakii	0.029	+	0.005
Clostridium_sp_MSTE9	Enterobacter_bugandensis	0.0414	+	0.002
Clostridium_sp_MSTE9	Enterobacter_mori	0.0368	+	0.004
Clostridium_sp_MSTE9	Escherichia_fergusonii	0.0518	+	0.006
Clostridium_sp_MSTE9	Escherichia_marmotae	0.0388	+	0.005
Clostridium_sp_MSTE9	Klebsiella_variicola_CAG_634	0.0394	+	0.003
Clostridium_sp_MSTE9	Kluyvera_ascorbata	0.0236	+	0.038
Clostridium_sp_MSTE9	Kluyvera_georgiana	0.0298	+	0.01
Clostridium_sp_MSTE9	Kosakonia_cowanii	0.0293	+	0.006
Clostridium_sp_MSTE9	Kosakonia_sacchari	0.0266	+	0.001
Clostridium_sp_MSTE9	Pluralibacter_gergoviae	0.0376	+	0.005
Clostridium_sp_MSTE9	Pseudescherichia_vulneris	0.053	+	0.004
Clostridium_sp_MSTE9	Pseudocitrobacter_faecalis	0.0195	+	0.014
Clostridium_sp_MSTE9	Raoultella_planticola	0.0195	+	0.025
Clostridium_sp_MSTE9	Raoultella_terrigena	0.0273	+	0.003
Clostridium_sp_MSTE9	Salmonella_enterica	0.0473	+	0.003
Clostridium_sp_MSTE9	Pantoea_agglomerans	0.0505	+	0.004
Clostridium_sp_MSTE9	Pantoea_dispersa	0.0339	+	0.004
Clostridium_sp_MSTE9	Hafnia_alvei	0.0304	+	0.008
Clostridium_sp_MSTE9	Hafnia_paralvei	0.0306	+	0.016
Clostridium_sp_MSTE9	Morganella_morganii	0.0316	+	0.045
Clostridium_sp_MSTE9	Proteus_penneri	0.0493	+	0.014
Clostridium_sp_MSTE9	Proteus_vulgaris	0.0274	+	0.017
Clostridium_sp_MSTE9	Providencia_rettgeri	0.0247	+	0.015
Clostridium_sp_MSTE9	Providencia_sneebia	0.0464	+	0.003
Clostridium_sp_MSTE9	Serratia_fonticola	0.028	+	0.005
Clostridium_sp_MSTE9	Serratia_liquefaciens	0.0366	+	0.004
Clostridium_sp_MSTE9	Serratia_marcescens	0.0228	+	0.015
Clostridium_sp_MSTE9	Haemophilus_haemolyticus	0.0352	+	0.002
Clostridium_sp_MSTE9	Acinetobacter_johnsonii	0.0425	+	0.013
Clostridium_sp_MSTE9	Acinetobacter_junii	0.0414	+	0.007
Clostridium_sp_MSTE9	Acinetobacter_lactucae	0.0366	+	0.009
Clostridium_sp_MSTE9	Acinetobacter_lwoffii	0.0443	+	0.004
Clostridium_sp_MSTE9	Acinetobacter_nosocomialis	0.0357	+	0.007
Clostridium_sp_MSTE9	Acinetobacter_parvus	0.0413	+	0.002
Clostridium_sp_MSTE9	Acinetobacter_pittii	0.0354	+	0.011
Clostridium_sp_MSTE9	Acinetobacter_radioresistens	0.0391	+	0.006
Clostridium_sp_MSTE9	Acinetobacter_schindleri	0.0395	+	0.007
Clostridium_sp_MSTE9	Acinetobacter_sp_TGL_Y2	0.0438	+	0.003
Clostridium_sp_MSTE9	Acinetobacter_ursingii	0.0373	+	0.021
Clostridium_sp_MSTE9	Moraxella_osloensis	0.0357	+	0.01
Clostridium_sp_MSTE9	Pseudomonas_alcaliphila	0.0399	+	0.008
Clostridium_sp_MSTE9	Pseudomonas_fluorescens_group	0.0466	+	0.003
Clostridium_sp_MSTE9	Pseudomonas_fragi	0.0374	+	0.046
Clostridium_sp_MSTE9	Pseudomonas_lundensis	0.0367	+	0.006
Clostridium_sp_MSTE9	Pseudomonas_otitidis	0.0274	+	0.007
Clostridium_sp_MSTE9	Pseudomonas_putida_group	0.0374	+	0.011
Clostridium_sp_MSTE9	Pseudomonas_simiae	0.0285	+	0.005
Clostridium_sp_MSTE9	Pseudomonas_sp_21	0.0435	+	0.006
Clostridium_sp_MSTE9	Pseudomonas_sp_57B_090624	0.0498	+	0.005
Clostridium_sp_MSTE9	Pseudoxanthomonas_sp_CF385	0.0396	+	0.006
Clostridium_sp_MSTE9	Pseudoxanthomonas_sp_Root65	0.0419	+	0.002
Clostridium_sp_MSTE9	Stenotrophomonas_acidaminiphila	0.0381	+	0.007
Clostridium_sp_MSTE9	Stenotrophomonas_maltophilia	0.0446	+	0.043
Clostridium_sp_MSTE9	Stenotrophomonas_nitritireducens	0.0454	+	0.004
Clostridium_sp_MSTE9	Stenotrophomonas_pavanii	0.0494	+	0.002
Clostridium_sp_MSTE9	Stenotrophomonas_rhizophila	0.048	+	0.02
Clostridium_sp_MSTE9	Fretibacterium_fastidiosum	0.0296	+	0.016
Clostridium_sp_MSTE9	Jonquetella_anthropi	0.024	+	0.014
Clostridium_sp_MSTE9	Pyramidobacter_piscolens	0.0252	+	0.015
Clostridium_sp_MSTE9	Pyramidobacter_sp_C12_8	0.0427	+	0.009
Clostridium_sp_MSTE9	Mycoplasma_hominis	0.0472	+	0.003
Clostridium_sp_MSTE9	Aspergillus_arachidicola	0.0282	+	0.004
Clostridium_sp_MSTE9	Aspergillus_flavus	0.0408	+	0.004
Clostridium_sp_MSTE9	Aspergillus_nomius	0.0322	+	0.005
Clostridium_sp_MSTE9	Aspergillus_oryzae	0.0228	+	0.008
Clostridium_sp_MSTE9	Aspergillus_ruber	0.042	+	0.006
Clostridium_sp_MSTE9	Candida_dubliniensis	0.0426	+	0.014
Clostridium_sp_MSTE9	Candida_parapsilosis	0.028	+	0.015
Clostridium_sp_MSTE9	Saccharomyces_cerevisiae	0.042	+	0.008
Hungatella_hathewayi	Lactonifactor_longoviformis	0.1092	+	0.006
Hungatella_hathewayi	Clostridiales_bacterium_1_7_47FAA	0.227	+	0.001
Hungatella_hathewayi	Eubacterium_eligens	0.2249	-	0.001
Hungatella_hathewayi	Eubacterium_hallii	0.1637	-	0.003
Hungatella_hathewayi	Eubacterium_limosum	0.2345	+	0.001
Hungatella_hathewayi	Eubacterium_ramulus	0.1398	-	0.015
Hungatella_hathewayi	Eubacterium_sp_CAG_180	0.1184	-	0.022
Hungatella_hathewayi	Anaerostipes_hadrus	0.1416	-	0.011
Hungatella_hathewayi	Anaerotignum_lactatifermentans	0.2125	+	0.001
Hungatella_hathewayi	Blautia_coccoides	0.2208	+	0.001
Hungatella_hathewayi	Blautia_hansenii	0.1675	+	0.002
Hungatella_hathewayi	Blautia_hydrogenotrophica	0.1355	+	0.016
Hungatella_hathewayi	Blautia_obeum	0.2494	-	0.001
Hungatella_hathewayi	Blautia_producta	0.2255	+	0.001
Hungatella_hathewayi	Blautia_sp_CAG_257	0.2868	+	0.001
Hungatella_hathewayi	Ruminococcus_gnavus	0.2829	+	0.001
Hungatella_hathewayi	Ruminococcus_torques	0.1593	-	0.005
Hungatella_hathewayi	Butyrivibrio_crossotus	0.1018	-	0.035
Hungatella_hathewayi	Coprococcus_catus	0.1128	-	0.031
Hungatella_hathewayi	Coprococcus_comes	0.2137	-	0.001
Hungatella_hathewayi	Dorea_formicigenerans	0.1874	-	0.002
Hungatella_hathewayi	Dorea_longicatena	0.1352	-	0.014
Hungatella_hathewayi	Dorea_sp_CAG_317	0.1764	+	0.003
Hungatella_hathewayi	Eisenbergiella_massiliensis	0.2454	+	0.001
Hungatella_hathewayi	Eisenbergiella_tayi	0.3473	+	0.001
Hungatella_hathewayi	Clostridium_aldenense	0.3855	+	0.001
Hungatella_hathewayi	Clostridium_asparagiforme	0.1529	+	0.01
Hungatella_hathewayi	Clostridium_bolteae	0.2893	+	0.001
Hungatella_hathewayi	Clostridium_citroniae	0.3208	+	0.001
Hungatella_hathewayi	Clostridium_clostridioforme	0.3659	+	0.001
Hungatella_hathewayi	Clostridium_hylemonae	0.1816	+	0.001
Hungatella_hathewayi	Clostridium_lavalense	0.3088	+	0.001
Hungatella_hathewayi	Clostridium_scindens	0.3295	+	0.001
Hungatella_hathewayi	Clostridium_symbiosum	0.5686	+	0.001
Hungatella_hathewayi	Lachnospira_pectinoschiza	0.1756	-	0.004
Hungatella_hathewayi	Eubacterium_rectale	0.1149	-	0.038
Hungatella_hathewayi	Murimonas_intestini	0.1221	+	0.012
Hungatella_hathewayi	Roseburia_hominis	0.1294	-	0.033
Hungatella_hathewayi	Roseburia_sp_CAG_309	0.1636	-	0.001
Hungatella_hathewayi	Sellimonas_intestinalis	0.1849	+	0.001
Hungatella_hathewayi	Tyzzerella_nexilis	0.292	+	0.001
Hungatella_hathewayi	Oscillibacter_sp_57_20	0.1416	-	0.009
Hungatella_hathewayi	Oscillibacter_sp_CAG_241	0.153	-	0.01
Hungatella_hathewayi	Peptococcus_niger	0.1106	+	0.031
Hungatella_hathewayi	Intestinibacter_bartlettii	0.1766	+	0.004
Hungatella_hathewayi	Agathobaculum_butyriciproducens	0.1563	-	0.006
Hungatella_hathewayi	Anaerotruncus_colihominis	0.3526	+	0.001
Hungatella_hathewayi	Faecalibacterium_prausnitzii	0.1802	-	0.003
Hungatella_hathewayi	Flavonifractor_plautii	0.3568	+	0.001
Hungatella_hathewayi	Flavonifractor_sp_An10	0.1405	-	0.009
Hungatella_hathewayi	Flavonifractor_sp_An100	0.118	-	0.01
Hungatella_hathewayi	Gemmiger_formicilis	0.2668	-	0.001
Hungatella_hathewayi	Clostridium_leptum	0.1862	+	0.001
Hungatella_hathewayi	Eubacterium_siraeum	0.1448	-	0.009
Hungatella_hathewayi	Ruminococcus_lactaris	0.1726	-	0.001
Hungatella_hathewayi	Ruthenibacterium_lactatiformans	0.3716	+	0.001
Hungatella_hathewayi	Candidatus_Stoquefichus_sp_KLE1796	0.1134	+	0.029
Hungatella_hathewayi	Coprobacillus_cateniformis	0.3826	+	0.001
Hungatella_hathewayi	Clostridium_innocuum	0.4507	+	0.001
Hungatella_hathewayi	Erysipelatoclostridium_ramosum	0.3669	+	0.001
Hungatella_hathewayi	Erysipelothrix_larvae	0.1008	+	0.009
Hungatella_hathewayi	Firmicutes_bacterium_CAG_555	0.0867	-	0.034
Hungatella_hathewayi	Firmicutes_bacterium_CAG_83	0.1814	-	0.001
Hungatella_hathewayi	Phascolarctobacterium_succinatutens	0.1394	-	0.012
Hungatella_hathewayi	Dialister_pneumosintes	0.1639	+	0.002
Hungatella_hathewayi	Megasphaera_micronuciformis	0.0854	+	0.022
Hungatella_hathewayi	Veillonella_dispar	0.1059	+	0.034
Hungatella_hathewayi	Parvimonas_micra	0.1028	+	0.025
Hungatella_hathewayi	Peptoniphilus_harei	0.1244	+	0.025
Hungatella_hathewayi	Peptoniphilus_lacrimalis	0.11	+	0.036
Hungatella_hathewayi	Peptoniphilus_sp_BV3C26	0.1205	+	0.013
Hungatella_hathewayi	Fusobacterium_varium	0.0841	+	0.032
Hungatella_hathewayi	Victivallis_vadensis	0.1426	-	0.005
Hungatella_hathewayi	Ochrobactrum_anthropi	0.0917	-	0.025
Hungatella_hathewayi	Sphingobium_yanoikuyae	0.1077	-	0.015
Hungatella_hathewayi	Achromobacter_sp_2789STDY5608625	0.0623	-	0.049
Hungatella_hathewayi	Campylobacter_gracilis	0.115	+	0.006
Hungatella_hathewayi	Klebsiella_quasipneumoniae	0.123	-	0.038
Hungatella_hathewayi	Klebsiella_variicola	0.1198	-	0.029
Hungatella_hathewayi	Kluyvera_ascorbata	0.0908	-	0.049
Hungatella_hathewayi	Kluyvera_cryocrescens	0.0788	-	0.032
Hungatella_hathewayi	Hafnia_paralvei	0.0975	-	0.018
Hungatella_hathewayi	Acinetobacter_ursingii	0.1028	-	0.02
Hungatella_hathewayi	Cloacibacillus_porcorum	0.1276	-	0.008
Lactonifactor_longoviformis	Eubacterium_infirmum	0.0223	+	0.043
Lactonifactor_longoviformis	Anaerofustis_stercorihominis	0.0704	+	0.046
Lactonifactor_longoviformis	Eubacteriaceae_bacterium_CHKCI005	0.0702	+	0.032
Lactonifactor_longoviformis	Eubacterium_eligens	0.0873	-	0.045
Lactonifactor_longoviformis	Eubacterium_hallii	0.1608	-	0.001
Lactonifactor_longoviformis	Eubacterium_limosum	0.0908	+	0.021
Lactonifactor_longoviformis	Eubacterium_sp_CAG_38	0.1038	-	0.013
Lactonifactor_longoviformis	Anaerostipes_hadrus	0.1043	-	0.017
Lactonifactor_longoviformis	Anaerotignum_lactatifermentans	0.1318	+	0.003
Lactonifactor_longoviformis	Blautia_coccoides	0.1728	+	0.001
Lactonifactor_longoviformis	Blautia_hansenii	0.1911	+	0.001
Lactonifactor_longoviformis	Blautia_obeum	0.1101	-	0.007
Lactonifactor_longoviformis	Blautia_producta	0.1423	+	0.002
Lactonifactor_longoviformis	Blautia_sp_CAG_257	0.1624	+	0.001
Lactonifactor_longoviformis	Ruminococcus_gnavus	0.1321	+	0.002
Lactonifactor_longoviformis	Coprococcus_comes	0.1327	-	0.003
Lactonifactor_longoviformis	Dorea_formicigenerans	0.1129	-	0.012
Lactonifactor_longoviformis	Dorea_longicatena	0.0865	-	0.047
Lactonifactor_longoviformis	Dorea_sp_CAG_317	0.0876	+	0.048
Lactonifactor_longoviformis	Eisenbergiella_massiliensis	0.1314	+	0.004
Lactonifactor_longoviformis	Fusicatenibacter_saccharivorans	0.0969	-	0.035
Lactonifactor_longoviformis	Clostridium_aldenense	0.1313	+	0.005
Lactonifactor_longoviformis	Clostridium_bolteae	0.0905	+	0.042
Lactonifactor_longoviformis	Clostridium_citroniae	0.1343	+	0.001
Lactonifactor_longoviformis	Clostridium_clostridioforme	0.1409	+	0.002
Lactonifactor_longoviformis	Clostridium_saccharolyticum	0.1001	+	0.013
Lactonifactor_longoviformis	Clostridium_scindens	0.1501	+	0.002
Lactonifactor_longoviformis	Lachnoclostridium_phytofermentans	0.026	+	0.048
Lactonifactor_longoviformis	Lachnoclostridium_sp_An181	0.0601	+	0.028
Lactonifactor_longoviformis	Lachnoclostridium_sp_An76	0.023	+	0.043
Lactonifactor_longoviformis	Lachnospira_pectinoschiza	0.0927	-	0.033
Lactonifactor_longoviformis	Marvinbryantia_formatexigens	0.031	+	0.046
Lactonifactor_longoviformis	Robinsoniella_sp_RHS	0.069	+	0.003
Lactonifactor_longoviformis	Roseburia_intestinalis	0.0806	-	0.047
Lactonifactor_longoviformis	Roseburia_inulinivorans	0.0898	-	0.04
Lactonifactor_longoviformis	Roseburia_sp_CAG_471	0.0757	+	0.049
Lactonifactor_longoviformis	Sellimonas_intestinalis	0.1038	+	0.006
Lactonifactor_longoviformis	Oscillibacter_sp_57_20	0.1494	-	0.002
Lactonifactor_longoviformis	Oscillibacter_sp_CAG_241	0.0976	-	0.017
Lactonifactor_longoviformis	Agathobaculum_butyriciproducens	0.1182	-	0.008
Lactonifactor_longoviformis	Anaeromassilibacillus_sp_An172	0.032	+	0.03
Lactonifactor_longoviformis	Anaerotruncus_colihominis	0.167	+	0.001
Lactonifactor_longoviformis	Faecalibacterium_prausnitzii	0.1472	-	0.002
Lactonifactor_longoviformis	Flavonifractor_plautii	0.0929	+	0.03
Lactonifactor_longoviformis	Gemmiger_formicilis	0.1284	-	0.003
Lactonifactor_longoviformis	Gemmiger_sp_An50	0.0269	+	0.043
Lactonifactor_longoviformis	Eubacterium_siraeum	0.138	-	0.001
Lactonifactor_longoviformis	Ruminococcaceae_bacterium_D5	0.1098	-	0.007
Lactonifactor_longoviformis	Ruminococcus_bromii	0.1309	-	0.002
Lactonifactor_longoviformis	Coprobacillus_cateniformis	0.0935	+	0.025
Lactonifactor_longoviformis	Clostridium_innocuum	0.135	+	0.001
Lactonifactor_longoviformis	Erysipelatoclostridium_ramosum	0.1269	+	0.002
Lactonifactor_longoviformis	Erysipelothrix_larvae	0.0804	+	0.021
Lactonifactor_longoviformis	Firmicutes_bacterium_CAG_110	0.0844	-	0.044
Lactonifactor_longoviformis	Mitsuokella_multacida	0.0335	+	0.038
Lactonifactor_longoviformis	Anaeroglobus_geminatus	0.0773	+	0.049
Lactonifactor_longoviformis	Megasphaera_stantonii	0.0202	+	0.046
Lactonifactor_longoviformis	Veillonella_dispar	0.0902	+	0.025
Lactonifactor_longoviformis	Veillonella_seminalis	0.0274	+	0.036
Lactonifactor_longoviformis	Fusobacterium_mortiferum	0.1037	+	0.009
Lactonifactor_longoviformis	Alphaproteobacteria_bacterium_HGW_Alphaproteobacteria_17	0.022	+	0.042
Lactonifactor_longoviformis	Brevundimonas_naejangsanensis	0.0218	+	0.048
Lactonifactor_longoviformis	Brevundimonas_subvibrioides	0.0235	+	0.045
Lactonifactor_longoviformis	Methylobacterium_phyllosphaerae	0.0246	+	0.043
Lactonifactor_longoviformis	Roseomonas_rosea	0.0283	+	0.049
Lactonifactor_longoviformis	Sphingomonas_sp_Ag1	0.0364	+	0.042
Lactonifactor_longoviformis	Sphingomonas_sp_KC8	0.0281	+	0.037
Lactonifactor_longoviformis	Campylobacter_gracilis	0.0762	+	0.045
Lactonifactor_longoviformis	Plesiomonas_shigelloides	0.0246	+	0.047
Lactonifactor_longoviformis	Citrobacter_freundii	0.0971	+	0.041
Lactonifactor_longoviformis	Citrobacter_pasteurii	0.0859	+	0.03
Lactonifactor_longoviformis	Enterobacter_bugandensis	0.0385	+	0.047
Lactonifactor_longoviformis	Enterobacter_mori	0.1164	+	0.002
Lactonifactor_longoviformis	Pseudocitrobacter_faecalis	0.1162	+	0.001
Lactonifactor_longoviformis	Raoultella_ornithinolytica	0.1127	+	0.021
Lactonifactor_longoviformis	Raoultella_planticola	0.1028	+	0.013
Lactonifactor_longoviformis	Pantoea_dispersa	0.0284	+	0.046
Lactonifactor_longoviformis	Hafnia_alvei	0.0778	+	0.029
Lactonifactor_longoviformis	Proteus_hauseri	0.0881	+	0.039
Lactonifactor_longoviformis	Providencia_sneebia	0.0246	+	0.046
Lactonifactor_longoviformis	Serratia_fonticola	0.0263	+	0.047
Lactonifactor_longoviformis	Haemophilus_haemolyticus	0.0219	+	0.048
Lactonifactor_longoviformis	Acinetobacter_nosocomialis	0.1235	+	0.004
Lactonifactor_longoviformis	Acinetobacter_parvus	0.0289	+	0.04
Lactonifactor_longoviformis	Acinetobacter_sp_TGL_Y2	0.0251	+	0.042
Lactonifactor_longoviformis	Pseudomonas_alcaliphila	0.0312	+	0.043
Lactonifactor_longoviformis	Pseudoxanthomonas_sp_Root65	0.023	+	0.042
Lactonifactor_longoviformis	Stenotrophomonas_pavanii	0.0206	+	0.047
Eubacterium_brachy	Eubacterium_infirmum	0.042	+	0.004
Eubacterium_brachy	Eubacterium_nodatum	0.152	+	0.001
Eubacterium_brachy	Eubacterium_sulci	0.031	+	0.005
Eubacterium_brachy	Mogibacterium_diversum	0.0668	+	0.031
Eubacterium_brachy	Bacteroides_pectinophilus	0.0429	+	0.008
Eubacterium_brachy	Clostridiales_bacterium_CHKCI006	0.0374	+	0.014
Eubacterium_brachy	Lawsonibacter_asaccharolyticus	0.1042	-	0.001
Eubacterium_brachy	Eubacteriaceae_bacterium_CHKCI005	0.0314	+	0.02
Eubacterium_brachy	Eubacterium_coprostanoligenes	0.0477	+	0.004
Eubacterium_brachy	Eubacterium_eligens	0.0821	-	0.004
Eubacterium_brachy	Eubacterium_hallii	0.0925	-	0.001
Eubacterium_brachy	Eubacterium_maltosivorans	0.0337	+	0.006
Eubacterium_brachy	Eubacterium_sp_An11	0.0202	+	0.041
Eubacterium_brachy	Eubacterium_sp_CAG_38	0.0509	-	0.041
Eubacterium_brachy	Anaerostipes_caccae	0.0361	+	0.042
Eubacterium_brachy	Blautia_hansenii	0.0923	+	0.005
Eubacterium_brachy	Blautia_obeum	0.0992	-	0.001
Eubacterium_brachy	Blautia_sp_An249	0.0336	+	0.007
Eubacterium_brachy	Blautia_sp_CAG_257	0.0505	+	0.035
Eubacterium_brachy	Blautia_sp_N6H1_15	0.1302	+	0.002
Eubacterium_brachy	Ruminococcus_torques	0.0728	-	0.003
Eubacterium_brachy	Coprococcus_catus	0.0577	-	0.017
Eubacterium_brachy	Coprococcus_comes	0.0691	-	0.002
Eubacterium_brachy	Dorea_formicigenerans	0.0828	-	0.002
Eubacterium_brachy	Dorea_longicatena	0.1013	-	0.001
Eubacterium_brachy	Dorea_sp_D27	0.0306	+	0.027
Eubacterium_brachy	Eisenbergiella_tayi	0.0531	-	0.032
Eubacterium_brachy	Faecalicatena_orotica	0.0208	+	0.031
Eubacterium_brachy	Fusicatenibacter_saccharivorans	0.1062	-	0.001
Eubacterium_brachy	Clostridium_asparagiforme	0.0545	-	0.024
Eubacterium_brachy	Clostridium_bolteae	0.0614	-	0.01
Eubacterium_brachy	Clostridium_clostridioforme	0.0465	+	0.041
Eubacterium_brachy	Lachnoclostridium_phytofermentans	0.0387	+	0.004
Eubacterium_brachy	Lachnoclostridium_sp_An118	0.0374	+	0.026
Eubacterium_brachy	Lachnoclostridium_sp_An14	0.0418	+	0.018
Eubacterium_brachy	Lachnoclostridium_sp_An181	0.0407	+	0.013
Eubacterium_brachy	Lachnoclostridium_sp_An76	0.0348	+	0.005
Eubacterium_brachy	Lachnospira_pectinoschiza	0.0639	-	0.02
Eubacterium_brachy	Eubacterium_rectale	0.0643	-	0.006
Eubacterium_brachy	Lachnospiraceae_bacterium_2_1_46FAA	0.0165	+	0.043
Eubacterium_brachy	Marvinbryantia_formatexigens	0.0379	+	0.007
Eubacterium_brachy	Robinsoniella_sp_RHS	0.0469	+	0.005
Eubacterium_brachy	Roseburia_faecis	0.0587	-	0.019
Eubacterium_brachy	Roseburia_hominis	0.0839	-	0.001
Eubacterium_brachy	Roseburia_intestinalis	0.076	-	0.002
Eubacterium_brachy	Roseburia_inulinivorans	0.0895	-	0.001
Eubacterium_brachy	Roseburia_sp_CAG_303	0.0192	+	0.02
