## Extended Data 5-Networks for "Elucidating the dysbiotic features of gut microbiome, interaction with the human genome, and utility as a biomarker for treatment of Parkinson’s disease" (part 18 of 55)

### Sheet: Edges PD UAB (continued)
Pairwise correlation in abundances of taxa. Weight: correlation |r|. Direction: if correlation is positive or opposite.
Eubacterium_brachy	Oscillibacter_sp_57_20	0.083	-	0.001
Eubacterium_brachy	Clostridioides_difficile	0.0454	+	0.022
Eubacterium_brachy	Criibacterium_bergeronii	0.0227	-	0.034
Eubacterium_brachy	Paeniclostridium_sordellii	0.0357	+	0.004
Eubacterium_brachy	Peptostreptococcus_sp_MV1	0.0386	+	0.005
Eubacterium_brachy	Terrisporobacter_othiniensis	0.0331	+	0.01
Eubacterium_brachy	Agathobaculum_butyriciproducens	0.0783	-	0.002
Eubacterium_brachy	Anaeromassilibacillus_sp_An172	0.0455	+	0.004
Eubacterium_brachy	Anaerotruncus_sp_CAG_528	0.0319	+	0.008
Eubacterium_brachy	Faecalibacterium_prausnitzii	0.1203	-	0.001
Eubacterium_brachy	Flavonifractor_plautii	0.0802	-	0.016
Eubacterium_brachy	Gemmiger_formicilis	0.0873	-	0.001
Eubacterium_brachy	Gemmiger_sp_An120	0.0187	+	0.014
Eubacterium_brachy	Gemmiger_sp_An194	0.0409	+	0.023
Eubacterium_brachy	Gemmiger_sp_An50	0.0344	+	0.006
Eubacterium_brachy	Gemmiger_sp_An87	0.0273	+	0.028
Eubacterium_brachy	Clostridium_leptum	0.1111	-	0.001
Eubacterium_brachy	Eubacterium_siraeum	0.0602	-	0.011
Eubacterium_brachy	Ruminococcus_obeum_CAG_39	0.0204	+	0.043
Eubacterium_brachy	Ruminococcus_sp_CAG_488	0.0181	+	0.018
Eubacterium_brachy	Ruthenibacterium_lactatiformans	0.1402	-	0.001
Eubacterium_brachy	Bulleidia_extructa	0.0323	+	0.009
Eubacterium_brachy	Clostridium_cocleatum	0.041	+	0.001
Eubacterium_brachy	Erysipelothrix_larvae	0.0328	+	0.021
Eubacterium_brachy	Faecalicoccus_pleomorphus	0.0193	+	0.028
Eubacterium_brachy	Holdemania_filiformis	0.0727	-	0.004
Eubacterium_brachy	Solobacterium_moorei	0.1511	+	0.001
Eubacterium_brachy	Firmicutes_bacterium_CAG_145	0.0611	-	0.018
Eubacterium_brachy	Firmicutes_bacterium_CAG_170	0.0223	+	0.021
Eubacterium_brachy	Firmicutes_bacterium_CAG_238	0.0189	+	0.035
Eubacterium_brachy	Firmicutes_bacterium_CAG_424	0.0744	+	0.02
Eubacterium_brachy	Firmicutes_bacterium_CAG_534	0.0326	+	0.006
Eubacterium_brachy	Firmicutes_bacterium_CAG_646	0.0238	+	0.028
Eubacterium_brachy	Firmicutes_bacterium_CAG_83	0.0785	-	0.004
Eubacterium_brachy	Mitsuokella_jalaludinii	0.0258	+	0.008
Eubacterium_brachy	Mitsuokella_multacida	0.0241	+	0.006
Eubacterium_brachy	Anaeroglobus_geminatus	0.0303	+	0.032
Eubacterium_brachy	Megasphaera_cerevisiae	0.0455	+	0.002
Eubacterium_brachy	Megasphaera_elsdenii	0.0219	+	0.019
Eubacterium_brachy	Megasphaera_micronuciformis	0.0253	+	0.023
Eubacterium_brachy	Megasphaera_sp_BV3C16_1	0.0288	+	0.005
Eubacterium_brachy	Megasphaera_stantonii	0.047	+	0.008
Eubacterium_brachy	Veillonella_denticariosi	0.0275	+	0.006
Eubacterium_brachy	Veillonella_rogosae	0.0434	+	0.004
Eubacterium_brachy	Veillonella_seminalis	0.0268	+	0.003
Eubacterium_brachy	Veillonella_sp_CAG_933	0.0279	+	0.016
Eubacterium_brachy	Veillonella_tobetsuensis	0.0216	+	0.005
Eubacterium_brachy	Anaerococcus_nagyae	0.0201	+	0.016
Eubacterium_brachy	Anaerococcus_tetradius	0.0285	+	0.014
Eubacterium_brachy	Anaerococcus_vaginalis	0.0509	-	0.038
Eubacterium_brachy	Finegoldia_magna	0.0603	-	0.012
Eubacterium_brachy	Parvimonas_micra	0.1309	+	0.002
Eubacterium_brachy	Parvimonas_sp_KA00067	0.0287	+	0.021
Eubacterium_brachy	Parvimonas_sp_oral_taxon_110	0.0426	+	0.004
Eubacterium_brachy	Peptoniphilus_lacrimalis	0.0573	-	0.023
Eubacterium_brachy	Peptoniphilus_sp_HMSC062D09	0.062	-	0.026
Eubacterium_brachy	Bacteroides_coagulans	0.0597	-	0.031
Eubacterium_brachy	Tissierellia_bacterium_KA00581	0.0151	+	0.048
Eubacterium_brachy	Fusobacterium_mortiferum	0.0369	+	0.011
Eubacterium_brachy	Fusobacterium_nucleatum	0.0922	+	0.02
Eubacterium_brachy	Fusobacterium_sp_CAG_439	0.0245	+	0.005
Eubacterium_brachy	Fusobacterium_ulcerans	0.0932	+	0.015
Eubacterium_brachy	Fusobacterium_varium	0.0351	+	0.018
Eubacterium_brachy	Sneathia_amnii	0.0437	+	0.006
Eubacterium_brachy	Alphaproteobacteria_bacterium_HGW_Alphaproteobacteria_17	0.0397	+	0.005
Eubacterium_brachy	Brevundimonas_abyssalis	0.0411	+	0.014
Eubacterium_brachy	Brevundimonas_diminuta	0.0478	+	0.028
Eubacterium_brachy	Brevundimonas_naejangsanensis	0.0358	+	0.004
Eubacterium_brachy	Brevundimonas_subvibrioides	0.0362	+	0.006
Eubacterium_brachy	Brevundimonas_vesicularis	0.0529	+	0.006
Eubacterium_brachy	Aureimonas_altamirensis	0.0444	+	0.005
Eubacterium_brachy	Bosea_lupini	0.0249	+	0.007
Eubacterium_brachy	Bosea_vaviloviae	0.0438	+	0.014
Eubacterium_brachy	Ochrobactrum_anthropi	0.0357	+	0.023
Eubacterium_brachy	Ochrobactrum_haematophilum	0.0213	+	0.009
Eubacterium_brachy	Ochrobactrum_intermedium	0.031	+	0.009
Eubacterium_brachy	Ochrobactrum_sp_P6BS_III	0.041	+	0.007
Eubacterium_brachy	Methylobacterium_phyllosphaerae	0.0484	+	0.003
Eubacterium_brachy	Methylobacterium_radiotolerans	0.0585	+	0.013
Eubacterium_brachy	Methylorubrum_extorquens	0.0363	+	0.005
Eubacterium_brachy	Methylorubrum_populi	0.042	+	0.007
Eubacterium_brachy	Agrobacterium_tumefaciens	0.0393	+	0.013
Eubacterium_brachy	Ensifer_adhaerens	0.0344	+	0.002
Eubacterium_brachy	Rhizobium_naphthalenivorans	0.0394	+	0.005
Eubacterium_brachy	Rhizobium_pusense	0.0498	+	0.009
Eubacterium_brachy	Haematobacter_massiliensis	0.0298	+	0.002
Eubacterium_brachy	Haematobacter_missouriensis	0.037	+	0.011
Eubacterium_brachy	Paracoccus_aminovorans	0.0281	+	0.007
Eubacterium_brachy	Paracoccus_yeei	0.0377	+	0.034
Eubacterium_brachy	Roseomonas_gilardii	0.0389	+	0.006
Eubacterium_brachy	Roseomonas_mucosa	0.035	+	0.004
Eubacterium_brachy	Roseomonas_rosea	0.0435	+	0.005
Eubacterium_brachy	Enhydrobacter_aerosaccus	0.0415	+	0.005
Eubacterium_brachy	Blastomonas_sp	0.0413	+	0.012
Eubacterium_brachy	Sphingobium_yanoikuyae	0.0553	+	0.025
Eubacterium_brachy	Sphingomonas_koreensis	0.0348	+	0.012
Eubacterium_brachy	Sphingomonas_sp_Ag1	0.0339	+	0.004
Eubacterium_brachy	Sphingomonas_sp_KC8	0.0279	+	0.005
Eubacterium_brachy	Sphingomonas_sp_OV641	0.0359	+	0.004
Eubacterium_brachy	Sphingopyxis_sp_H050	0.0285	+	0.003
Eubacterium_brachy	Sphingopyxis_sp_LC81	0.0428	+	0.008
Eubacterium_brachy	Sphingopyxis_sp_QXT_31	0.037	+	0.004
Eubacterium_brachy	Achromobacter_denitrificans	0.039	+	0.021
Eubacterium_brachy	Achromobacter_insolitus	0.0421	+	0.019
Eubacterium_brachy	Achromobacter_mucicolens	0.0515	+	0.007
Eubacterium_brachy	Achromobacter_sp_2789STDY5608625	0.0337	+	0.01
Eubacterium_brachy	Achromobacter_xylosoxidans	0.0366	+	0.01
Eubacterium_brachy	Alcaligenes_faecalis	0.0296	+	0.006
Eubacterium_brachy	Oligella_urethralis	0.0384	+	0.02
Eubacterium_brachy	Lautropia_mirabilis	0.0501	+	0.004
Eubacterium_brachy	Leptothrix_ochracea	0.041	+	0.002
Eubacterium_brachy	Comamonas_aquatica	0.039	+	0.005
Eubacterium_brachy	Comamonas_sp_JNW	0.0424	+	0.007
Eubacterium_brachy	Comamonas_thiooxydans	0.0297	+	0.004
Eubacterium_brachy	Delftia_acidovorans	0.0246	+	0.023
Eubacterium_brachy	Delftia_tsuruhatensis	0.0341	+	0.028
Eubacterium_brachy	Variovorax_paradoxus	0.0502	+	0.016
Eubacterium_brachy	Eikenella_corrodens	0.0322	+	0.006
Eubacterium_brachy	Neisseria_flavescens	0.04	+	0.002
Eubacterium_brachy	Prolinoborus_fasciculus	0.0574	+	0.01
Eubacterium_brachy	Campylobacter_gracilis	0.0205	+	0.048
Eubacterium_brachy	Anaerobiospirillum_thomasii	0.0409	+	0.004
Eubacterium_brachy	Plesiomonas_shigelloides	0.0425	+	0.004
Eubacterium_brachy	Atlantibacter_hermannii	0.0319	+	0.005
Eubacterium_brachy	Citrobacter_europaeus	0.0454	+	0.011
Eubacterium_brachy	Citrobacter_sp_50677481	0.0471	+	0.007
Eubacterium_brachy	Cronobacter_malonaticus	0.0343	+	0.004
Eubacterium_brachy	Cronobacter_sakazakii	0.0285	+	0.008
Eubacterium_brachy	Enterobacter_bugandensis	0.0369	+	0.006
Eubacterium_brachy	Enterobacter_mori	0.0322	+	0.011
Eubacterium_brachy	Escherichia_fergusonii	0.0365	+	0.004
Eubacterium_brachy	Escherichia_marmotae	0.0269	+	0.004
Eubacterium_brachy	Klebsiella_aerogenes	0.0779	+	0.029
Eubacterium_brachy	Klebsiella_variicola_CAG_634	0.0315	+	0.003
Eubacterium_brachy	Kluyvera_ascorbata	0.0247	+	0.026
Eubacterium_brachy	Kluyvera_georgiana	0.0514	+	0.014
Eubacterium_brachy	Kosakonia_cowanii	0.0331	+	0.004
Eubacterium_brachy	Kosakonia_sacchari	0.03	+	0.005
Eubacterium_brachy	Pluralibacter_gergoviae	0.0397	+	0.008
Eubacterium_brachy	Pseudescherichia_vulneris	0.0536	+	0.007
Eubacterium_brachy	Pseudocitrobacter_faecalis	0.0274	+	0.006
Eubacterium_brachy	Raoultella_planticola	0.0192	+	0.028
Eubacterium_brachy	Raoultella_terrigena	0.0267	+	0.005
Eubacterium_brachy	Salmonella_enterica	0.0486	+	0.007
Eubacterium_brachy	Pantoea_agglomerans	0.043	+	0.006
Eubacterium_brachy	Pantoea_dispersa	0.0386	+	0.004
Eubacterium_brachy	Hafnia_alvei	0.0282	+	0.015
Eubacterium_brachy	Hafnia_paralvei	0.0357	+	0.023
Eubacterium_brachy	Morganella_morganii	0.0408	+	0.042
Eubacterium_brachy	Proteus_penneri	0.0413	+	0.014
Eubacterium_brachy	Proteus_vulgaris	0.0291	+	0.017
Eubacterium_brachy	Providencia_rettgeri	0.0222	+	0.021
Eubacterium_brachy	Providencia_sneebia	0.0409	+	0.004
Eubacterium_brachy	Serratia_fonticola	0.0313	+	0.005
Eubacterium_brachy	Serratia_liquefaciens	0.0212	+	0.007
Eubacterium_brachy	Serratia_marcescens	0.0446	+	0.013
Eubacterium_brachy	Haemophilus_haemolyticus	0.0411	+	0.006
Eubacterium_brachy	Acinetobacter_johnsonii	0.0387	+	0.013
Eubacterium_brachy	Acinetobacter_junii	0.0483	+	0.003
Eubacterium_brachy	Acinetobacter_lactucae	0.0279	+	0.004
Eubacterium_brachy	Acinetobacter_lwoffii	0.0473	+	0.009
Eubacterium_brachy	Acinetobacter_nosocomialis	0.0528	+	0.009
Eubacterium_brachy	Acinetobacter_parvus	0.0386	+	0.001
Eubacterium_brachy	Acinetobacter_pittii	0.0292	+	0.016
Eubacterium_brachy	Acinetobacter_radioresistens	0.0403	+	0.002
Eubacterium_brachy	Acinetobacter_schindleri	0.0474	+	0.008
Eubacterium_brachy	Acinetobacter_sp_TGL_Y2	0.0494	+	0.003
Eubacterium_brachy	Acinetobacter_ursingii	0.0427	+	0.024
Eubacterium_brachy	Moraxella_osloensis	0.0399	+	0.009
Eubacterium_brachy	Pseudomonas_alcaliphila	0.0447	+	0.003
Eubacterium_brachy	Pseudomonas_fluorescens_group	0.0457	+	0.006
Eubacterium_brachy	Pseudomonas_fragi	0.0389	+	0.036
Eubacterium_brachy	Pseudomonas_lundensis	0.0297	+	0.006
Eubacterium_brachy	Pseudomonas_otitidis	0.0336	+	0.006
Eubacterium_brachy	Pseudomonas_putida_group	0.0389	+	0.01
Eubacterium_brachy	Pseudomonas_simiae	0.0399	+	0.003
Eubacterium_brachy	Pseudomonas_sp_21	0.0337	+	0.005
Eubacterium_brachy	Pseudomonas_sp_57B_090624	0.0352	+	0.007
Eubacterium_brachy	Pseudoxanthomonas_sp_CF385	0.0487	+	0.007
Eubacterium_brachy	Pseudoxanthomonas_sp_Root65	0.0318	+	0.005
Eubacterium_brachy	Stenotrophomonas_acidaminiphila	0.0318	+	0.008
Eubacterium_brachy	Stenotrophomonas_maltophilia	0.0526	+	0.04
Eubacterium_brachy	Stenotrophomonas_nitritireducens	0.0404	+	0.007
Eubacterium_brachy	Stenotrophomonas_pavanii	0.045	+	0.003
Eubacterium_brachy	Stenotrophomonas_rhizophila	0.0544	+	0.023
Eubacterium_brachy	Fretibacterium_fastidiosum	0.0171	+	0.045
Eubacterium_brachy	Jonquetella_anthropi	0.0183	+	0.027
Eubacterium_brachy	Pyramidobacter_piscolens	0.0349	+	0.008
Eubacterium_brachy	Pyramidobacter_sp_C12_8	0.0419	+	0.01
Eubacterium_brachy	Mycoplasma_hominis	0.0454	+	0.009
Eubacterium_brachy	Akkermansia_muciniphila	0.0525	-	0.037
Eubacterium_brachy	Aspergillus_arachidicola	0.0262	+	0.007
Eubacterium_brachy	Aspergillus_flavus	0.042	+	0.003
Eubacterium_brachy	Aspergillus_nomius	0.0275	+	0.008
Eubacterium_brachy	Aspergillus_oryzae	0.0247	+	0.005
Eubacterium_brachy	Aspergillus_ruber	0.0405	+	0.003
Eubacterium_brachy	Candida_albicans	0.0761	+	0.012
Eubacterium_brachy	Candida_dubliniensis	0.235	+	0.001
Eubacterium_brachy	Candida_parapsilosis	0.0228	+	0.013
Eubacterium_brachy	Saccharomyces_cerevisiae	0.1847	+	0.001
Eubacterium_infirmum	Eubacterium_nodatum	0.0424	+	0.002
Eubacterium_infirmum	Eubacterium_sulci	0.0332	+	0.009
Eubacterium_infirmum	Mogibacterium_timidum	0.0312	+	0.013
Eubacterium_infirmum	Bacteroides_pectinophilus	0.0156	+	0.044
Eubacterium_infirmum	Clostridiales_bacterium_1_7_47FAA	0.0637	+	0.022
Eubacterium_infirmum	Clostridiales_bacterium_CHKCI006	0.031	+	0.004
Eubacterium_infirmum	Lawsonibacter_asaccharolyticus	0.099	-	0.002
Eubacterium_infirmum	Eubacteriaceae_bacterium_CHKCI005	0.0221	+	0.023
Eubacterium_infirmum	Eubacterium_coprostanoligenes	0.0359	+	0.002
Eubacterium_infirmum	Eubacterium_eligens	0.0698	-	0.006
Eubacterium_infirmum	Eubacterium_hallii	0.0873	-	0.001
Eubacterium_infirmum	Eubacterium_limosum	0.0563	+	0.041
Eubacterium_infirmum	Eubacterium_maltosivorans	0.0252	+	0.004
Eubacterium_infirmum	Eubacterium_sp_An11	0.0254	+	0.022
Eubacterium_infirmum	Eubacterium_ventriosum	0.0615	-	0.027
Eubacterium_infirmum	Anaerotignum_lactatifermentans	0.0533	+	0.034
Eubacterium_infirmum	Blautia_hansenii	0.0733	+	0.025
Eubacterium_infirmum	Blautia_obeum	0.0947	-	0.002
Eubacterium_infirmum	Blautia_producta	0.0557	+	0.03
Eubacterium_infirmum	Blautia_sp_An249	0.0421	+	0.005
Eubacterium_infirmum	Ruminococcus_torques	0.0629	-	0.014
Eubacterium_infirmum	Cellulosilyticum_lentocellum	0.0204	+	0.041
Eubacterium_infirmum	Coprococcus_comes	0.06	-	0.02
Eubacterium_infirmum	Dorea_formicigenerans	0.0746	-	0.009
Eubacterium_infirmum	Dorea_longicatena	0.0934	-	0.001
Eubacterium_infirmum	Dorea_sp_D27	0.032	+	0.017
Eubacterium_infirmum	Faecalicatena_orotica	0.0225	+	0.031
Eubacterium_infirmum	Clostridium_asparagiforme	0.0601	-	0.039
Eubacterium_infirmum	Clostridium_clostridioforme	0.0583	+	0.021
Eubacterium_infirmum	Clostridium_scindens	0.0633	+	0.022
Eubacterium_infirmum	Lachnoclostridium_phytofermentans	0.0357	+	0.003
Eubacterium_infirmum	Lachnoclostridium_sp_An118	0.0282	+	0.039
Eubacterium_infirmum	Lachnoclostridium_sp_An14	0.0513	+	0.011
Eubacterium_infirmum	Lachnoclostridium_sp_An181	0.0289	+	0.007
Eubacterium_infirmum	Lachnoclostridium_sp_An76	0.0432	+	0.005
Eubacterium_infirmum	Lachnospira_pectinoschiza	0.07	-	0.017
Eubacterium_infirmum	Eubacterium_rectale	0.0669	-	0.012
Eubacterium_infirmum	Marvinbryantia_formatexigens	0.0313	+	0.004
Eubacterium_infirmum	Robinsoniella_sp_RHS	0.049	+	0.003
Eubacterium_infirmum	Roseburia_intestinalis	0.059	-	0.024
Eubacterium_infirmum	Roseburia_inulinivorans	0.0978	-	0.001
Eubacterium_infirmum	Roseburia_sp_CAG_303	0.0245	+	0.007
Eubacterium_infirmum	Oscillibacter_sp_57_20	0.0822	-	0.004
Eubacterium_infirmum	Oscillibacter_sp_PC13	0.02	+	0.026
Eubacterium_infirmum	Clostridioides_difficile	0.0312	+	0.028
Eubacterium_infirmum	Paeniclostridium_sordellii	0.0198	+	0.01
Eubacterium_infirmum	Clostridium_hiranonis	0.0243	+	0.011
Eubacterium_infirmum	Peptostreptococcus_sp_MV1	0.0249	+	0.006
Eubacterium_infirmum	Peptostreptococcus_stomatis	0.154	+	0.003
Eubacterium_infirmum	Terrisporobacter_othiniensis	0.0193	+	0.023
Eubacterium_infirmum	Anaeromassilibacillus_sp_An172	0.0473	+	0.003
Eubacterium_infirmum	Anaeromassilibacillus_sp_An250	0.053	-	0.032
Eubacterium_infirmum	Anaerotruncus_sp_CAG_528	0.0215	+	0.011
Eubacterium_infirmum	Faecalibacterium_prausnitzii	0.0615	-	0.017
Eubacterium_infirmum	Gemmiger_formicilis	0.0839	-	0.002
Eubacterium_infirmum	Gemmiger_sp_An120	0.0298	+	0.003
Eubacterium_infirmum	Gemmiger_sp_An194	0.0379	+	0.02
Eubacterium_infirmum	Gemmiger_sp_An50	0.0425	+	0.003
Eubacterium_infirmum	Gemmiger_sp_An87	0.0294	+	0.031
Eubacterium_infirmum	Eubacterium_siraeum	0.0705	-	0.013
Eubacterium_infirmum	Ruminococcus_bicirculans	0.053	-	0.036
Eubacterium_infirmum	Ruminococcus_obeum_CAG_39	0.0254	+	0.031
Eubacterium_infirmum	Ruminococcus_sp_CAG_488	0.022	+	0.009
Eubacterium_infirmum	Bulleidia_extructa	0.0227	+	0.005
Eubacterium_infirmum	Dielma_fastidiosa	0.0564	-	0.034
Eubacterium_infirmum	Clostridium_cocleatum	0.032	+	0.002
Eubacterium_infirmum	Erysipelatoclostridium_ramosum	0.0503	+	0.028
Eubacterium_infirmum	Erysipelothrix_larvae	0.024	+	0.022
Eubacterium_infirmum	Faecalicoccus_pleomorphus	0.0209	+	0.017
Eubacterium_infirmum	Solobacterium_moorei	0.0329	+	0.012
Eubacterium_infirmum	Firmicutes_bacterium_CAG_145	0.0543	-	0.033
Eubacterium_infirmum	Firmicutes_bacterium_CAG_170	0.0324	+	0.021
Eubacterium_infirmum	Firmicutes_bacterium_CAG_238	0.0183	+	0.043
Eubacterium_infirmum	Firmicutes_bacterium_CAG_534	0.0166	+	0.034
Eubacterium_infirmum	Firmicutes_bacterium_CAG_646	0.1387	+	0.002
Eubacterium_infirmum	Firmicutes_bacterium_CAG_83	0.0719	-	0.005
Eubacterium_infirmum	Mitsuokella_jalaludinii	0.025	+	0.003
Eubacterium_infirmum	Mitsuokella_multacida	0.0275	+	0.006
Eubacterium_infirmum	Anaeroglobus_geminatus	0.0335	+	0.029
Eubacterium_infirmum	Dialister_succinatiphilus	0.0362	+	0.006
Eubacterium_infirmum	Megasphaera_cerevisiae	0.0383	+	0.002
Eubacterium_infirmum	Megasphaera_elsdenii	0.0177	+	0.029
Eubacterium_infirmum	Megasphaera_micronuciformis	0.1438	+	0.001
Eubacterium_infirmum	Megasphaera_sp_BV3C16_1	0.02	+	0.013
Eubacterium_infirmum	Megasphaera_stantonii	0.0365	+	0.002
Eubacterium_infirmum	Veillonella_denticariosi	0.0223	+	0.007
Eubacterium_infirmum	Veillonella_parvula	0.0679	+	0.033
Eubacterium_infirmum	Veillonella_rogosae	0.0375	+	0.006
Eubacterium_infirmum	Veillonella_seminalis	0.0355	+	0.009
Eubacterium_infirmum	Veillonella_sp_CAG_933	0.027	+	0.013
Eubacterium_infirmum	Veillonella_tobetsuensis	0.0182	+	0.018
Eubacterium_infirmum	Anaerococcus_nagyae	0.0216	+	0.017
Eubacterium_infirmum	Anaerococcus_tetradius	0.0294	+	0.012
Eubacterium_infirmum	Parvimonas_sp_KA00067	0.0292	+	0.015
Eubacterium_infirmum	Parvimonas_sp_oral_taxon_110	0.0352	+	0.006
Eubacterium_infirmum	Fusobacterium_mortiferum	0.0458	+	0.01
Eubacterium_infirmum	Fusobacterium_nucleatum	0.1608	+	0.002
Eubacterium_infirmum	Fusobacterium_sp_CAG_439	0.0227	+	0.007
Eubacterium_infirmum	Fusobacterium_ulcerans	0.03	+	0.028
Eubacterium_infirmum	Fusobacterium_varium	0.0192	+	0.026
Eubacterium_infirmum	Sneathia_amnii	0.0515	+	0.007
Eubacterium_infirmum	Alphaproteobacteria_bacterium_HGW_Alphaproteobacteria_17	0.0405	+	0.007
Eubacterium_infirmum	Brevundimonas_abyssalis	0.0304	+	0.01
Eubacterium_infirmum	Brevundimonas_diminuta	0.0293	+	0.035
Eubacterium_infirmum	Brevundimonas_naejangsanensis	0.0498	+	0.003
Eubacterium_infirmum	Brevundimonas_subvibrioides	0.0327	+	0.003
Eubacterium_infirmum	Brevundimonas_vesicularis	0.039	+	0.01
Eubacterium_infirmum	Aureimonas_altamirensis	0.0321	+	0.009
Eubacterium_infirmum	Bosea_lupini	0.0334	+	0.013
Eubacterium_infirmum	Bosea_vaviloviae	0.0457	+	0.02
Eubacterium_infirmum	Ochrobactrum_haematophilum	0.0421	+	0.007
Eubacterium_infirmum	Ochrobactrum_intermedium	0.0288	+	0.007
Eubacterium_infirmum	Ochrobactrum_sp_P6BS_III	0.0241	+	0.006
Eubacterium_infirmum	Methylobacterium_phyllosphaerae	0.0453	+	0.006
Eubacterium_infirmum	Methylobacterium_radiotolerans	0.0425	+	0.015
Eubacterium_infirmum	Methylorubrum_extorquens	0.0429	+	0.006
Eubacterium_infirmum	Methylorubrum_populi	0.0337	+	0.005
Eubacterium_infirmum	Agrobacterium_tumefaciens	0.0279	+	0.021
Eubacterium_infirmum	Ensifer_adhaerens	0.0517	+	0.007
Eubacterium_infirmum	Rhizobium_naphthalenivorans	0.0462	+	0.002
Eubacterium_infirmum	Rhizobium_pusense	0.048	+	0.013
Eubacterium_infirmum	Haematobacter_massiliensis	0.0219	+	0.004
Eubacterium_infirmum	Haematobacter_missouriensis	0.0219	+	0.013
Eubacterium_infirmum	Paracoccus_aminovorans	0.0255	+	0.005
Eubacterium_infirmum	Roseomonas_gilardii	0.0351	+	0.008
Eubacterium_infirmum	Roseomonas_mucosa	0.0332	+	0.005
Eubacterium_infirmum	Roseomonas_rosea	0.0274	+	0.005
Eubacterium_infirmum	Enhydrobacter_aerosaccus	0.0312	+	0.005
Eubacterium_infirmum	Blastomonas_sp	0.0431	+	0.01
Eubacterium_infirmum	Sphingobium_yanoikuyae	0.0434	+	0.019
Eubacterium_infirmum	Sphingomonas_koreensis	0.0351	+	0.011
Eubacterium_infirmum	Sphingomonas_sp_Ag1	0.0349	+	0.008
Eubacterium_infirmum	Sphingomonas_sp_KC8	0.0349	+	0.003
Eubacterium_infirmum	Sphingomonas_sp_OV641	0.0353	+	0.003
Eubacterium_infirmum	Sphingopyxis_sp_H050	0.0439	+	0.002
Eubacterium_infirmum	Sphingopyxis_sp_LC81	0.0359	+	0.003
Eubacterium_infirmum	Sphingopyxis_sp_QXT_31	0.0274	+	0.005
Eubacterium_infirmum	Achromobacter_denitrificans	0.0371	+	0.022
Eubacterium_infirmum	Achromobacter_insolitus	0.0379	+	0.013
Eubacterium_infirmum	Achromobacter_mucicolens	0.0412	+	0.007
Eubacterium_infirmum	Achromobacter_sp_2789STDY5608625	0.0331	+	0.017
Eubacterium_infirmum	Achromobacter_xylosoxidans	0.0435	+	0.011
Eubacterium_infirmum	Alcaligenes_faecalis	0.0387	+	0.009
Eubacterium_infirmum	Oligella_urethralis	0.0299	+	0.018
Eubacterium_infirmum	Lautropia_mirabilis	0.0307	+	0.002
Eubacterium_infirmum	Leptothrix_ochracea	0.0383	+	0.003
Eubacterium_infirmum	Comamonas_aquatica	0.0258	+	0.005
Eubacterium_infirmum	Comamonas_sp_JNW	0.0441	+	0.003
Eubacterium_infirmum	Comamonas_testosteroni	0.0364	+	0.007
Eubacterium_infirmum	Comamonas_thiooxydans	0.0277	+	0.009
Eubacterium_infirmum	Delftia_acidovorans	0.0249	+	0.022
Eubacterium_infirmum	Delftia_tsuruhatensis	0.0302	+	0.026
Eubacterium_infirmum	Variovorax_paradoxus	0.0451	+	0.012
Eubacterium_infirmum	Parasutterella_excrementihominis	0.0614	-	0.024
Eubacterium_infirmum	Eikenella_corrodens	0.0447	+	0.004
Eubacterium_infirmum	Neisseria_flavescens	0.0358	+	0.003
Eubacterium_infirmum	Prolinoborus_fasciculus	0.0479	+	0.011
Eubacterium_infirmum	Bilophila_wadsworthia	0.0672	-	0.012
Eubacterium_infirmum	Campylobacter_gracilis	0.0235	+	0.03
Eubacterium_infirmum	Anaerobiospirillum_thomasii	0.0227	+	0.009
Eubacterium_infirmum	Plesiomonas_shigelloides	0.0429	+	0.002
Eubacterium_infirmum	Atlantibacter_hermannii	0.0335	+	0.002
Eubacterium_infirmum	Citrobacter_europaeus	0.0322	+	0.014
Eubacterium_infirmum	Citrobacter_sp_50677481	0.0278	+	0.007
Eubacterium_infirmum	Cronobacter_malonaticus	0.0321	+	0.008
Eubacterium_infirmum	Enterobacter_bugandensis	0.0509	+	0.004
Eubacterium_infirmum	Enterobacter_mori	0.0226	+	0.022
Eubacterium_infirmum	Escherichia_fergusonii	0.0377	+	0.002
Eubacterium_infirmum	Escherichia_marmotae	0.0205	+	0.005
Eubacterium_infirmum	Klebsiella_variicola_CAG_634	0.0443	+	0.005
Eubacterium_infirmum	Kluyvera_cryocrescens	0.0177	+	0.03
Eubacterium_infirmum	Kluyvera_georgiana	0.0364	+	0.014
Eubacterium_infirmum	Kosakonia_cowanii	0.0226	+	0.005
Eubacterium_infirmum	Kosakonia_sacchari	0.0298	+	0.002
Eubacterium_infirmum	Pluralibacter_gergoviae	0.0361	+	0.008
Eubacterium_infirmum	Pseudescherichia_vulneris	0.0542	+	0.003
Eubacterium_infirmum	Pseudocitrobacter_faecalis	0.0333	+	0.012
Eubacterium_infirmum	Raoultella_terrigena	0.0429	+	0.003
Eubacterium_infirmum	Salmonella_enterica	0.0455	+	0.004
Eubacterium_infirmum	Pantoea_agglomerans	0.0368	+	0.004
Eubacterium_infirmum	Pantoea_dispersa	0.0251	+	0.003
Eubacterium_infirmum	Hafnia_alvei	0.0255	+	0.014
Eubacterium_infirmum	Hafnia_paralvei	0.0258	+	0.025
Eubacterium_infirmum	Morganella_morganii	0.0391	+	0.045
Eubacterium_infirmum	Proteus_mirabilis	0.0888	+	0.022
Eubacterium_infirmum	Proteus_penneri	0.0303	+	0.017
Eubacterium_infirmum	Proteus_vulgaris	0.0356	+	0.019
Eubacterium_infirmum	Providencia_rettgeri	0.0259	+	0.016
Eubacterium_infirmum	Providencia_sneebia	0.032	+	0.004
Eubacterium_infirmum	Serratia_fonticola	0.0242	+	0.005
Eubacterium_infirmum	Serratia_liquefaciens	0.028	+	0.004
Eubacterium_infirmum	Serratia_marcescens	0.0368	+	0.008
Eubacterium_infirmum	Haemophilus_haemolyticus	0.0292	+	0.004
Eubacterium_infirmum	Haemophilus_parainfluenzae	0.0908	+	0.01
Eubacterium_infirmum	Acinetobacter_johnsonii	0.0395	+	0.015
Eubacterium_infirmum	Acinetobacter_junii	0.0443	+	0.004
Eubacterium_infirmum	Acinetobacter_lactucae	0.0223	+	0.008
Eubacterium_infirmum	Acinetobacter_lwoffii	0.0474	+	0.008
Eubacterium_infirmum	Acinetobacter_nosocomialis	0.039	+	0.008
Eubacterium_infirmum	Acinetobacter_parvus	0.0501	+	0.005
Eubacterium_infirmum	Acinetobacter_pittii	0.0245	+	0.006
Eubacterium_infirmum	Acinetobacter_radioresistens	0.0298	+	0.006
Eubacterium_infirmum	Acinetobacter_schindleri	0.0214	+	0.009
Eubacterium_infirmum	Acinetobacter_sp_TGL_Y2	0.03	+	0.005
Eubacterium_infirmum	Acinetobacter_ursingii	0.0308	+	0.023
Eubacterium_infirmum	Moraxella_osloensis	0.0371	+	0.013
Eubacterium_infirmum	Pseudomonas_alcaliphila	0.0404	+	0.005
Eubacterium_infirmum	Pseudomonas_fluorescens_group	0.0293	+	0.005
Eubacterium_infirmum	Pseudomonas_fragi	0.0387	+	0.044
Eubacterium_infirmum	Pseudomonas_lundensis	0.0339	+	0.006
Eubacterium_infirmum	Pseudomonas_otitidis	0.0367	+	0.009
Eubacterium_infirmum	Pseudomonas_putida_group	0.0237	+	0.012
Eubacterium_infirmum	Pseudomonas_simiae	0.0231	+	0.005
Eubacterium_infirmum	Pseudomonas_sp_21	0.0286	+	0.01
Eubacterium_infirmum	Pseudomonas_sp_57B_090624	0.0308	+	0.006
Eubacterium_infirmum	Pseudoxanthomonas_sp_CF385	0.0423	+	0.006
Eubacterium_infirmum	Pseudoxanthomonas_sp_Root65	0.036	+	0.004
Eubacterium_infirmum	Stenotrophomonas_acidaminiphila	0.0333	+	0.002
Eubacterium_infirmum	Stenotrophomonas_maltophilia	0.0445	+	0.042
Eubacterium_infirmum	Stenotrophomonas_nitritireducens	0.0307	+	0.008
Eubacterium_infirmum	Stenotrophomonas_pavanii	0.0444	+	0.006
Eubacterium_infirmum	Stenotrophomonas_rhizophila	0.0384	+	0.031
Eubacterium_infirmum	Pyramidobacter_piscolens	0.0353	+	0.009
Eubacterium_infirmum	Pyramidobacter_sp_C12_8	0.0374	+	0.008
Eubacterium_infirmum	Mycoplasma_hominis	0.0349	+	0.004
Eubacterium_infirmum	Aspergillus_arachidicola	0.0344	+	0.002
Eubacterium_infirmum	Aspergillus_flavus	0.0279	+	0.003
Eubacterium_infirmum	Aspergillus_nomius	0.029	+	0.004
Eubacterium_infirmum	Aspergillus_oryzae	0.0314	+	0.003
Eubacterium_infirmum	Aspergillus_ruber	0.0312	+	0.004
Eubacterium_infirmum	Candida_dubliniensis	0.0327	+	0.006
Eubacterium_infirmum	Candida_parapsilosis	0.019	+	0.02
Eubacterium_infirmum	Candida_tropicalis	0.0264	+	0.013
Eubacterium_infirmum	Saccharomyces_cerevisiae	0.0298	+	0.016
Eubacterium_nodatum	Eubacterium_sulci	0.042	+	0.005
Eubacterium_nodatum	Mogibacterium_diversum	0.0467	+	0.024
Eubacterium_nodatum	Mogibacterium_timidum	0.0225	+	0.015
Eubacterium_nodatum	Bacteroides_pectinophilus	0.037	+	0.004
Eubacterium_nodatum	Clostridiales_bacterium_CHKCI006	0.0368	+	0.009
Eubacterium_nodatum	Intestinimonas_butyriciproducens	0.042	-	0.023
Eubacterium_nodatum	Lawsonibacter_asaccharolyticus	0.0938	-	0.001
Eubacterium_nodatum	Eubacteriaceae_bacterium_CHKCI005	0.0325	+	0.019
Eubacterium_nodatum	Eubacterium_coprostanoligenes	0.0344	+	0.005
Eubacterium_nodatum	Eubacterium_eligens	0.0811	-	0.001
Eubacterium_nodatum	Eubacterium_hallii	0.0929	-	0.001
Eubacterium_nodatum	Eubacterium_maltosivorans	0.044	+	0.003
Eubacterium_nodatum	Eubacterium_ramulus	0.0363	-	0.033
Eubacterium_nodatum	Eubacterium_sp_An11	0.033	+	0.023
Eubacterium_nodatum	Eubacterium_sp_CAG_38	0.0381	-	0.037
Eubacterium_nodatum	Eubacterium_sp_OM08_24	0.0239	+	0.031
Eubacterium_nodatum	Eubacterium_ventriosum	0.0599	-	0.005
Eubacterium_nodatum	Anaerostipes_caccae	0.0265	+	0.035
Eubacterium_nodatum	Anaerostipes_hadrus	0.0478	-	0.008
Eubacterium_nodatum	Blautia_hansenii	0.0571	+	0.013
Eubacterium_nodatum	Blautia_obeum	0.0959	-	0.001
Eubacterium_nodatum	Blautia_sp_An249	0.0438	+	0.006
Eubacterium_nodatum	Blautia_sp_CAG_257	0.0445	+	0.018
Eubacterium_nodatum	Blautia_sp_N6H1_15	0.0934	+	0.001
Eubacterium_nodatum	Blautia_wexlerae	0.0385	-	0.031
Eubacterium_nodatum	Ruminococcus_torques	0.0651	-	0.002
Eubacterium_nodatum	Cellulosilyticum_lentocellum	0.0266	+	0.022
Eubacterium_nodatum	Coprococcus_catus	0.0673	-	0.003
Eubacterium_nodatum	Coprococcus_comes	0.0699	-	0.001
Eubacterium_nodatum	Dorea_formicigenerans	0.0812	-	0.002
Eubacterium_nodatum	Dorea_longicatena	0.1002	-	0.001
Eubacterium_nodatum	Dorea_sp_D27	0.037	+	0.021
Eubacterium_nodatum	Eisenbergiella_massiliensis	0.038	-	0.028
Eubacterium_nodatum	Eisenbergiella_tayi	0.0523	-	0.007
Eubacterium_nodatum	Faecalicatena_orotica	0.0274	+	0.03
Eubacterium_nodatum	Fusicatenibacter_saccharivorans	0.1028	-	0.001
Eubacterium_nodatum	Clostridium_asparagiforme	0.0518	-	0.011
Eubacterium_nodatum	Clostridium_bolteae	0.0707	-	0.002
Eubacterium_nodatum	Lachnoclostridium_phytofermentans	0.0389	+	0.004
Eubacterium_nodatum	Lachnoclostridium_sp_An118	0.0448	+	0.02
Eubacterium_nodatum	Lachnoclostridium_sp_An14	0.0492	+	0.011
Eubacterium_nodatum	Lachnoclostridium_sp_An181	0.0315	+	0.006
Eubacterium_nodatum	Lachnoclostridium_sp_An76	0.0497	+	0.005
Eubacterium_nodatum	Lachnospira_pectinoschiza	0.0824	-	0.001
Eubacterium_nodatum	Eubacterium_rectale	0.065	-	0.001
Eubacterium_nodatum	Marvinbryantia_formatexigens	0.0415	+	0.007
Eubacterium_nodatum	Robinsoniella_sp_RHS	0.0269	+	0.005
Eubacterium_nodatum	Roseburia_faecis	0.0566	-	0.002
Eubacterium_nodatum	Roseburia_hominis	0.0846	-	0.001
Eubacterium_nodatum	Roseburia_intestinalis	0.0713	-	0.001
Eubacterium_nodatum	Roseburia_inulinivorans	0.0909	-	0.001
Eubacterium_nodatum	Roseburia_sp_CAG_303	0.0284	+	0.007
Eubacterium_nodatum	Oscillibacter_sp_57_20	0.0859	-	0.001
Eubacterium_nodatum	Clostridioides_difficile	0.0433	+	0.025
Eubacterium_nodatum	Criibacterium_bergeronii	0.0202	-	0.035
Eubacterium_nodatum	Intestinibacter_bartlettii	0.0382	-	0.027
Eubacterium_nodatum	Paeniclostridium_sordellii	0.0333	+	0.004
Eubacterium_nodatum	Clostridium_hiranonis	0.0368	+	0.009
Eubacterium_nodatum	Peptostreptococcus_sp_MV1	0.0349	+	0.01
Eubacterium_nodatum	Peptostreptococcus_stomatis	0.0198	+	0.019
Eubacterium_nodatum	Terrisporobacter_othiniensis	0.0314	+	0.01
Eubacterium_nodatum	Agathobaculum_butyriciproducens	0.0806	-	0.001
Eubacterium_nodatum	Anaeromassilibacillus_sp_An172	0.0268	+	0.006
Eubacterium_nodatum	Anaeromassilibacillus_sp_An250	0.0539	-	0.003
Eubacterium_nodatum	Anaerotruncus_colihominis	0.0451	-	0.009
Eubacterium_nodatum	Anaerotruncus_sp_CAG_528	0.0269	+	0.007
Eubacterium_nodatum	Faecalibacterium_prausnitzii	0.1156	-	0.001
Eubacterium_nodatum	Flavonifractor_plautii	0.0832	-	0.002
Eubacterium_nodatum	Gemmiger_formicilis	0.0689	-	0.002
Eubacterium_nodatum	Gemmiger_sp_An120	0.0242	+	0.003
Eubacterium_nodatum	Gemmiger_sp_An194	0.0358	+	0.017
Eubacterium_nodatum	Gemmiger_sp_An50	0.0445	+	0.003
Eubacterium_nodatum	Gemmiger_sp_An87	0.028	+	0.019
Eubacterium_nodatum	Clostridium_leptum	0.094	-	0.001
Eubacterium_nodatum	Eubacterium_siraeum	0.0473	-	0.011
Eubacterium_nodatum	Ruminococcaceae_bacterium_D16	0.034	-	0.049
Eubacterium_nodatum	Ruminococcaceae_bacterium_D5	0.039	-	0.03
Eubacterium_nodatum	Ruminococcus_bicirculans	0.062	-	0.004
Eubacterium_nodatum	Ruminococcus_lactaris	0.0441	-	0.018
Eubacterium_nodatum	Ruminococcus_sp_CAG_330	0.0196	+	0.018
Eubacterium_nodatum	Ruminococcus_sp_CAG_488	0.0247	+	0.006
Eubacterium_nodatum	Ruthenibacterium_lactatiformans	0.1222	-	0.001
Eubacterium_nodatum	Bulleidia_extructa	0.0322	+	0.008
Eubacterium_nodatum	Dielma_fastidiosa	0.0448	-	0.01
Eubacterium_nodatum	Clostridium_cocleatum	0.0364	+	0.007
Eubacterium_nodatum	Erysipelothrix_larvae	0.0319	+	0.018
Eubacterium_nodatum	Faecalicoccus_pleomorphus	0.0273	+	0.019
Eubacterium_nodatum	Holdemanella_biformis	0.0556	-	0.018
Eubacterium_nodatum	Holdemania_filiformis	0.0733	-	0.001
Eubacterium_nodatum	Solobacterium_moorei	0.1032	+	0.001
Eubacterium_nodatum	Firmicutes_bacterium_CAG_145	0.0552	-	0.008
Eubacterium_nodatum	Firmicutes_bacterium_CAG_238	0.0277	+	0.016
Eubacterium_nodatum	Firmicutes_bacterium_CAG_424	0.0674	+	0.006
Eubacterium_nodatum	Firmicutes_bacterium_CAG_534	0.0388	+	0.007
Eubacterium_nodatum	Firmicutes_bacterium_CAG_555	0.018	+	0.035
Eubacterium_nodatum	Firmicutes_bacterium_CAG_646	0.0281	+	0.036
Eubacterium_nodatum	Firmicutes_bacterium_CAG_83	0.0709	-	0.002
Eubacterium_nodatum	Mitsuokella_jalaludinii	0.0319	+	0.004
Eubacterium_nodatum	Mitsuokella_multacida	0.0378	+	0.007
Eubacterium_nodatum	Anaeroglobus_geminatus	0.0311	+	0.035
Eubacterium_nodatum	Dialister_sp_CAG_357	0.0281	+	0.048
Eubacterium_nodatum	Dialister_succinatiphilus	0.034	+	0.009
Eubacterium_nodatum	Megasphaera_cerevisiae	0.0514	+	0.004
Eubacterium_nodatum	Megasphaera_elsdenii	0.0289	+	0.01
Eubacterium_nodatum	Megasphaera_micronuciformis	0.0234	+	0.028
Eubacterium_nodatum	Megasphaera_sp_BV3C16_1	0.0282	+	0.004
Eubacterium_nodatum	Megasphaera_stantonii	0.0367	+	0.005
Eubacterium_nodatum	Veillonella_denticariosi	0.0323	+	0.003
Eubacterium_nodatum	Veillonella_rogosae	0.0435	+	0.005
Eubacterium_nodatum	Veillonella_seminalis	0.0405	+	0.002
Eubacterium_nodatum	Veillonella_sp_CAG_933	0.0292	+	0.015
Eubacterium_nodatum	Veillonella_tobetsuensis	0.0354	+	0.006
Eubacterium_nodatum	Veillonellaceae_bacterium_DNF00626	0.0181	+	0.024
Eubacterium_nodatum	Anaerococcus_nagyae	0.0277	+	0.008
Eubacterium_nodatum	Anaerococcus_tetradius	0.0238	+	0.012
Eubacterium_nodatum	Anaerococcus_vaginalis	0.0426	-	0.014
Eubacterium_nodatum	Finegoldia_magna	0.0533	-	0.006
Eubacterium_nodatum	Parvimonas_micra	0.0903	+	0.003
Eubacterium_nodatum	Parvimonas_sp_KA00067	0.0393	+	0.009
Eubacterium_nodatum	Parvimonas_sp_oral_taxon_110	0.0256	+	0.005
Eubacterium_nodatum	Peptoniphilus_harei	0.0459	-	0.019
Eubacterium_nodatum	Peptoniphilus_lacrimalis	0.0529	-	0.008
Eubacterium_nodatum	Peptoniphilus_sp_HMSC062D09	0.0487	-	0.011
Eubacterium_nodatum	Bacteroides_coagulans	0.0629	-	0.003
Eubacterium_nodatum	Tissierellia_bacterium_KA00581	0.0178	+	0.026
Eubacterium_nodatum	Fusobacterium_mortiferum	0.0477	+	0.005
Eubacterium_nodatum	Fusobacterium_nucleatum	0.0632	+	0.013
Eubacterium_nodatum	Fusobacterium_sp_CAG_439	0.0368	+	0.005
Eubacterium_nodatum	Fusobacterium_ulcerans	0.0726	+	0.014
Eubacterium_nodatum	Fusobacterium_varium	0.0165	+	0.039
Eubacterium_nodatum	Sneathia_amnii	0.0433	+	0.008
Eubacterium_nodatum	Alphaproteobacteria_bacterium_HGW_Alphaproteobacteria_17	0.035	+	0.004
Eubacterium_nodatum	Brevundimonas_abyssalis	0.0321	+	0.011
Eubacterium_nodatum	Brevundimonas_diminuta	0.0495	+	0.023
Eubacterium_nodatum	Brevundimonas_naejangsanensis	0.0577	+	0.003
Eubacterium_nodatum	Brevundimonas_subvibrioides	0.0364	+	0.002
Eubacterium_nodatum	Brevundimonas_vesicularis	0.0702	+	0.004
Eubacterium_nodatum	Aureimonas_altamirensis	0.0477	+	0.012
Eubacterium_nodatum	Bosea_lupini	0.045	+	0.009
Eubacterium_nodatum	Bosea_vaviloviae	0.0398	+	0.016
Eubacterium_nodatum	Ochrobactrum_anthropi	0.0347	+	0.016
Eubacterium_nodatum	Ochrobactrum_haematophilum	0.0274	+	0.005
Eubacterium_nodatum	Ochrobactrum_intermedium	0.0286	+	0.005
Eubacterium_nodatum	Ochrobactrum_sp_P6BS_III	0.0306	+	0.002
Eubacterium_nodatum	Methylobacterium_phyllosphaerae	0.0429	+	0.002
Eubacterium_nodatum	Methylobacterium_radiotolerans	0.0567	+	0.013
Eubacterium_nodatum	Methylorubrum_extorquens	0.0397	+	0.004
Eubacterium_nodatum	Methylorubrum_populi	0.0548	+	0.005
Eubacterium_nodatum	Agrobacterium_tumefaciens	0.0476	+	0.006
Eubacterium_nodatum	Ensifer_adhaerens	0.0415	+	0.007
Eubacterium_nodatum	Rhizobium_naphthalenivorans	0.0443	+	0.003
Eubacterium_nodatum	Rhizobium_pusense	0.053	+	0.013
Eubacterium_nodatum	Haematobacter_massiliensis	0.0348	+	0.005
Eubacterium_nodatum	Haematobacter_missouriensis	0.0354	+	0.003
Eubacterium_nodatum	Paracoccus_aminovorans	0.0456	+	0.003
Eubacterium_nodatum	Paracoccus_yeei	0.0408	+	0.03
Eubacterium_nodatum	Roseomonas_gilardii	0.0503	+	0.005
Eubacterium_nodatum	Roseomonas_mucosa	0.0432	+	0.002
Eubacterium_nodatum	Roseomonas_rosea	0.0371	+	0.005
Eubacterium_nodatum	Enhydrobacter_aerosaccus	0.0464	+	0.003
Eubacterium_nodatum	Blastomonas_sp	0.0361	+	0.009
Eubacterium_nodatum	Sphingobium_yanoikuyae	0.0587	+	0.016
Eubacterium_nodatum	Sphingomonas_koreensis	0.0429	+	0.005
Eubacterium_nodatum	Sphingomonas_sp_Ag1	0.0432	+	0.001
Eubacterium_nodatum	Sphingomonas_sp_KC8	0.039	+	0.003
Eubacterium_nodatum	Sphingomonas_sp_OV641	0.033	+	0.002
Eubacterium_nodatum	Sphingopyxis_sp_H050	0.0377	+	0.003
Eubacterium_nodatum	Sphingopyxis_sp_LC81	0.0459	+	0.002
Eubacterium_nodatum	Sphingopyxis_sp_QXT_31	0.0266	+	0.005
Eubacterium_nodatum	Achromobacter_denitrificans	0.0629	+	0.018
Eubacterium_nodatum	Achromobacter_insolitus	0.0481	+	0.006
Eubacterium_nodatum	Achromobacter_mucicolens	0.0499	+	0.011
Eubacterium_nodatum	Achromobacter_sp_2789STDY5608625	0.0406	+	0.004
Eubacterium_nodatum	Achromobacter_xylosoxidans	0.057	+	0.01
Eubacterium_nodatum	Alcaligenes_faecalis	0.0408	+	0.004
Eubacterium_nodatum	Oligella_urethralis	0.0204	+	0.022
Eubacterium_nodatum	Lautropia_mirabilis	0.0249	+	0.006
Eubacterium_nodatum	Leptothrix_ochracea	0.0353	+	0.005
Eubacterium_nodatum	Comamonas_aquatica	0.0471	+	0.001
Eubacterium_nodatum	Comamonas_sp_JNW	0.0442	+	0.003
Eubacterium_nodatum	Comamonas_testosteroni	0.0251	+	0.011
Eubacterium_nodatum	Comamonas_thiooxydans	0.025	+	0.012
Eubacterium_nodatum	Delftia_acidovorans	0.0364	+	0.008
Eubacterium_nodatum	Delftia_tsuruhatensis	0.0234	+	0.018
Eubacterium_nodatum	Variovorax_paradoxus	0.0528	+	0.014
Eubacterium_nodatum	Eikenella_corrodens	0.0397	+	0.009
Eubacterium_nodatum	Neisseria_flavescens	0.0393	+	0.006
Eubacterium_nodatum	Prolinoborus_fasciculus	0.0597	+	0.007
Eubacterium_nodatum	Bilophila_wadsworthia	0.0344	-	0.038
Eubacterium_nodatum	Campylobacter_gracilis	0.0282	+	0.033
Eubacterium_nodatum	Campylobacter_ureolyticus	0.0604	-	0.006
Eubacterium_nodatum	Anaerobiospirillum_thomasii	0.049	+	0.007
Eubacterium_nodatum	Plesiomonas_shigelloides	0.0305	+	0.002
Eubacterium_nodatum	Atlantibacter_hermannii	0.0339	+	0.003
Eubacterium_nodatum	Citrobacter_amalonaticus	0.0531	+	0.034
Eubacterium_nodatum	Citrobacter_europaeus	0.0559	+	0.011
Eubacterium_nodatum	Citrobacter_farmeri	0.0418	+	0.035
Eubacterium_nodatum	Citrobacter_sp_50677481	0.0423	+	0.007
Eubacterium_nodatum	Citrobacter_werkmanii	0.0384	+	0.046
Eubacterium_nodatum	Cronobacter_malonaticus	0.0496	+	0.005
Eubacterium_nodatum	Cronobacter_sakazakii	0.0239	+	0.005
Eubacterium_nodatum	Enterobacter_bugandensis	0.0469	+	0.005
Eubacterium_nodatum	Enterobacter_mori	0.0355	+	0.009
Eubacterium_nodatum	Escherichia_fergusonii	0.0362	+	0.002
Eubacterium_nodatum	Escherichia_marmotae	0.0387	+	0.003
Eubacterium_nodatum	Klebsiella_aerogenes	0.0592	+	0.01
Eubacterium_nodatum	Klebsiella_michiganensis	0.0362	+	0.047
Eubacterium_nodatum	Klebsiella_oxytoca	0.0457	+	0.035
Eubacterium_nodatum	Klebsiella_variicola_CAG_634	0.0459	+	0.004
Eubacterium_nodatum	Kluyvera_ascorbata	0.0245	+	0.02
Eubacterium_nodatum	Kluyvera_cryocrescens	0.0265	+	0.008
Eubacterium_nodatum	Kluyvera_georgiana	0.0419	+	0.017
Eubacterium_nodatum	Kosakonia_cowanii	0.0227	+	0.007
Eubacterium_nodatum	Kosakonia_sacchari	0.0256	+	0.002
Eubacterium_nodatum	Pluralibacter_gergoviae	0.0441	+	0.008
Eubacterium_nodatum	Pseudescherichia_vulneris	0.0468	+	0.005
Eubacterium_nodatum	Pseudocitrobacter_faecalis	0.0284	+	0.008
Eubacterium_nodatum	Raoultella_planticola	0.0222	+	0.02
Eubacterium_nodatum	Raoultella_terrigena	0.0257	+	0.002
Eubacterium_nodatum	Salmonella_enterica	0.0386	+	0.006
Eubacterium_nodatum	Pantoea_agglomerans	0.0455	+	0.006
Eubacterium_nodatum	Pantoea_dispersa	0.0508	+	0.008
Eubacterium_nodatum	Hafnia_alvei	0.0339	+	0.01
Eubacterium_nodatum	Hafnia_paralvei	0.0478	+	0.022
Eubacterium_nodatum	Morganella_morganii	0.0339	+	0.035
Eubacterium_nodatum	Proteus_hauseri	0.0434	+	0.049
Eubacterium_nodatum	Proteus_mirabilis	0.0471	+	0.029
Eubacterium_nodatum	Proteus_penneri	0.0392	+	0.011
Eubacterium_nodatum	Proteus_vulgaris	0.0435	+	0.014
Eubacterium_nodatum	Providencia_rettgeri	0.0365	+	0.01
Eubacterium_nodatum	Providencia_sneebia	0.0403	+	0.004
Eubacterium_nodatum	Serratia_fonticola	0.0326	+	0.004
Eubacterium_nodatum	Serratia_liquefaciens	0.033	+	0.001
Eubacterium_nodatum	Serratia_marcescens	0.0348	+	0.01
Eubacterium_nodatum	Haemophilus_haemolyticus	0.0352	+	0.005
Eubacterium_nodatum	Acinetobacter_johnsonii	0.0339	+	0.01
Eubacterium_nodatum	Acinetobacter_junii	0.0552	+	0.006
Eubacterium_nodatum	Acinetobacter_lactucae	0.0285	+	0.004
Eubacterium_nodatum	Acinetobacter_lwoffii	0.0464	+	0.009
Eubacterium_nodatum	Acinetobacter_nosocomialis	0.0452	+	0.007
Eubacterium_nodatum	Acinetobacter_parvus	0.0444	+	0.002
Eubacterium_nodatum	Acinetobacter_pittii	0.0337	+	0.017
Eubacterium_nodatum	Acinetobacter_radioresistens	0.0308	+	0.006
Eubacterium_nodatum	Acinetobacter_schindleri	0.0304	+	0.003
Eubacterium_nodatum	Acinetobacter_sp_TGL_Y2	0.0561	+	0.006
Eubacterium_nodatum	Acinetobacter_ursingii	0.0358	+	0.022
Eubacterium_nodatum	Moraxella_osloensis	0.05	+	0.011
Eubacterium_nodatum	Pseudomonas_alcaliphila	0.0458	+	0.002
Eubacterium_nodatum	Pseudomonas_fluorescens_group	0.0358	+	0.004
Eubacterium_nodatum	Pseudomonas_fragi	0.0467	+	0.037
Eubacterium_nodatum	Pseudomonas_lundensis	0.0296	+	0.011
Eubacterium_nodatum	Pseudomonas_otitidis	0.0407	+	0.005
Eubacterium_nodatum	Pseudomonas_putida_group	0.0408	+	0.008
Eubacterium_nodatum	Pseudomonas_simiae	0.0451	+	0.005
Eubacterium_nodatum	Pseudomonas_sp_21	0.0373	+	0.008
Eubacterium_nodatum	Pseudomonas_sp_57B_090624	0.0538	+	0.007
Eubacterium_nodatum	Pseudoxanthomonas_sp_CF385	0.0358	+	0.01
Eubacterium_nodatum	Pseudoxanthomonas_sp_Root65	0.0465	+	0.002
Eubacterium_nodatum	Stenotrophomonas_acidaminiphila	0.0386	+	0.008
Eubacterium_nodatum	Stenotrophomonas_maltophilia	0.0613	+	0.017
Eubacterium_nodatum	Stenotrophomonas_nitritireducens	0.0422	+	0.003
Eubacterium_nodatum	Stenotrophomonas_pavanii	0.0462	+	0.004
Eubacterium_nodatum	Stenotrophomonas_rhizophila	0.0524	+	0.027
Eubacterium_nodatum	Jonquetella_anthropi	0.0267	+	0.014
Eubacterium_nodatum	Pyramidobacter_piscolens	0.0344	+	0.011
Eubacterium_nodatum	Pyramidobacter_sp_C12_8	0.0337	+	0.006
Eubacterium_nodatum	Mycoplasma_hominis	0.0443	+	0.009
Eubacterium_nodatum	Akkermansia_muciniphila	0.04	-	0.027
Eubacterium_nodatum	Aspergillus_arachidicola	0.0456	+	0.004
Eubacterium_nodatum	Aspergillus_flavus	0.0249	+	0.007
Eubacterium_nodatum	Aspergillus_nomius	0.0322	+	0.004
Eubacterium_nodatum	Aspergillus_oryzae	0.0358	+	0.003
Eubacterium_nodatum	Aspergillus_ruber	0.0264	+	0.004
Eubacterium_nodatum	Candida_albicans	0.0637	+	0.01
Eubacterium_nodatum	Candida_dubliniensis	0.1697	+	0.001
Eubacterium_nodatum	Candida_parapsilosis	0.0388	+	0.013
Eubacterium_nodatum	Candida_tropicalis	0.0214	+	0.017
Eubacterium_nodatum	Saccharomyces_cerevisiae	0.1396	+	0.001
Eubacterium_sulci	Mogibacterium_diversum	0.0639	+	0.03
Eubacterium_sulci	Bacteroides_pectinophilus	0.0391	+	0.02
Eubacterium_sulci	Clostridiales_bacterium_CHKCI006	0.137	+	0.001
Eubacterium_sulci	Lawsonibacter_asaccharolyticus	0.0586	-	0.013
Eubacterium_sulci	Eubacteriaceae_bacterium_CHKCI005	0.0257	+	0.022
Eubacterium_sulci	Eubacterium_coprostanoligenes	0.0367	+	0.008
Eubacterium_sulci	Eubacterium_eligens	0.0526	-	0.029
Eubacterium_sulci	Eubacterium_maltosivorans	0.0385	+	0.007
Eubacterium_sulci	Eubacterium_ramulus	0.0513	-	0.037
Eubacterium_sulci	Eubacterium_sp_An11	0.0247	+	0.045
Eubacterium_sulci	Eubacterium_ventriosum	0.0583	-	0.028
Eubacterium_sulci	Anaerostipes_caccae	0.0615	+	0.043
Eubacterium_sulci	Anaerostipes_hadrus	0.0695	-	0.01
Eubacterium_sulci	Blautia_obeum	0.0833	-	0.001
Eubacterium_sulci	Blautia_sp_An249	0.0214	+	0.017
Eubacterium_sulci	Cellulosilyticum_lentocellum	0.0352	+	0.024
Eubacterium_sulci	Coprococcus_catus	0.0639	-	0.008
Eubacterium_sulci	Coprococcus_comes	0.0532	-	0.023
Eubacterium_sulci	Dorea_formicigenerans	0.0604	-	0.015
Eubacterium_sulci	Dorea_longicatena	0.0537	-	0.028
Eubacterium_sulci	Lachnoclostridium_phytofermentans	0.0416	+	0.005
Eubacterium_sulci	Lachnoclostridium_sp_An14	0.0339	+	0.029
Eubacterium_sulci	Lachnoclostridium_sp_An181	0.0237	+	0.014
Eubacterium_sulci	Lachnoclostridium_sp_An76	0.0465	+	0.01
Eubacterium_sulci	Lachnospira_pectinoschiza	0.0795	-	0.003
Eubacterium_sulci	Marvinbryantia_formatexigens	0.042	+	0.006
Eubacterium_sulci	Robinsoniella_sp_RHS	0.0339	+	0.006
Eubacterium_sulci	Roseburia_hominis	0.0807	-	0.004
Eubacterium_sulci	Roseburia_sp_CAG_303	0.0193	+	0.031
Eubacterium_sulci	Oscillibacter_sp_57_20	0.0878	-	0.001
Eubacterium_sulci	Paeniclostridium_sordellii	0.0172	+	0.023
Eubacterium_sulci	Clostridium_hiranonis	0.0203	+	0.023
Eubacterium_sulci	Peptostreptococcus_sp_MV1	0.0254	+	0.014
Eubacterium_sulci	Terrisporobacter_othiniensis	0.0175	+	0.041
Eubacterium_sulci	Anaeromassilibacillus_sp_An172	0.0356	+	0.004
Eubacterium_sulci	Anaerotruncus_sp_CAG_528	0.0236	+	0.014
Eubacterium_sulci	Faecalibacterium_prausnitzii	0.0874	-	0.004
Eubacterium_sulci	Flavonifractor_sp_An10	0.0639	+	0.029
Eubacterium_sulci	Gemmiger_formicilis	0.1027	-	0.001
Eubacterium_sulci	Gemmiger_sp_An120	0.0245	+	0.007
Eubacterium_sulci	Gemmiger_sp_An194	0.0322	+	0.044
Eubacterium_sulci	Gemmiger_sp_An50	0.0272	+	0.006
Eubacterium_sulci	Gemmiger_sp_An87	0.0243	+	0.049
Eubacterium_sulci	Clostridium_leptum	0.0536	-	0.027
Eubacterium_sulci	Ruminococcus_lactaris	0.0537	-	0.028
Eubacterium_sulci	Bulleidia_extructa	0.0228	+	0.01
Eubacterium_sulci	Dielma_fastidiosa	0.0731	-	0.002
Eubacterium_sulci	Clostridium_cocleatum	0.0391	+	0.01
Eubacterium_sulci	Erysipelothrix_larvae	0.031	+	0.032
Eubacterium_sulci	Massiliomicrobiota_timonensis	0.0657	+	0.02
Eubacterium_sulci	Solobacterium_moorei	0.0382	+	0.031
Eubacterium_sulci	Firmicutes_bacterium_CAG_145	0.0744	-	0.002
Eubacterium_sulci	Firmicutes_bacterium_CAG_534	0.0151	+	0.049
Eubacterium_sulci	Firmicutes_bacterium_CAG_83	0.0919	-	0.001
Eubacterium_sulci	Mitsuokella_jalaludinii	0.025	+	0.01
Eubacterium_sulci	Mitsuokella_multacida	0.0261	+	0.006
Eubacterium_sulci	Allisonella_histaminiformans	0.094	+	0.009
Eubacterium_sulci	Dialister_succinatiphilus	0.0183	+	0.016
Eubacterium_sulci	Megasphaera_cerevisiae	0.0314	+	0.003
Eubacterium_sulci	Megasphaera_sp_BV3C16_1	0.0362	+	0.008
Eubacterium_sulci	Megasphaera_stantonii	0.0378	+	0.01
Eubacterium_sulci	Veillonella_denticariosi	0.0279	+	0.008
Eubacterium_sulci	Veillonella_rogosae	0.0303	+	0.004
Eubacterium_sulci	Veillonella_seminalis	0.0386	+	0.006
Eubacterium_sulci	Veillonella_sp_CAG_933	0.0213	+	0.035
Eubacterium_sulci	Veillonella_tobetsuensis	0.0256	+	0.009
Eubacterium_sulci	Anaerococcus_tetradius	0.0291	+	0.02
Eubacterium_sulci	Parvimonas_sp_oral_taxon_110	0.0325	+	0.005
Eubacterium_sulci	Peptoniphilus_lacrimalis	0.0549	-	0.024
Eubacterium_sulci	Peptoniphilus_sp_HMSC062D09	0.0613	-	0.017
Eubacterium_sulci	Bacteroides_coagulans	0.0731	-	0.004
Eubacterium_sulci	Fusobacterium_mortiferum	0.024	+	0.031
Eubacterium_sulci	Sneathia_amnii	0.0318	+	0.013
Eubacterium_sulci	Alphaproteobacteria_bacterium_HGW_Alphaproteobacteria_17	0.0367	+	0.008
Eubacterium_sulci	Brevundimonas_abyssalis	0.0337	+	0.023
Eubacterium_sulci	Brevundimonas_naejangsanensis	0.0394	+	0.012
Eubacterium_sulci	Brevundimonas_subvibrioides	0.0273	+	0.009
Eubacterium_sulci	Brevundimonas_vesicularis	0.0514	+	0.01
Eubacterium_sulci	Aureimonas_altamirensis	0.031	+	0.023
Eubacterium_sulci	Bosea_lupini	0.0295	+	0.024
Eubacterium_sulci	Bosea_vaviloviae	0.0394	+	0.043
Eubacterium_sulci	Ochrobactrum_anthropi	0.0318	+	0.04
Eubacterium_sulci	Ochrobactrum_haematophilum	0.0256	+	0.012
Eubacterium_sulci	Ochrobactrum_intermedium	0.0194	+	0.023
Eubacterium_sulci	Ochrobactrum_sp_P6BS_III	0.0235	+	0.008
Eubacterium_sulci	Methylobacterium_phyllosphaerae	0.025	+	0.01
Eubacterium_sulci	Methylobacterium_radiotolerans	0.0441	+	0.025
Eubacterium_sulci	Methylorubrum_extorquens	0.034	+	0.009
Eubacterium_sulci	Methylorubrum_populi	0.0322	+	0.009
Eubacterium_sulci	Agrobacterium_tumefaciens	0.0281	+	0.016
Eubacterium_sulci	Ensifer_adhaerens	0.0286	+	0.008
Eubacterium_sulci	Rhizobium_naphthalenivorans	0.0489	+	0.009
Eubacterium_sulci	Rhizobium_pusense	0.0512	+	0.026
Eubacterium_sulci	Haematobacter_massiliensis	0.0251	+	0.003
Eubacterium_sulci	Haematobacter_missouriensis	0.0398	+	0.026
Eubacterium_sulci	Paracoccus_aminovorans	0.0347	+	0.01
Eubacterium_sulci	Roseomonas_gilardii	0.0459	+	0.021
Eubacterium_sulci	Roseomonas_mucosa	0.0323	+	0.006
Eubacterium_sulci	Roseomonas_rosea	0.0239	+	0.012
Eubacterium_sulci	Enhydrobacter_aerosaccus	0.0327	+	0.009
Eubacterium_sulci	Blastomonas_sp	0.0379	+	0.013
Eubacterium_sulci	Sphingobium_yanoikuyae	0.0635	+	0.033
Eubacterium_sulci	Sphingomonas_koreensis	0.0297	+	0.014
Eubacterium_sulci	Sphingomonas_sp_Ag1	0.0283	+	0.008
Eubacterium_sulci	Sphingomonas_sp_KC8	0.0266	+	0.004
Eubacterium_sulci	Sphingomonas_sp_OV641	0.0266	+	0.006
Eubacterium_sulci	Sphingopyxis_sp_H050	0.0375	+	0.011
Eubacterium_sulci	Sphingopyxis_sp_LC81	0.0352	+	0.007
Eubacterium_sulci	Sphingopyxis_sp_QXT_31	0.0386	+	0.016
Eubacterium_sulci	Achromobacter_denitrificans	0.0401	+	0.046
Eubacterium_sulci	Achromobacter_insolitus	0.0357	+	0.018
Eubacterium_sulci	Achromobacter_mucicolens	0.0443	+	0.023
Eubacterium_sulci	Achromobacter_sp_2789STDY5608625	0.0292	+	0.021
Eubacterium_sulci	Achromobacter_xylosoxidans	0.0279	+	0.021
Eubacterium_sulci	Alcaligenes_faecalis	0.0277	+	0.017
Eubacterium_sulci	Oligella_urethralis	0.0261	+	0.03
Eubacterium_sulci	Lautropia_mirabilis	0.0272	+	0.004
Eubacterium_sulci	Leptothrix_ochracea	0.0399	+	0.008
Eubacterium_sulci	Comamonas_aquatica	0.0199	+	0.011
Eubacterium_sulci	Comamonas_sp_JNW	0.0307	+	0.004
Eubacterium_sulci	Comamonas_thiooxydans	0.0179	+	0.028
Eubacterium_sulci	Delftia_tsuruhatensis	0.0319	+	0.045
Eubacterium_sulci	Variovorax_paradoxus	0.0517	+	0.034
Eubacterium_sulci	Eikenella_corrodens	0.0306	+	0.011
Eubacterium_sulci	Neisseria_flavescens	0.0272	+	0.009
Eubacterium_sulci	Prolinoborus_fasciculus	0.0389	+	0.018
Eubacterium_sulci	Campylobacter_ureolyticus	0.0605	-	0.024
Eubacterium_sulci	Anaerobiospirillum_thomasii	0.0224	+	0.009
Eubacterium_sulci	Plesiomonas_shigelloides	0.0302	+	0.008
Eubacterium_sulci	Atlantibacter_hermannii	0.0362	+	0.013
Eubacterium_sulci	Citrobacter_europaeus	0.0281	+	0.023
Eubacterium_sulci	Citrobacter_sp_50677481	0.019	+	0.027
Eubacterium_sulci	Cronobacter_malonaticus	0.0357	+	0.008
Eubacterium_sulci	Cronobacter_sakazakii	0.021	+	0.029
Eubacterium_sulci	Enterobacter_bugandensis	0.0317	+	0.007
Eubacterium_sulci	Enterobacter_mori	0.0349	+	0.013
Eubacterium_sulci	Escherichia_fergusonii	0.0326	+	0.004
Eubacterium_sulci	Escherichia_marmotae	0.1847	+	0.001
Eubacterium_sulci	Klebsiella_variicola_CAG_634	0.0406	+	0.007
Eubacterium_sulci	Kluyvera_georgiana	0.0367	+	0.029
Eubacterium_sulci	Kosakonia_cowanii	0.0164	+	0.026
Eubacterium_sulci	Kosakonia_sacchari	0.0209	+	0.007
Eubacterium_sulci	Pluralibacter_gergoviae	0.0297	+	0.014
Eubacterium_sulci	Pseudescherichia_vulneris	0.0256	+	0.012
Eubacterium_sulci	Raoultella_planticola	0.0297	+	0.031
Eubacterium_sulci	Raoultella_terrigena	0.0339	+	0.009
Eubacterium_sulci	Salmonella_enterica	0.0456	+	0.004
Eubacterium_sulci	Pantoea_agglomerans	0.0401	+	0.01
Eubacterium_sulci	Pantoea_dispersa	0.0365	+	0.006
Eubacterium_sulci	Hafnia_paralvei	0.0274	+	0.044
Eubacterium_sulci	Proteus_penneri	0.0386	+	0.018
Eubacterium_sulci	Providencia_rettgeri	0.027	+	0.031
Eubacterium_sulci	Providencia_sneebia	0.0372	+	0.008
Eubacterium_sulci	Serratia_fonticola	0.0183	+	0.013
Eubacterium_sulci	Serratia_liquefaciens	0.0165	+	0.033
Eubacterium_sulci	Serratia_marcescens	0.0238	+	0.016
Eubacterium_sulci	Haemophilus_haemolyticus	0.0218	+	0.007
Eubacterium_sulci	Acinetobacter_johnsonii	0.031	+	0.029
Eubacterium_sulci	Acinetobacter_junii	0.0465	+	0.009
Eubacterium_sulci	Acinetobacter_lactucae	0.0215	+	0.008
Eubacterium_sulci	Acinetobacter_lwoffii	0.0436	+	0.011
Eubacterium_sulci	Acinetobacter_nosocomialis	0.0294	+	0.013
Eubacterium_sulci	Acinetobacter_parvus	0.0446	+	0.006
Eubacterium_sulci	Acinetobacter_pittii	0.02	+	0.027
Eubacterium_sulci	Acinetobacter_radioresistens	0.0346	+	0.009
Eubacterium_sulci	Acinetobacter_schindleri	0.0211	+	0.005
Eubacterium_sulci	Acinetobacter_sp_TGL_Y2	0.0397	+	0.008
Eubacterium_sulci	Acinetobacter_ursingii	0.0363	+	0.046
Eubacterium_sulci	Moraxella_osloensis	0.0294	+	0.019
Eubacterium_sulci	Pseudomonas_alcaliphila	0.0309	+	0.009
Eubacterium_sulci	Pseudomonas_fluorescens_group	0.0424	+	0.005
Eubacterium_sulci	Pseudomonas_fragi	0.0631	+	0.039
Eubacterium_sulci	Pseudomonas_lundensis	0.0413	+	0.011
Eubacterium_sulci	Pseudomonas_otitidis	0.0323	+	0.008
Eubacterium_sulci	Pseudomonas_putida_group	0.0318	+	0.017
Eubacterium_sulci	Pseudomonas_simiae	0.0534	+	0.006
Eubacterium_sulci	Pseudomonas_sp_21	0.0354	+	0.009
Eubacterium_sulci	Pseudomonas_sp_57B_090624	0.0309	+	0.013
Eubacterium_sulci	Pseudoxanthomonas_sp_CF385	0.044	+	0.012
Eubacterium_sulci	Pseudoxanthomonas_sp_Root65	0.0425	+	0.003
Eubacterium_sulci	Stenotrophomonas_acidaminiphila	0.02	+	0.022
Eubacterium_sulci	Stenotrophomonas_maltophilia	0.0468	+	0.045
Eubacterium_sulci	Stenotrophomonas_nitritireducens	0.0275	+	0.008
Eubacterium_sulci	Stenotrophomonas_pavanii	0.0344	+	0.004
Eubacterium_sulci	Stenotrophomonas_rhizophila	0.0547	+	0.039
Eubacterium_sulci	Pyramidobacter_piscolens	0.0292	+	0.026
Eubacterium_sulci	Pyramidobacter_sp_C12_8	0.0315	+	0.007
Eubacterium_sulci	Mycoplasma_hominis	0.0327	+	0.005
Eubacterium_sulci	Aspergillus_flavus	0.0243	+	0.009
Eubacterium_sulci	Aspergillus_nomius	0.016	+	0.035
Eubacterium_sulci	Aspergillus_oryzae	0.0282	+	0.005
Eubacterium_sulci	Aspergillus_ruber	0.0251	+	0.013
Eubacterium_sulci	Candida_albicans	0.0553	+	0.024
Eubacterium_sulci	Candida_dubliniensis	0.0273	+	0.025
Eubacterium_sulci	Candida_tropicalis	0.0265	+	0.036
Eubacterium_sulci	Saccharomyces_cerevisiae	0.0389	+	0.018
Mogibacterium_diversum	Clostridiales_bacterium_CHKCI006	0.0671	+	0.023
Mogibacterium_diversum	Intestinimonas_butyriciproducens	0.1049	-	0.012
Mogibacterium_diversum	Eubacterium_ramulus	0.0832	-	0.039
Mogibacterium_diversum	Eubacterium_ventriosum	0.1305	-	0.005
Mogibacterium_diversum	Mageeibacillus_indolicus	0.1311	+	0.003
Mogibacterium_diversum	Eisenbergiella_massiliensis	0.0919	-	0.026
Mogibacterium_diversum	Roseburia_hominis	0.1148	-	0.009
Mogibacterium_diversum	Peptococcus_niger	0.0775	+	0.049
Mogibacterium_diversum	Agathobaculum_butyriciproducens	0.0982	-	0.014
Mogibacterium_diversum	Holdemanella_biformis	0.0904	+	0.037
Mogibacterium_diversum	Allisonella_histaminiformans	0.0634	+	0.049
Mogibacterium_diversum	Megasphaera_micronuciformis	0.099	+	0.014
Mogibacterium_diversum	Veillonella_dispar	0.0915	+	0.027
Mogibacterium_diversum	Veillonella_infantium	0.1058	+	0.011
Mogibacterium_diversum	Veillonella_sp_T11011_6	0.1065	+	0.009
Mogibacterium_diversum	Veillonella_tobetsuensis	0.0594	+	0.024
Mogibacterium_diversum	Anaerococcus_octavius	0.1062	+	0.014
Mogibacterium_diversum	Anaerococcus_prevotii	0.1023	+	0.022
Mogibacterium_diversum	Parvimonas_micra	0.0737	+	0.042
Mogibacterium_diversum	Paracoccus_aminovorans	0.0849	+	0.02
Mogibacterium_diversum	Campylobacter_ureolyticus	0.1187	+	0.006
Mogibacterium_diversum	Escherichia_marmotae	0.0978	+	0.012
Mogibacterium_diversum	Klebsiella_pneumoniae	0.1123	-	0.009
Mogibacterium_diversum	Klebsiella_quasipneumoniae	0.1165	-	0.006
Mogibacterium_diversum	Klebsiella_variicola	0.1136	-	0.008
Mogibacterium_diversum	Kosakonia_cowanii	0.0732	+	0.01
Mogibacterium_diversum	Candida_dubliniensis	0.0863	+	0.03
Mogibacterium_diversum	Saccharomyces_cerevisiae	0.0641	+	0.038
Mogibacterium_timidum	Bacteroides_pectinophilus	0.0261	+	0.029
Mogibacterium_timidum	Intestinimonas_butyriciproducens	0.064	-	0.039
Mogibacterium_timidum	Lawsonibacter_asaccharolyticus	0.0951	-	0.003
Mogibacterium_timidum	Eubacteriaceae_bacterium_CHKCI005	0.0194	+	0.046
Mogibacterium_timidum	Eubacterium_coprostanoligenes	0.0335	+	0.011
Mogibacterium_timidum	Eubacterium_hallii	0.0745	-	0.015
Mogibacterium_timidum	Eubacterium_maltosivorans	0.0163	+	0.039
Mogibacterium_timidum	Eubacterium_ventriosum	0.0834	-	0.014
Mogibacterium_timidum	Mageeibacillus_indolicus	0.0745	+	0.035
Mogibacterium_timidum	Anaerostipes_hadrus	0.0697	-	0.022
Mogibacterium_timidum	Blautia_obeum	0.0752	-	0.012
Mogibacterium_timidum	Blautia_wexlerae	0.0676	-	0.022
Mogibacterium_timidum	Dorea_longicatena	0.069	-	0.02
Mogibacterium_timidum	Fusicatenibacter_saccharivorans	0.0791	-	0.011
Mogibacterium_timidum	Clostridium_asparagiforme	0.0913	-	0.003
Mogibacterium_timidum	Clostridium_bolteae	0.0926	-	0.004
Mogibacterium_timidum	Lachnoclostridium_phytofermentans	0.0252	+	0.012
Mogibacterium_timidum	Lachnoclostridium_sp_An14	0.0283	+	0.031
Mogibacterium_timidum	Lachnoclostridium_sp_An181	0.0221	+	0.025
Mogibacterium_timidum	Lachnoclostridium_sp_An76	0.0333	+	0.008
Mogibacterium_timidum	Marvinbryantia_formatexigens	0.0163	+	0.041
Mogibacterium_timidum	Robinsoniella_sp_RHS	0.0199	+	0.018
Mogibacterium_timidum	Roseburia_faecis	0.0965	-	0.001
Mogibacterium_timidum	Roseburia_hominis	0.065	-	0.032
Mogibacterium_timidum	Oscillibacter_sp_57_20	0.0676	-	0.036
Mogibacterium_timidum	Peptococcus_niger	0.0977	+	0.008
Mogibacterium_timidum	Criibacterium_bergeronii	0.1591	+	0.002
Mogibacterium_timidum	Paeniclostridium_sordellii	0.0231	+	0.013
Mogibacterium_timidum	Peptostreptococcus_anaerobius	0.1139	+	0.01
Mogibacterium_timidum	Peptostreptococcus_sp_MV1	0.1761	+	0.001
Mogibacterium_timidum	Terrisporobacter_othiniensis	0.0215	+	0.034
Mogibacterium_timidum	Anaeromassilibacillus_sp_An172	0.0165	+	0.042
Mogibacterium_timidum	Anaeromassilibacillus_sp_An250	0.0603	-	0.045
Mogibacterium_timidum	Faecalibacterium_prausnitzii	0.0892	-	0.006
Mogibacterium_timidum	Gemmiger_formicilis	0.0656	-	0.036
Mogibacterium_timidum	Gemmiger_sp_An50	0.0364	+	0.019
Mogibacterium_timidum	Gemmiger_sp_An87	0.1097	+	0.014
Mogibacterium_timidum	Clostridium_leptum	0.0673	-	0.035
Mogibacterium_timidum	Eubacterium_siraeum	0.0655	-	0.035
Mogibacterium_timidum	Ruminococcaceae_bacterium_D5	0.0624	-	0.039
Mogibacterium_timidum	Ruminococcus_bromii	0.0654	-	0.032
Mogibacterium_timidum	Bulleidia_extructa	0.1161	+	0.001
Mogibacterium_timidum	Erysipelothrix_larvae	0.0237	+	0.04
Mogibacterium_timidum	Holdemanella_biformis	0.0663	-	0.04
Mogibacterium_timidum	Mitsuokella_jalaludinii	0.0171	+	0.037
Mogibacterium_timidum	Mitsuokella_multacida	0.0176	+	0.029
Mogibacterium_timidum	Dialister_micraerophilus	0.076	+	0.035
Mogibacterium_timidum	Dialister_pneumosintes	0.1205	+	0.007
Mogibacterium_timidum	Dialister_sp_CAG_357	0.1069	+	0.017
Mogibacterium_timidum	Dialister_succinatiphilus	0.0162	+	0.046
Mogibacterium_timidum	Megasphaera_cerevisiae	0.0272	+	0.012
Mogibacterium_timidum	Megasphaera_elsdenii	0.0258	+	0.045
Mogibacterium_timidum	Megasphaera_sp_DISK_18	0.0709	+	0.045
Mogibacterium_timidum	Megasphaera_stantonii	0.0229	+	0.012
Mogibacterium_timidum	Negativicoccus_succinicivorans	0.1441	+	0.002
Mogibacterium_timidum	Veillonella_denticariosi	0.0157	+	0.04
Mogibacterium_timidum	Veillonella_rogosae	0.0217	+	0.014
Mogibacterium_timidum	Anaerococcus_hydrogenalis	0.0932	+	0.015
Mogibacterium_timidum	Anaerococcus_lactolyticus	0.081	+	0.026
Mogibacterium_timidum	Anaerococcus_nagyae	0.1309	+	0.007
Mogibacterium_timidum	Anaerococcus_octavius	0.1304	+	0.003
Mogibacterium_timidum	Anaerococcus_prevotii	0.0899	+	0.012
Mogibacterium_timidum	Anaerococcus_tetradius	0.1606	+	0.003
Mogibacterium_timidum	Anaerococcus_vaginalis	0.0929	+	0.009
Mogibacterium_timidum	Finegoldia_magna	0.0699	+	0.025
Mogibacterium_timidum	Parvimonas_sp_KA00067	0.1657	+	0.003
Mogibacterium_timidum	Parvimonas_sp_oral_taxon_110	0.0352	+	0.01
Mogibacterium_timidum	Peptoniphilus_duerdenii	0.1372	+	0.003
Mogibacterium_timidum	Peptoniphilus_grossensis	0.1323	+	0.01
Mogibacterium_timidum	Peptoniphilus_lacrimalis	0.0933	+	0.004
Mogibacterium_timidum	Peptoniphilus_sp_BV3C26	0.1137	+	0.012
Mogibacterium_timidum	Peptoniphilus_sp_DNF00840	0.1267	+	0.001
Mogibacterium_timidum	Peptoniphilus_sp_HMSC062D09	0.1089	+	0.004
Mogibacterium_timidum	Bacteroides_coagulans	0.0833	+	0.015
Mogibacterium_timidum	Fusobacterium_naviforme	0.1287	+	0.004
Mogibacterium_timidum	Fusobacterium_sp_CAG_439	0.0228	+	0.011
Mogibacterium_timidum	Sneathia_amnii	0.0193	+	0.03
Mogibacterium_timidum	Alphaproteobacteria_bacterium_HGW_Alphaproteobacteria_17	0.0199	+	0.011
Mogibacterium_timidum	Brevundimonas_abyssalis	0.0389	+	0.033
Mogibacterium_timidum	Brevundimonas_naejangsanensis	0.0251	+	0.01
Mogibacterium_timidum	Brevundimonas_subvibrioides	0.025	+	0.011
Mogibacterium_timidum	Brevundimonas_vesicularis	0.0371	+	0.022
Mogibacterium_timidum	Aureimonas_altamirensis	0.0191	+	0.035
Mogibacterium_timidum	Bosea_lupini	0.0277	+	0.025
Mogibacterium_timidum	Methylobacterium_phyllosphaerae	0.0217	+	0.017
Mogibacterium_timidum	Methylobacterium_radiotolerans	0.0379	+	0.034
Mogibacterium_timidum	Methylorubrum_extorquens	0.0215	+	0.02
Mogibacterium_timidum	Methylorubrum_populi	0.0205	+	0.026
Mogibacterium_timidum	Agrobacterium_tumefaciens	0.0252	+	0.033
Mogibacterium_timidum	Ensifer_adhaerens	0.0275	+	0.01
Mogibacterium_timidum	Rhizobium_naphthalenivorans	0.0338	+	0.011
Mogibacterium_timidum	Rhizobium_pusense	0.0247	+	0.031
Mogibacterium_timidum	Haematobacter_massiliensis	0.02	+	0.022
Mogibacterium_timidum	Paracoccus_aminovorans	0.0237	+	0.016
Mogibacterium_timidum	Roseomonas_gilardii	0.0213	+	0.03
Mogibacterium_timidum	Roseomonas_mucosa	0.0196	+	0.019
Mogibacterium_timidum	Roseomonas_rosea	0.0236	+	0.006
Mogibacterium_timidum	Enhydrobacter_aerosaccus	0.0258	+	0.008
Mogibacterium_timidum	Blastomonas_sp	0.026	+	0.021
Mogibacterium_timidum	Sphingomonas_koreensis	0.0237	+	0.027
Mogibacterium_timidum	Sphingomonas_sp_Ag1	0.0223	+	0.01
Mogibacterium_timidum	Sphingomonas_sp_KC8	0.0195	+	0.016
Mogibacterium_timidum	Sphingomonas_sp_OV641	0.0197	+	0.014
Mogibacterium_timidum	Sphingopyxis_sp_H050	0.0206	+	0.011
Mogibacterium_timidum	Sphingopyxis_sp_LC81	0.0276	+	0.017
Mogibacterium_timidum	Sphingopyxis_sp_QXT_31	0.0237	+	0.013
Mogibacterium_timidum	Achromobacter_mucicolens	0.0337	+	0.034
Mogibacterium_timidum	Achromobacter_sp_2789STDY5608625	0.0239	+	0.022
Mogibacterium_timidum	Achromobacter_xylosoxidans	0.114	+	0.019
Mogibacterium_timidum	Alcaligenes_faecalis	0.027	+	0.016
Mogibacterium_timidum	Lautropia_mirabilis	0.0273	+	0.01
Mogibacterium_timidum	Leptothrix_ochracea	0.0338	+	0.009
Mogibacterium_timidum	Comamonas_aquatica	0.0173	+	0.032
Mogibacterium_timidum	Comamonas_thiooxydans	0.0168	+	0.032
Mogibacterium_timidum	Variovorax_paradoxus	0.0327	+	0.036
Mogibacterium_timidum	Eikenella_corrodens	0.0299	+	0.015
Mogibacterium_timidum	Neisseria_flavescens	0.0178	+	0.022
Mogibacterium_timidum	Prolinoborus_fasciculus	0.0339	+	0.016
Mogibacterium_timidum	Campylobacter_hominis	0.0751	+	0.035
Mogibacterium_timidum	Campylobacter_ureolyticus	0.0745	+	0.032
Mogibacterium_timidum	Plesiomonas_shigelloides	0.0367	+	0.015
Mogibacterium_timidum	Atlantibacter_hermannii	0.0256	+	0.009
Mogibacterium_timidum	Citrobacter_europaeus	0.0296	+	0.039
Mogibacterium_timidum	Citrobacter_sp_50677481	0.0163	+	0.042
Mogibacterium_timidum	Cronobacter_malonaticus	0.0273	+	0.013
Mogibacterium_timidum	Enterobacter_bugandensis	0.0268	+	0.014
Mogibacterium_timidum	Enterobacter_mori	0.0187	+	0.04
Mogibacterium_timidum	Escherichia_fergusonii	0.0238	+	0.01
Mogibacterium_timidum	Escherichia_marmotae	0.0222	+	0.013
Mogibacterium_timidum	Klebsiella_variicola_CAG_634	0.0328	+	0.017
Mogibacterium_timidum	Kluyvera_georgiana	0.0252	+	0.041
Mogibacterium_timidum	Kosakonia_cowanii	0.0236	+	0.019
Mogibacterium_timidum	Kosakonia_sacchari	0.0166	+	0.04
Mogibacterium_timidum	Pseudescherichia_vulneris	0.0206	+	0.013
Mogibacterium_timidum	Pseudocitrobacter_faecalis	0.0196	+	0.026
Mogibacterium_timidum	Salmonella_enterica	0.0202	+	0.019
Mogibacterium_timidum	Pantoea_agglomerans	0.0361	+	0.018
Mogibacterium_timidum	Pantoea_dispersa	0.0236	+	0.011
Mogibacterium_timidum	Proteus_mirabilis	0.0804	+	0.024
Mogibacterium_timidum	Proteus_penneri	0.0186	+	0.04
Mogibacterium_timidum	Providencia_sneebia	0.0232	+	0.014
Mogibacterium_timidum	Serratia_fonticola	0.017	+	0.028
Mogibacterium_timidum	Haemophilus_haemolyticus	0.0238	+	0.013
Mogibacterium_timidum	Haemophilus_sp_HMSC71H05	0.0645	+	0.042
Mogibacterium_timidum	Acinetobacter_junii	0.026	+	0.008
Mogibacterium_timidum	Acinetobacter_lwoffii	0.0314	+	0.022
Mogibacterium_timidum	Acinetobacter_nosocomialis	0.0203	+	0.028
Mogibacterium_timidum	Acinetobacter_parvus	0.0226	+	0.016
Mogibacterium_timidum	Acinetobacter_radioresistens	0.0193	+	0.022
Mogibacterium_timidum	Acinetobacter_schindleri	0.0178	+	0.031
Mogibacterium_timidum	Moraxella_osloensis	0.0239	+	0.039
Mogibacterium_timidum	Pseudomonas_alcaliphila	0.0237	+	0.009
Mogibacterium_timidum	Pseudomonas_fluorescens_group	0.0264	+	0.012
Mogibacterium_timidum	Pseudomonas_lundensis	0.0294	+	0.013
Mogibacterium_timidum	Pseudomonas_otitidis	0.021	+	0.014
Mogibacterium_timidum	Pseudomonas_putida_group	0.0301	+	0.037
Mogibacterium_timidum	Pseudomonas_simiae	0.0222	+	0.015
Mogibacterium_timidum	Pseudomonas_sp_21	0.0197	+	0.027
Mogibacterium_timidum	Pseudomonas_sp_57B_090624	0.0251	+	0.022
Mogibacterium_timidum	Pseudoxanthomonas_sp_CF385	0.0343	+	0.02
Mogibacterium_timidum	Pseudoxanthomonas_sp_Root65	0.0162	+	0.044
Mogibacterium_timidum	Stenotrophomonas_acidaminiphila	0.0308	+	0.02
Mogibacterium_timidum	Stenotrophomonas_nitritireducens	0.0302	+	0.012
Mogibacterium_timidum	Stenotrophomonas_pavanii	0.0221	+	0.013
Mogibacterium_timidum	Jonquetella_anthropi	0.1157	+	0.01
Mogibacterium_timidum	Pyramidobacter_piscolens	0.0364	+	0.031
Mogibacterium_timidum	Pyramidobacter_sp_C12_8	0.0227	+	0.018
Mogibacterium_timidum	Mycoplasma_hominis	0.0183	+	0.026
Mogibacterium_timidum	Aspergillus_arachidicola	0.0167	+	0.031
Mogibacterium_timidum	Aspergillus_nomius	0.0206	+	0.019
Mogibacterium_timidum	Aspergillus_oryzae	0.0165	+	0.039
Mogibacterium_timidum	Aspergillus_ruber	0.0245	+	0.01
Mogibacterium_timidum	Candida_dubliniensis	0.028	+	0.027
Bacteroides_pectinophilus	Clostridiales_bacterium_CHKCI006	0.0303	+	0.021
Bacteroides_pectinophilus	Eubacteriaceae_bacterium_CHKCI005	0.0293	+	0.046
Bacteroides_pectinophilus	Eubacterium_coprostanoligenes	0.0377	+	0.008
Bacteroides_pectinophilus	Eubacterium_hallii	0.1002	-	0.015
Bacteroides_pectinophilus	Eubacterium_maltosivorans	0.0341	+	0.012
Bacteroides_pectinophilus	Eubacterium_ventriosum	0.0737	-	0.046
Bacteroides_pectinophilus	Anaerostipes_hadrus	0.112	-	0.001
Bacteroides_pectinophilus	Blautia_obeum	0.081	-	0.032
Bacteroides_pectinophilus	Blautia_sp_An249	0.0247	+	0.018
Bacteroides_pectinophilus	Blautia_wexlerae	0.0881	-	0.017
Bacteroides_pectinophilus	Ruminococcus_torques	0.0837	-	0.019
Bacteroides_pectinophilus	Butyrivibrio_crossotus	0.1203	+	0.023
Bacteroides_pectinophilus	Eisenbergiella_massiliensis	0.0908	-	0.018
Bacteroides_pectinophilus	Clostridium_bolteae	0.1285	-	0.002
Bacteroides_pectinophilus	Lachnoclostridium_phytofermentans	0.0191	+	0.021
Bacteroides_pectinophilus	Lachnoclostridium_sp_An14	0.0267	+	0.033
Bacteroides_pectinophilus	Lachnoclostridium_sp_An181	0.031	+	0.013
Bacteroides_pectinophilus	Lachnoclostridium_sp_An76	0.0391	+	0.013
Bacteroides_pectinophilus	Lachnospira_pectinoschiza	0.0908	-	0.023
Bacteroides_pectinophilus	Marvinbryantia_formatexigens	0.0267	+	0.015
Bacteroides_pectinophilus	Robinsoniella_sp_RHS	0.0315	+	0.013
Bacteroides_pectinophilus	Paeniclostridium_sordellii	0.016	+	0.044
Bacteroides_pectinophilus	Clostridium_hiranonis	0.0228	+	0.016
Bacteroides_pectinophilus	Peptostreptococcus_sp_MV1	0.0293	+	0.02
Bacteroides_pectinophilus	Terrisporobacter_othiniensis	0.0179	+	0.048
Bacteroides_pectinophilus	Anaeromassilibacillus_sp_An172	0.0356	+	0.014
Bacteroides_pectinophilus	Anaerotruncus_colihominis	0.0976	-	0.011
Bacteroides_pectinophilus	Flavonifractor_plautii	0.0978	-	0.012
Bacteroides_pectinophilus	Gemmiger_sp_An120	0.027	+	0.015
Bacteroides_pectinophilus	Gemmiger_sp_An50	0.187	+	0.001
Bacteroides_pectinophilus	Dielma_fastidiosa	0.075	-	0.034
Bacteroides_pectinophilus	Clostridium_cocleatum	0.024	+	0.008
Bacteroides_pectinophilus	Erysipelothrix_larvae	0.1277	+	0.013
Bacteroides_pectinophilus	Holdemania_filiformis	0.1073	-	0.005
Bacteroides_pectinophilus	Massiliomicrobiota_timonensis	0.1733	+	0.004
Bacteroides_pectinophilus	Solobacterium_moorei	0.0271	+	0.042
Bacteroides_pectinophilus	Firmicutes_bacterium_CAG_110	0.1028	+	0.02
Bacteroides_pectinophilus	Firmicutes_bacterium_CAG_145	0.0825	-	0.026
Bacteroides_pectinophilus	Firmicutes_bacterium_CAG_170	0.1388	+	0.007
Bacteroides_pectinophilus	Firmicutes_bacterium_CAG_238	0.1503	+	0.006
Bacteroides_pectinophilus	Firmicutes_bacterium_CAG_555	0.1357	+	0.01
Bacteroides_pectinophilus	Firmicutes_bacterium_CAG_95	0.0945	+	0.029
Bacteroides_pectinophilus	Mitsuokella_jalaludinii	0.0275	+	0.009
Bacteroides_pectinophilus	Mitsuokella_multacida	0.0189	+	0.023
Bacteroides_pectinophilus	Dialister_sp_CAG_357	0.1267	+	0.008
Bacteroides_pectinophilus	Dialister_succinatiphilus	0.0322	+	0.022
Bacteroides_pectinophilus	Megasphaera_cerevisiae	0.0284	+	0.011
Bacteroides_pectinophilus	Megasphaera_sp_BV3C16_1	0.0273	+	0.013
Bacteroides_pectinophilus	Megasphaera_stantonii	0.0327	+	0.012
Bacteroides_pectinophilus	Veillonella_denticariosi	0.0251	+	0.013
Bacteroides_pectinophilus	Veillonella_infantium	0.0744	+	0.039
Bacteroides_pectinophilus	Veillonella_rogosae	0.1746	+	0.001
Bacteroides_pectinophilus	Veillonella_seminalis	0.0311	+	0.012
Bacteroides_pectinophilus	Anaerococcus_tetradius	0.0245	+	0.032
Bacteroides_pectinophilus	Parvimonas_sp_oral_taxon_110	0.0319	+	0.01
Bacteroides_pectinophilus	Fusobacterium_mortiferum	0.0289	+	0.028
Bacteroides_pectinophilus	Fusobacterium_sp_CAG_439	0.0228	+	0.012
Bacteroides_pectinophilus	Sneathia_amnii	0.0285	+	0.021
Bacteroides_pectinophilus	Alphaproteobacteria_bacterium_HGW_Alphaproteobacteria_17	0.0329	+	0.019
Bacteroides_pectinophilus	Brevundimonas_abyssalis	0.0414	+	0.022
Bacteroides_pectinophilus	Brevundimonas_naejangsanensis	0.0315	+	0.01
Bacteroides_pectinophilus	Brevundimonas_subvibrioides	0.0316	+	0.016
Bacteroides_pectinophilus	Brevundimonas_vesicularis	0.0346	+	0.023
Bacteroides_pectinophilus	Aureimonas_altamirensis	0.0304	+	0.038
Bacteroides_pectinophilus	Bosea_lupini	0.0282	+	0.023
Bacteroides_pectinophilus	Bosea_vaviloviae	0.0211	+	0.049
Bacteroides_pectinophilus	Ochrobactrum_haematophilum	0.0351	+	0.008
Bacteroides_pectinophilus	Ochrobactrum_sp_P6BS_III	0.0318	+	0.009
Bacteroides_pectinophilus	Methylobacterium_phyllosphaerae	0.0401	+	0.013
Bacteroides_pectinophilus	Methylobacterium_radiotolerans	0.0453	+	0.041
Bacteroides_pectinophilus	Methylorubrum_extorquens	0.0254	+	0.01
Bacteroides_pectinophilus	Methylorubrum_populi	0.0295	+	0.026
Bacteroides_pectinophilus	Agrobacterium_tumefaciens	0.0228	+	0.038
Bacteroides_pectinophilus	Ensifer_adhaerens	0.0266	+	0.009
Bacteroides_pectinophilus	Rhizobium_naphthalenivorans	0.0371	+	0.017
Bacteroides_pectinophilus	Rhizobium_pusense	0.0313	+	0.035
Bacteroides_pectinophilus	Haematobacter_massiliensis	0.0202	+	0.023
Bacteroides_pectinophilus	Haematobacter_missouriensis	0.0413	+	0.021
Bacteroides_pectinophilus	Paracoccus_aminovorans	0.0275	+	0.006
Bacteroides_pectinophilus	Roseomonas_gilardii	0.0227	+	0.024
Bacteroides_pectinophilus	Roseomonas_mucosa	0.0442	+	0.011
Bacteroides_pectinophilus	Roseomonas_rosea	0.0264	+	0.015
Bacteroides_pectinophilus	Enhydrobacter_aerosaccus	0.0304	+	0.009
Bacteroides_pectinophilus	Blastomonas_sp	0.0356	+	0.015
Bacteroides_pectinophilus	Sphingomonas_koreensis	0.0322	+	0.035
Bacteroides_pectinophilus	Sphingomonas_sp_Ag1	0.0196	+	0.025
Bacteroides_pectinophilus	Sphingomonas_sp_KC8	0.0325	+	0.007
Bacteroides_pectinophilus	Sphingomonas_sp_OV641	0.0261	+	0.006
Bacteroides_pectinophilus	Sphingopyxis_sp_H050	0.029	+	0.007
Bacteroides_pectinophilus	Sphingopyxis_sp_LC81	0.0266	+	0.015
Bacteroides_pectinophilus	Sphingopyxis_sp_QXT_31	0.0312	+	0.014
Bacteroides_pectinophilus	Achromobacter_denitrificans	0.1287	+	0.014
Bacteroides_pectinophilus	Achromobacter_insolitus	0.118	+	0.006
Bacteroides_pectinophilus	Achromobacter_mucicolens	0.0479	+	0.027
Bacteroides_pectinophilus	Achromobacter_sp_2789STDY5608625	0.1478	+	0.008
Bacteroides_pectinophilus	Achromobacter_xylosoxidans	0.0191	+	0.044
Bacteroides_pectinophilus	Alcaligenes_faecalis	0.0261	+	0.022
Bacteroides_pectinophilus	Lautropia_mirabilis	0.0252	+	0.009
Bacteroides_pectinophilus	Leptothrix_ochracea	0.0319	+	0.011
Bacteroides_pectinophilus	Comamonas_aquatica	0.0399	+	0.011
Bacteroides_pectinophilus	Comamonas_sp_JNW	0.0307	+	0.015
Bacteroides_pectinophilus	Comamonas_testosteroni	0.0259	+	0.025
Bacteroides_pectinophilus	Sutterella_parvirubra	0.087	+	0.025
Bacteroides_pectinophilus	Eikenella_corrodens	0.0345	+	0.016
Bacteroides_pectinophilus	Neisseria_flavescens	0.0225	+	0.017
Bacteroides_pectinophilus	Prolinoborus_fasciculus	0.0329	+	0.02
Bacteroides_pectinophilus	Desulfovibrio_fairfieldensis	0.1788	+	0.002
Bacteroides_pectinophilus	Anaerobiospirillum_thomasii	0.02	+	0.026
Bacteroides_pectinophilus	Plesiomonas_shigelloides	0.0284	+	0.015
Bacteroides_pectinophilus	Atlantibacter_hermannii	0.0252	+	0.012
Bacteroides_pectinophilus	Citrobacter_europaeus	0.0342	+	0.04
Bacteroides_pectinophilus	Citrobacter_farmeri	0.1099	+	0.021
Bacteroides_pectinophilus	Citrobacter_sp_50677481	0.0213	+	0.023
Bacteroides_pectinophilus	Cronobacter_malonaticus	0.0313	+	0.002
Bacteroides_pectinophilus	Cronobacter_sakazakii	0.0179	+	0.034
Bacteroides_pectinophilus	Enterobacter_bugandensis	0.041	+	0.014
Bacteroides_pectinophilus	Enterobacter_mori	0.0345	+	0.035
Bacteroides_pectinophilus	Escherichia_fergusonii	0.0444	+	0.01
Bacteroides_pectinophilus	Escherichia_marmotae	0.0271	+	0.012
Bacteroides_pectinophilus	Klebsiella_oxytoca	0.0908	+	0.029
Bacteroides_pectinophilus	Klebsiella_variicola_CAG_634	0.0335	+	0.019
Bacteroides_pectinophilus	Kluyvera_georgiana	0.0338	+	0.038
Bacteroides_pectinophilus	Kosakonia_sacchari	0.0209	+	0.02
Bacteroides_pectinophilus	Pluralibacter_gergoviae	0.0314	+	0.021
Bacteroides_pectinophilus	Pseudescherichia_vulneris	0.0291	+	0.008
Bacteroides_pectinophilus	Pseudocitrobacter_faecalis	0.0252	+	0.021
Bacteroides_pectinophilus	Raoultella_ornithinolytica	0.1135	+	0.025
Bacteroides_pectinophilus	Raoultella_planticola	0.0237	+	0.047
Bacteroides_pectinophilus	Raoultella_terrigena	0.0265	+	0.013
Bacteroides_pectinophilus	Salmonella_enterica	0.0303	+	0.008
Bacteroides_pectinophilus	Pantoea_agglomerans	0.0472	+	0.008
Bacteroides_pectinophilus	Pantoea_dispersa	0.0213	+	0.009
Bacteroides_pectinophilus	Hafnia_alvei	0.0323	+	0.034
Bacteroides_pectinophilus	Proteus_penneri	0.0356	+	0.034
Bacteroides_pectinophilus	Proteus_vulgaris	0.0248	+	0.038
Bacteroides_pectinophilus	Providencia_sneebia	0.0306	+	0.007
Bacteroides_pectinophilus	Serratia_fonticola	0.0188	+	0.02
Bacteroides_pectinophilus	Serratia_liquefaciens	0.0291	+	0.007
Bacteroides_pectinophilus	Serratia_marcescens	0.0268	+	0.037
Bacteroides_pectinophilus	Haemophilus_haemolyticus	0.0322	+	0.009
Bacteroides_pectinophilus	Acinetobacter_johnsonii	0.0324	+	0.043
Bacteroides_pectinophilus	Acinetobacter_junii	0.0385	+	0.008
Bacteroides_pectinophilus	Acinetobacter_lwoffii	0.0296	+	0.026
Bacteroides_pectinophilus	Acinetobacter_nosocomialis	0.0356	+	0.026
Bacteroides_pectinophilus	Acinetobacter_parvus	0.0304	+	0.012
Bacteroides_pectinophilus	Acinetobacter_pittii	0.0201	+	0.046
Bacteroides_pectinophilus	Acinetobacter_radioresistens	0.0301	+	0.012
Bacteroides_pectinophilus	Acinetobacter_schindleri	0.0232	+	0.016
Bacteroides_pectinophilus	Acinetobacter_sp_TGL_Y2	0.03	+	0.014
Bacteroides_pectinophilus	Acinetobacter_ursingii	0.1279	+	0.022
Bacteroides_pectinophilus	Moraxella_osloensis	0.0278	+	0.033
Bacteroides_pectinophilus	Pseudomonas_alcaliphila	0.0332	+	0.01
Bacteroides_pectinophilus	Pseudomonas_fluorescens_group	0.0291	+	0.01
Bacteroides_pectinophilus	Pseudomonas_fragi	0.1319	+	0.014
Bacteroides_pectinophilus	Pseudomonas_lundensis	0.0345	+	0.017
Bacteroides_pectinophilus	Pseudomonas_otitidis	0.0278	+	0.011
Bacteroides_pectinophilus	Pseudomonas_putida_group	0.0244	+	0.028
Bacteroides_pectinophilus	Pseudomonas_simiae	0.0188	+	0.026
Bacteroides_pectinophilus	Pseudomonas_sp_21	0.047	+	0.025
Bacteroides_pectinophilus	Pseudomonas_sp_57B_090624	0.0435	+	0.017
Bacteroides_pectinophilus	Pseudoxanthomonas_sp_CF385	0.0266	+	0.029
Bacteroides_pectinophilus	Pseudoxanthomonas_sp_Root65	0.0446	+	0.009
Bacteroides_pectinophilus	Stenotrophomonas_acidaminiphila	0.0249	+	0.02
Bacteroides_pectinophilus	Stenotrophomonas_nitritireducens	0.0462	+	0.012
Bacteroides_pectinophilus	Stenotrophomonas_pavanii	0.043	+	0.011
Bacteroides_pectinophilus	Pyramidobacter_piscolens	0.0216	+	0.032
Bacteroides_pectinophilus	Pyramidobacter_sp_C12_8	0.0365	+	0.019
Bacteroides_pectinophilus	Mycoplasma_hominis	0.0315	+	0.007
Bacteroides_pectinophilus	Aspergillus_arachidicola	0.0316	+	0.01
Bacteroides_pectinophilus	Aspergillus_flavus	0.0243	+	0.01
Bacteroides_pectinophilus	Aspergillus_nomius	0.0216	+	0.017
Bacteroides_pectinophilus	Aspergillus_oryzae	0.0293	+	0.014
Bacteroides_pectinophilus	Aspergillus_ruber	0.0299	+	0.011
Bacteroides_pectinophilus	Candida_dubliniensis	0.0275	+	0.032
Bacteroides_pectinophilus	Candida_parapsilosis	0.0285	+	0.037
Bacteroides_pectinophilus	Saccharomyces_cerevisiae	0.0329	+	0.024
Clostridiales_bacterium_1_7_47FAA	Intestinimonas_butyriciproducens	0.1042	+	0.049
Clostridiales_bacterium_1_7_47FAA	Anaerofustis_stercorihominis	0.1065	+	0.024
Clostridiales_bacterium_1_7_47FAA	Eubacteriaceae_bacterium_CHKCI005	0.0689	+	0.033
Clostridiales_bacterium_1_7_47FAA	Eubacterium_eligens	0.1478	-	0.007
Clostridiales_bacterium_1_7_47FAA	Eubacterium_ramulus	0.1213	-	0.021
Clostridiales_bacterium_1_7_47FAA	Eubacterium_sp_CAG_180	0.1062	-	0.045
Clostridiales_bacterium_1_7_47FAA	Eubacterium_sp_CAG_251	0.1273	-	0.014
Clostridiales_bacterium_1_7_47FAA	Eubacterium_sp_CAG_274	0.0973	+	0.039
Clostridiales_bacterium_1_7_47FAA	Anaerotignum_lactatifermentans	0.181	+	0.001
Clostridiales_bacterium_1_7_47FAA	Blautia_hansenii	0.1668	+	0.003
Clostridiales_bacterium_1_7_47FAA	Blautia_hydrogenotrophica	0.1548	+	0.003
Clostridiales_bacterium_1_7_47FAA	Blautia_producta	0.1368	+	0.01
Clostridiales_bacterium_1_7_47FAA	Blautia_sp_CAG_257	0.2248	+	0.002
Clostridiales_bacterium_1_7_47FAA	Blautia_wexlerae	0.1935	+	0.002
Clostridiales_bacterium_1_7_47FAA	Ruminococcus_gnavus	0.1844	+	0.001
Clostridiales_bacterium_1_7_47FAA	Ruminococcus_torques	0.2212	-	0.001
Clostridiales_bacterium_1_7_47FAA	Dorea_formicigenerans	0.1502	-	0.007
Clostridiales_bacterium_1_7_47FAA	Dorea_sp_CAG_317	0.1394	+	0.011
Clostridiales_bacterium_1_7_47FAA	Dorea_sp_D27	0.0729	+	0.03
Clostridiales_bacterium_1_7_47FAA	Eisenbergiella_tayi	0.1597	+	0.003
Clostridiales_bacterium_1_7_47FAA	Clostridium_aldenense	0.1457	+	0.008
Clostridiales_bacterium_1_7_47FAA	Clostridium_asparagiforme	0.2827	+	0.001
Clostridiales_bacterium_1_7_47FAA	Clostridium_bolteae	0.2849	+	0.001
Clostridiales_bacterium_1_7_47FAA	Clostridium_citroniae	0.289	+	0.001
Clostridiales_bacterium_1_7_47FAA	Clostridium_clostridioforme	0.3211	+	0.001
Clostridiales_bacterium_1_7_47FAA	Clostridium_lavalense	0.2657	+	0.001
Clostridiales_bacterium_1_7_47FAA	Clostridium_saccharolyticum	0.1515	+	0.004
Clostridiales_bacterium_1_7_47FAA	Clostridium_scindens	0.2168	+	0.001
Clostridiales_bacterium_1_7_47FAA	Clostridium_symbiosum	0.2726	+	0.001
Clostridiales_bacterium_1_7_47FAA	Lachnospira_pectinoschiza	0.1322	-	0.009
Clostridiales_bacterium_1_7_47FAA	Sellimonas_intestinalis	0.1114	+	0.04
Clostridiales_bacterium_1_7_47FAA	Clostridioides_difficile	0.0754	+	0.036
Clostridiales_bacterium_1_7_47FAA	Peptostreptococcus_stomatis	0.1346	+	0.001
Clostridiales_bacterium_1_7_47FAA	Romboutsia_ilealis	0.0908	-	0.047
Clostridiales_bacterium_1_7_47FAA	Anaeromassilibacillus_sp_An172	0.0545	+	0.022
Clostridiales_bacterium_1_7_47FAA	Anaerotruncus_colihominis	0.2185	+	0.001
Clostridiales_bacterium_1_7_47FAA	Flavonifractor_plautii	0.1659	+	0.003
Clostridiales_bacterium_1_7_47FAA	Clostridium_leptum	0.1602	+	0.003
Clostridiales_bacterium_1_7_47FAA	Clostridium_methylpentosum	0.1778	+	0.002
Clostridiales_bacterium_1_7_47FAA	Catenibacterium_mitsuokai	0.1233	-	0.015
Clostridiales_bacterium_1_7_47FAA	Coprobacillus_cateniformis	0.1456	+	0.008
Clostridiales_bacterium_1_7_47FAA	Clostridium_innocuum	0.167	+	0.003
Clostridiales_bacterium_1_7_47FAA	Erysipelatoclostridium_ramosum	0.3023	+	0.001
Clostridiales_bacterium_1_7_47FAA	Faecalitalea_cylindroides	0.1263	-	0.01
Clostridiales_bacterium_1_7_47FAA	Holdemanella_biformis	0.1129	-	0.017
Clostridiales_bacterium_1_7_47FAA	Holdemania_filiformis	0.1256	+	0.015
Clostridiales_bacterium_1_7_47FAA	Firmicutes_bacterium_CAG_646	0.1055	+	0.016
Clostridiales_bacterium_1_7_47FAA	Phascolarctobacterium_succinatutens	0.1204	-	0.015
Clostridiales_bacterium_1_7_47FAA	Mitsuokella_jalaludinii	0.0526	+	0.041
Clostridiales_bacterium_1_7_47FAA	Megasphaera_sp_BV3C16_1	0.0549	+	0.038
Clostridiales_bacterium_1_7_47FAA	Fusobacterium_varium	0.0948	+	0.012
Clostridiales_bacterium_1_7_47FAA	Victivallis_vadensis	0.0899	-	0.039
Clostridiales_bacterium_1_7_47FAA	Campylobacter_gracilis	0.0964	+	0.03
Clostridiales_bacterium_1_7_47FAA	Plesiomonas_shigelloides	0.0528	+	0.049
Clostridiales_bacterium_1_7_47FAA	Klebsiella_oxytoca	0.0997	-	0.044
Clostridiales_bacterium_1_7_47FAA	Klebsiella_pneumoniae	0.1063	-	0.042
Clostridiales_bacterium_1_7_47FAA	Klebsiella_quasipneumoniae	0.1131	-	0.034
Clostridiales_bacterium_1_7_47FAA	Klebsiella_variicola	0.1041	-	0.043
Clostridiales_bacterium_1_7_47FAA	Hafnia_paralvei	0.0914	+	0.031
Clostridiales_bacterium_1_7_47FAA	Acinetobacter_radioresistens	0.0617	+	0.017
Clostridiales_bacterium_1_7_47FAA	Pseudomonas_aeruginosa_group	0.1049	-	0.044
Clostridiales_bacterium_1_7_47FAA	Jonquetella_anthropi	0.07	+	0.049
Clostridiales_bacterium_1_7_47FAA	Candida_tropicalis	0.0853	+	0.031
Clostridiales_bacterium_CHKCI006	Lawsonibacter_asaccharolyticus	0.0885	-	0.003
Clostridiales_bacterium_CHKCI006	Eubacteriaceae_bacterium_CHKCI005	0.0199	+	0.033
Clostridiales_bacterium_CHKCI006	Eubacterium_coprostanoligenes	0.0462	+	0.008
Clostridiales_bacterium_CHKCI006	Eubacterium_eligens	0.0591	-	0.022
Clostridiales_bacterium_CHKCI006	Eubacterium_hallii	0.0781	-	0.004
Clostridiales_bacterium_CHKCI006	Eubacterium_maltosivorans	0.036	+	0.003
Clostridiales_bacterium_CHKCI006	Eubacterium_ramulus	0.0457	-	0.049
Clostridiales_bacterium_CHKCI006	Eubacterium_sp_An11	0.0235	+	0.045
Clostridiales_bacterium_CHKCI006	Eubacterium_ventriosum	0.0676	-	0.016
Clostridiales_bacterium_CHKCI006	Anaerostipes_caccae	0.1213	+	0.003
Clostridiales_bacterium_CHKCI006	Anaerostipes_hadrus	0.0734	-	0.004
Clostridiales_bacterium_CHKCI006	Blautia_obeum	0.0782	-	0.005
Clostridiales_bacterium_CHKCI006	Blautia_producta	0.055	+	0.031
Clostridiales_bacterium_CHKCI006	Blautia_sp_An249	0.0418	+	0.011
Clostridiales_bacterium_CHKCI006	Blautia_wexlerae	0.0584	-	0.021
Clostridiales_bacterium_CHKCI006	Ruminococcus_torques	0.0547	-	0.04
Clostridiales_bacterium_CHKCI006	Coprococcus_comes	0.0822	-	0.002
Clostridiales_bacterium_CHKCI006	Coprococcus_eutactus	0.0578	+	0.049
Clostridiales_bacterium_CHKCI006	Dorea_formicigenerans	0.0614	-	0.018
Clostridiales_bacterium_CHKCI006	Dorea_longicatena	0.0859	-	0.003
Clostridiales_bacterium_CHKCI006	Faecalicatena_orotica	0.0218	+	0.046
Clostridiales_bacterium_CHKCI006	Fusicatenibacter_saccharivorans	0.0766	-	0.006
Clostridiales_bacterium_CHKCI006	Clostridium_asparagiforme	0.0699	-	0.004
Clostridiales_bacterium_CHKCI006	Clostridium_lavalense	0.0528	-	0.034
Clostridiales_bacterium_CHKCI006	Lachnoclostridium_phytofermentans	0.0229	+	0.012
Clostridiales_bacterium_CHKCI006	Lachnoclostridium_sp_An14	0.029	+	0.024
Clostridiales_bacterium_CHKCI006	Lachnoclostridium_sp_An181	0.0345	+	0.015
Clostridiales_bacterium_CHKCI006	Lachnoclostridium_sp_An76	0.0394	+	0.01
Clostridiales_bacterium_CHKCI006	Lachnospira_pectinoschiza	0.0792	-	0.009
Clostridiales_bacterium_CHKCI006	Marvinbryantia_formatexigens	0.0394	+	0.007
Clostridiales_bacterium_CHKCI006	Robinsoniella_sp_RHS	0.0317	+	0.007
Clostridiales_bacterium_CHKCI006	Roseburia_hominis	0.108	-	0.001
Clostridiales_bacterium_CHKCI006	Roseburia_sp_CAG_303	0.0247	+	0.009
Clostridiales_bacterium_CHKCI006	Oscillibacter_sp_57_20	0.0956	-	0.001
Clostridiales_bacterium_CHKCI006	Clostridioides_difficile	0.0263	+	0.035
Clostridiales_bacterium_CHKCI006	Paeniclostridium_sordellii	0.0196	+	0.015
Clostridiales_bacterium_CHKCI006	Clostridium_hiranonis	0.0255	+	0.014
Clostridiales_bacterium_CHKCI006	Peptostreptococcus_sp_MV1	0.0231	+	0.013
Clostridiales_bacterium_CHKCI006	Peptostreptococcus_stomatis	0.0267	+	0.023
Clostridiales_bacterium_CHKCI006	Terrisporobacter_othiniensis	0.0164	+	0.046
Clostridiales_bacterium_CHKCI006	Anaerofilum_sp_An201	0.0926	+	0.005
Clostridiales_bacterium_CHKCI006	Anaeromassilibacillus_sp_An172	0.0364	+	0.008
Clostridiales_bacterium_CHKCI006	Anaerotruncus_sp_CAG_528	0.0251	+	0.014
Clostridiales_bacterium_CHKCI006	Faecalibacterium_prausnitzii	0.0479	-	0.049
Clostridiales_bacterium_CHKCI006	Flavonifractor_sp_An10	0.0723	+	0.01
Clostridiales_bacterium_CHKCI006	Gemmiger_formicilis	0.1011	-	0.001
Clostridiales_bacterium_CHKCI006	Gemmiger_sp_An120	0.0241	+	0.006
Clostridiales_bacterium_CHKCI006	Gemmiger_sp_An194	0.1602	+	0.002
Clostridiales_bacterium_CHKCI006	Gemmiger_sp_An50	0.0385	+	0.007
Clostridiales_bacterium_CHKCI006	Gemmiger_sp_An87	0.084	+	0.012
Clostridiales_bacterium_CHKCI006	Pseudoflavonifractor_sp_An184	0.095	+	0.004
Clostridiales_bacterium_CHKCI006	Clostridium_leptum	0.1056	-	0.002
Clostridiales_bacterium_CHKCI006	Ruminococcaceae_bacterium_D5	0.0501	-	0.048
Clostridiales_bacterium_CHKCI006	Ruminococcus_sp_CAG_330	0.0216	+	0.03
Clostridiales_bacterium_CHKCI006	Ruminococcus_sp_CAG_488	0.0287	+	0.022
Clostridiales_bacterium_CHKCI006	Ruthenibacterium_lactatiformans	0.055	-	0.047
Clostridiales_bacterium_CHKCI006	Absiella_dolichum	0.0519	+	0.04
Clostridiales_bacterium_CHKCI006	Bulleidia_extructa	0.0412	+	0.006
Clostridiales_bacterium_CHKCI006	Clostridium_cocleatum	0.0301	+	0.01
Clostridiales_bacterium_CHKCI006	Erysipelothrix_larvae	0.0249	+	0.035
Clostridiales_bacterium_CHKCI006	Holdemanella_biformis	0.0613	-	0.036
Clostridiales_bacterium_CHKCI006	Massiliomicrobiota_timonensis	0.0646	+	0.027
Clostridiales_bacterium_CHKCI006	Solobacterium_moorei	0.0351	+	0.023
Clostridiales_bacterium_CHKCI006	Firmicutes_bacterium_CAG_145	0.0759	-	0.006
Clostridiales_bacterium_CHKCI006	Firmicutes_bacterium_CAG_555	0.0246	+	0.022
Clostridiales_bacterium_CHKCI006	Firmicutes_bacterium_CAG_83	0.0891	-	0.002
Clostridiales_bacterium_CHKCI006	Phascolarctobacterium_faecium	0.0533	-	0.038
Clostridiales_bacterium_CHKCI006	Mitsuokella_jalaludinii	0.0346	+	0.007
Clostridiales_bacterium_CHKCI006	Mitsuokella_multacida	0.0358	+	0.006
Clostridiales_bacterium_CHKCI006	Allisonella_histaminiformans	0.093	+	0.009
Clostridiales_bacterium_CHKCI006	Dialister_invisus	0.0778	+	0.004
Clostridiales_bacterium_CHKCI006	Dialister_succinatiphilus	0.0322	+	0.023
Clostridiales_bacterium_CHKCI006	Megasphaera_cerevisiae	0.0339	+	0.006
Clostridiales_bacterium_CHKCI006	Megasphaera_sp_BV3C16_1	0.0269	+	0.005
Clostridiales_bacterium_CHKCI006	Megasphaera_stantonii	0.035	+	0.005
Clostridiales_bacterium_CHKCI006	Veillonella_denticariosi	0.0205	+	0.018
Clostridiales_bacterium_CHKCI006	Veillonella_rogosae	0.0446	+	0.008
Clostridiales_bacterium_CHKCI006	Veillonella_seminalis	0.173	+	0.001
Clostridiales_bacterium_CHKCI006	Veillonella_sp_CAG_933	0.0319	+	0.029
Clostridiales_bacterium_CHKCI006	Veillonella_tobetsuensis	0.022	+	0.006
Clostridiales_bacterium_CHKCI006	Anaerococcus_nagyae	0.0258	+	0.023
Clostridiales_bacterium_CHKCI006	Anaerococcus_tetradius	0.0273	+	0.022
Clostridiales_bacterium_CHKCI006	Finegoldia_magna	0.0616	-	0.015
Clostridiales_bacterium_CHKCI006	Parvimonas_sp_KA00067	0.0188	+	0.044
Clostridiales_bacterium_CHKCI006	Parvimonas_sp_oral_taxon_110	0.0349	+	0.007
Clostridiales_bacterium_CHKCI006	Peptoniphilus_harei	0.0467	-	0.049
Clostridiales_bacterium_CHKCI006	Peptoniphilus_lacrimalis	0.0548	-	0.038
Clostridiales_bacterium_CHKCI006	Peptoniphilus_sp_DNF00840	0.0229	+	0.016
Clostridiales_bacterium_CHKCI006	Peptoniphilus_sp_HMSC062D09	0.0594	-	0.03
Clostridiales_bacterium_CHKCI006	Bacteroides_coagulans	0.0704	-	0.017
Clostridiales_bacterium_CHKCI006	Fusobacterium_mortiferum	0.0397	+	0.016
Clostridiales_bacterium_CHKCI006	Fusobacterium_sp_CAG_439	0.0251	+	0.012
Clostridiales_bacterium_CHKCI006	Sneathia_amnii	0.0402	+	0.01
Clostridiales_bacterium_CHKCI006	Alphaproteobacteria_bacterium_HGW_Alphaproteobacteria_17	0.0418	+	0.009
Clostridiales_bacterium_CHKCI006	Brevundimonas_abyssalis	0.0419	+	0.024
Clostridiales_bacterium_CHKCI006	Brevundimonas_naejangsanensis	0.0336	+	0.009
Clostridiales_bacterium_CHKCI006	Brevundimonas_subvibrioides	0.0386	+	0.005
Clostridiales_bacterium_CHKCI006	Brevundimonas_vesicularis	0.0453	+	0.009
Clostridiales_bacterium_CHKCI006	Aureimonas_altamirensis	0.038	+	0.023
Clostridiales_bacterium_CHKCI006	Bosea_lupini	0.0513	+	0.019
Clostridiales_bacterium_CHKCI006	Bosea_vaviloviae	0.0473	+	0.034
Clostridiales_bacterium_CHKCI006	Ochrobactrum_haematophilum	0.019	+	0.017
Clostridiales_bacterium_CHKCI006	Ochrobactrum_intermedium	0.0336	+	0.007
Clostridiales_bacterium_CHKCI006	Ochrobactrum_sp_P6BS_III	0.0245	+	0.009
Clostridiales_bacterium_CHKCI006	Methylobacterium_phyllosphaerae	0.0393	+	0.005
Clostridiales_bacterium_CHKCI006	Methylobacterium_radiotolerans	0.0361	+	0.024
Clostridiales_bacterium_CHKCI006	Methylorubrum_extorquens	0.0339	+	0.01
Clostridiales_bacterium_CHKCI006	Methylorubrum_populi	0.0397	+	0.016
Clostridiales_bacterium_CHKCI006	Agrobacterium_tumefaciens	0.0299	+	0.023
Clostridiales_bacterium_CHKCI006	Ensifer_adhaerens	0.0394	+	0.004
Clostridiales_bacterium_CHKCI006	Rhizobium_naphthalenivorans	0.0513	+	0.006
Clostridiales_bacterium_CHKCI006	Rhizobium_pusense	0.0457	+	0.026
Clostridiales_bacterium_CHKCI006	Haematobacter_massiliensis	0.04	+	0.008
Clostridiales_bacterium_CHKCI006	Haematobacter_missouriensis	0.0375	+	0.009
Clostridiales_bacterium_CHKCI006	Paracoccus_aminovorans	0.0329	+	0.013
Clostridiales_bacterium_CHKCI006	Roseomonas_gilardii	0.0328	+	0.008
Clostridiales_bacterium_CHKCI006	Roseomonas_mucosa	0.0295	+	0.007
Clostridiales_bacterium_CHKCI006	Roseomonas_rosea	0.0419	+	0.004
Clostridiales_bacterium_CHKCI006	Enhydrobacter_aerosaccus	0.0351	+	0.009
Clostridiales_bacterium_CHKCI006	Blastomonas_sp	0.0356	+	0.011
Clostridiales_bacterium_CHKCI006	Sphingobium_yanoikuyae	0.0437	+	0.045
Clostridiales_bacterium_CHKCI006	Sphingomonas_koreensis	0.0424	+	0.017
Clostridiales_bacterium_CHKCI006	Sphingomonas_sp_Ag1	0.0253	+	0.011
Clostridiales_bacterium_CHKCI006	Sphingomonas_sp_KC8	0.0215	+	0.007
Clostridiales_bacterium_CHKCI006	Sphingomonas_sp_OV641	0.0294	+	0.004
Clostridiales_bacterium_CHKCI006	Sphingopyxis_sp_H050	0.0455	+	0.009
Clostridiales_bacterium_CHKCI006	Sphingopyxis_sp_LC81	0.0389	+	0.005
Clostridiales_bacterium_CHKCI006	Sphingopyxis_sp_QXT_31	0.0407	+	0.007
Clostridiales_bacterium_CHKCI006	Achromobacter_insolitus	0.0379	+	0.013
Clostridiales_bacterium_CHKCI006	Achromobacter_mucicolens	0.0455	+	0.015
Clostridiales_bacterium_CHKCI006	Achromobacter_sp_2789STDY5608625	0.0303	+	0.021
Clostridiales_bacterium_CHKCI006	Achromobacter_xylosoxidans	0.0426	+	0.021
Clostridiales_bacterium_CHKCI006	Alcaligenes_faecalis	0.0214	+	0.023
Clostridiales_bacterium_CHKCI006	Oligella_urethralis	0.0271	+	0.027
Clostridiales_bacterium_CHKCI006	Lautropia_mirabilis	0.0369	+	0.005
Clostridiales_bacterium_CHKCI006	Leptothrix_ochracea	0.0429	+	0.007
Clostridiales_bacterium_CHKCI006	Comamonas_aquatica	0.0264	+	0.008
Clostridiales_bacterium_CHKCI006	Comamonas_sp_JNW	0.0377	+	0.005
Clostridiales_bacterium_CHKCI006	Comamonas_testosteroni	0.0319	+	0.01
Clostridiales_bacterium_CHKCI006	Comamonas_thiooxydans	0.0309	+	0.011
Clostridiales_bacterium_CHKCI006	Variovorax_paradoxus	0.0437	+	0.019
Clostridiales_bacterium_CHKCI006	Eikenella_corrodens	0.0356	+	0.008
Clostridiales_bacterium_CHKCI006	Neisseria_flavescens	0.0408	+	0.005
Clostridiales_bacterium_CHKCI006	Prolinoborus_fasciculus	0.0357	+	0.014
Clostridiales_bacterium_CHKCI006	Campylobacter_ureolyticus	0.058	-	0.032
Clostridiales_bacterium_CHKCI006	Anaerobiospirillum_thomasii	0.0326	+	0.012
Clostridiales_bacterium_CHKCI006	Plesiomonas_shigelloides	0.0371	+	0.005
Clostridiales_bacterium_CHKCI006	Atlantibacter_hermannii	0.0233	+	0.007
Clostridiales_bacterium_CHKCI006	Citrobacter_europaeus	0.0485	+	0.024
Clostridiales_bacterium_CHKCI006	Citrobacter_sp_50677481	0.0309	+	0.018
Clostridiales_bacterium_CHKCI006	Cronobacter_malonaticus	0.0319	+	0.005
Clostridiales_bacterium_CHKCI006	Cronobacter_sakazakii	0.0219	+	0.023
Clostridiales_bacterium_CHKCI006	Enterobacter_bugandensis	0.0374	+	0.01
Clostridiales_bacterium_CHKCI006	Enterobacter_mori	0.0304	+	0.023
Clostridiales_bacterium_CHKCI006	Escherichia_fergusonii	0.0368	+	0.007
Clostridiales_bacterium_CHKCI006	Escherichia_marmotae	0.1791	+	0.001
Clostridiales_bacterium_CHKCI006	Klebsiella_michiganensis	0.0734	+	0.025
Clostridiales_bacterium_CHKCI006	Klebsiella_variicola_CAG_634	0.0326	+	0.007
Clostridiales_bacterium_CHKCI006	Kluyvera_georgiana	0.0296	+	0.022
Clostridiales_bacterium_CHKCI006	Kosakonia_cowanii	0.0221	+	0.015
Clostridiales_bacterium_CHKCI006	Kosakonia_sacchari	0.0246	+	0.007
Clostridiales_bacterium_CHKCI006	Pluralibacter_gergoviae	0.0298	+	0.02
Clostridiales_bacterium_CHKCI006	Pseudescherichia_vulneris	0.0343	+	0.008
Clostridiales_bacterium_CHKCI006	Pseudocitrobacter_faecalis	0.0244	+	0.008
Clostridiales_bacterium_CHKCI006	Raoultella_terrigena	0.0283	+	0.009
Clostridiales_bacterium_CHKCI006	Salmonella_enterica	0.0488	+	0.006
Clostridiales_bacterium_CHKCI006	Pantoea_agglomerans	0.0299	+	0.003
Clostridiales_bacterium_CHKCI006	Pantoea_dispersa	0.0445	+	0.005
Clostridiales_bacterium_CHKCI006	Hafnia_alvei	0.0278	+	0.019
Clostridiales_bacterium_CHKCI006	Hafnia_paralvei	0.0417	+	0.036
Clostridiales_bacterium_CHKCI006	Proteus_penneri	0.0375	+	0.024
Clostridiales_bacterium_CHKCI006	Proteus_vulgaris	0.036	+	0.027
Clostridiales_bacterium_CHKCI006	Providencia_rettgeri	0.0268	+	0.03
Clostridiales_bacterium_CHKCI006	Providencia_sneebia	0.0277	+	0.009
Clostridiales_bacterium_CHKCI006	Serratia_fonticola	0.0273	+	0.004
Clostridiales_bacterium_CHKCI006	Serratia_liquefaciens	0.0263	+	0.006
Clostridiales_bacterium_CHKCI006	Serratia_marcescens	0.0275	+	0.017
Clostridiales_bacterium_CHKCI006	Haemophilus_haemolyticus	0.0432	+	0.007
Clostridiales_bacterium_CHKCI006	Acinetobacter_johnsonii	0.0281	+	0.024
Clostridiales_bacterium_CHKCI006	Acinetobacter_junii	0.0556	+	0.009
Clostridiales_bacterium_CHKCI006	Acinetobacter_lactucae	0.0225	+	0.005
Clostridiales_bacterium_CHKCI006	Acinetobacter_lwoffii	0.0432	+	0.011
Clostridiales_bacterium_CHKCI006	Acinetobacter_nosocomialis	0.0314	+	0.015
Clostridiales_bacterium_CHKCI006	Acinetobacter_parvus	0.0392	+	0.011
Clostridiales_bacterium_CHKCI006	Acinetobacter_pittii	0.0225	+	0.027
Clostridiales_bacterium_CHKCI006	Acinetobacter_radioresistens	0.0376	+	0.009
Clostridiales_bacterium_CHKCI006	Acinetobacter_schindleri	0.0262	+	0.012
Clostridiales_bacterium_CHKCI006	Acinetobacter_sp_TGL_Y2	0.0263	+	0.009
Clostridiales_bacterium_CHKCI006	Acinetobacter_ursingii	0.041	+	0.041
Clostridiales_bacterium_CHKCI006	Moraxella_osloensis	0.0384	+	0.02
Clostridiales_bacterium_CHKCI006	Pseudomonas_alcaliphila	0.0462	+	0.006
Clostridiales_bacterium_CHKCI006	Pseudomonas_fluorescens_group	0.0457	+	0.011
Clostridiales_bacterium_CHKCI006	Pseudomonas_lundensis	0.0337	+	0.02
Clostridiales_bacterium_CHKCI006	Pseudomonas_otitidis	0.0445	+	0.007
Clostridiales_bacterium_CHKCI006	Pseudomonas_putida_group	0.0416	+	0.014
Clostridiales_bacterium_CHKCI006	Pseudomonas_simiae	0.0372	+	0.006
Clostridiales_bacterium_CHKCI006	Pseudomonas_sp_21	0.0393	+	0.008
Clostridiales_bacterium_CHKCI006	Pseudomonas_sp_57B_090624	0.04	+	0.018
Clostridiales_bacterium_CHKCI006	Pseudoxanthomonas_sp_CF385	0.0398	+	0.022
Clostridiales_bacterium_CHKCI006	Pseudoxanthomonas_sp_Root65	0.0478	+	0.005
Clostridiales_bacterium_CHKCI006	Stenotrophomonas_acidaminiphila	0.031	+	0.011
Clostridiales_bacterium_CHKCI006	Stenotrophomonas_nitritireducens	0.0337	+	0.007
Clostridiales_bacterium_CHKCI006	Stenotrophomonas_pavanii	0.0479	+	0.006
Clostridiales_bacterium_CHKCI006	Stenotrophomonas_rhizophila	0.053	+	0.04
Clostridiales_bacterium_CHKCI006	Fretibacterium_fastidiosum	0.0304	+	0.046
Clostridiales_bacterium_CHKCI006	Pyramidobacter_piscolens	0.0422	+	0.017
Clostridiales_bacterium_CHKCI006	Pyramidobacter_sp_C12_8	0.0431	+	0.017
Clostridiales_bacterium_CHKCI006	Mycoplasma_hominis	0.0345	+	0.008
Clostridiales_bacterium_CHKCI006	Aspergillus_arachidicola	0.0298	+	0.006
Clostridiales_bacterium_CHKCI006	Aspergillus_flavus	0.0309	+	0.007
Clostridiales_bacterium_CHKCI006	Aspergillus_oryzae	0.0284	+	0.008
Clostridiales_bacterium_CHKCI006	Aspergillus_ruber	0.0355	+	0.008
Clostridiales_bacterium_CHKCI006	Candida_dubliniensis	0.0334	+	0.014
Clostridiales_bacterium_CHKCI006	Candida_parapsilosis	0.0244	+	0.025
Clostridiales_bacterium_CHKCI006	Candida_tropicalis	0.0338	+	0.036
Clostridiales_bacterium_CHKCI006	Saccharomyces_cerevisiae	0.0452	+	0.021
Intestinimonas_butyriciproducens	Lawsonibacter_asaccharolyticus	0.2772	+	0.001
Intestinimonas_butyriciproducens	Monoglobus_pectinilyticus	0.2039	+	0.001
Intestinimonas_butyriciproducens	Eubacterium_coprostanoligenes	0.0554	-	0.036
Intestinimonas_butyriciproducens	Eubacterium_eligens	0.1392	+	0.012
Intestinimonas_butyriciproducens	Eubacterium_hallii	0.1751	+	0.002
Intestinimonas_butyriciproducens	Eubacterium_maltosivorans	0.0538	-	0.026
Intestinimonas_butyriciproducens	Anaerotignum_lactatifermentans	0.1367	+	0.008
Intestinimonas_butyriciproducens	Blautia_obeum	0.1955	+	0.002
Intestinimonas_butyriciproducens	Blautia_wexlerae	0.1723	+	0.003
Intestinimonas_butyriciproducens	Dorea_sp_CAG_317	0.1184	+	0.033
Intestinimonas_butyriciproducens	Eisenbergiella_massiliensis	0.3494	+	0.001
Intestinimonas_butyriciproducens	Eisenbergiella_tayi	0.1451	+	0.011
Intestinimonas_butyriciproducens	Clostridium_asparagiforme	0.1343	+	0.013
Intestinimonas_butyriciproducens	Clostridium_bolteae	0.2072	+	0.001
Intestinimonas_butyriciproducens	Clostridium_citroniae	0.1367	+	0.016
Intestinimonas_butyriciproducens	Clostridium_lavalense	0.1686	+	0.005
Intestinimonas_butyriciproducens	Clostridium_symbiosum	0.157	+	0.008
Intestinimonas_butyriciproducens	Lachnoclostridium_sp_An138	0.107	+	0.045
Intestinimonas_butyriciproducens	Robinsoniella_sp_RHS	0.035	-	0.042
Intestinimonas_butyriciproducens	Roseburia_hominis	0.269	+	0.001
Intestinimonas_butyriciproducens	Roseburia_intestinalis	0.1646	+	0.003
Intestinimonas_butyriciproducens	Oscillibacter_sp_57_20	0.1688	+	0.002
Intestinimonas_butyriciproducens	Criibacterium_bergeronii	0.1192	-	0.003
Intestinimonas_butyriciproducens	Clostridium_hiranonis	0.076	-	0.011
Intestinimonas_butyriciproducens	Peptostreptococcus_stomatis	0.0651	-	0.048
Intestinimonas_butyriciproducens	Anaeromassilibacillus_sp_An250	0.2043	+	0.001
Intestinimonas_butyriciproducens	Anaerotruncus_colihominis	0.2217	+	0.001
Intestinimonas_butyriciproducens	Flavonifractor_plautii	0.1845	+	0.001
Intestinimonas_butyriciproducens	Flavonifractor_sp_An100	0.0986	+	0.028
Intestinimonas_butyriciproducens	Gemmiger_sp_An50	0.0517	-	0.041
Intestinimonas_butyriciproducens	Harryflintia_acetispora	0.1819	+	0.001
Intestinimonas_butyriciproducens	Pseudoflavonifractor_capillosus	0.1226	+	0.013
Intestinimonas_butyriciproducens	Clostridium_leptum	0.1541	+	0.005
Intestinimonas_butyriciproducens	Clostridium_methylpentosum	0.1643	+	0.001
Intestinimonas_butyriciproducens	Eubacterium_siraeum	0.3116	+	0.001
Intestinimonas_butyriciproducens	Ruminococcaceae_bacterium_D5	0.3235	+	0.001
Intestinimonas_butyriciproducens	Ruminococcus_bromii	0.1759	+	0.002
Intestinimonas_butyriciproducens	Ruthenibacterium_lactatiformans	0.27	+	0.001
Intestinimonas_butyriciproducens	Absiella_dolichum	0.1161	-	0.045
Intestinimonas_butyriciproducens	Bulleidia_extructa	0.0479	-	0.007
Intestinimonas_butyriciproducens	Erysipelatoclostridium_ramosum	0.1306	+	0.022
Intestinimonas_butyriciproducens	Firmicutes_bacterium_CAG_145	0.2639	+	0.001
Intestinimonas_butyriciproducens	Firmicutes_bacterium_CAG_83	0.1091	+	0.049
Intestinimonas_butyriciproducens	Phascolarctobacterium_faecium	0.2298	+	0.002
Intestinimonas_butyriciproducens	Dialister_invisus	0.1729	-	0.002
Intestinimonas_butyriciproducens	Dialister_succinatiphilus	0.0769	-	0.019
Intestinimonas_butyriciproducens	Megasphaera_sp_BV3C16_1	0.0597	-	0.011
Intestinimonas_butyriciproducens	Megasphaera_stantonii	0.0419	-	0.022
Intestinimonas_butyriciproducens	Veillonella_denticariosi	0.0508	-	0.01
Intestinimonas_butyriciproducens	Veillonella_parvula	0.1158	-	0.023
Intestinimonas_butyriciproducens	Veillonella_rogosae	0.0465	-	0.029
Intestinimonas_butyriciproducens	Veillonella_seminalis	0.0464	-	0.037
Intestinimonas_butyriciproducens	Veillonella_tobetsuensis	0.0454	-	0.02
Intestinimonas_butyriciproducens	Anaerococcus_hydrogenalis	0.085	-	0.03
Intestinimonas_butyriciproducens	Anaerococcus_prevotii	0.0911	-	0.037
Intestinimonas_butyriciproducens	Anaerococcus_tetradius	0.0893	-	0.01
Intestinimonas_butyriciproducens	Peptoniphilus_duerdenii	0.098	-	0.029
Intestinimonas_butyriciproducens	Peptoniphilus_grossensis	0.0765	-	0.03
Intestinimonas_butyriciproducens	Peptoniphilus_sp_DNF00840	0.0704	-	0.033
Intestinimonas_butyriciproducens	Tissierellia_bacterium_KA00581	0.0806	-	0.013
Intestinimonas_butyriciproducens	Fusobacterium_naviforme	0.1415	-	0.002
Intestinimonas_butyriciproducens	Alphaproteobacteria_bacterium_HGW_Alphaproteobacteria_17	0.0584	-	0.012
Intestinimonas_butyriciproducens	Brevundimonas_naejangsanensis	0.0488	-	0.019
Intestinimonas_butyriciproducens	Brevundimonas_vesicularis	0.0611	-	0.029
Intestinimonas_butyriciproducens	Bosea_vaviloviae	0.0761	-	0.037
Intestinimonas_butyriciproducens	Ochrobactrum_haematophilum	0.0693	-	0.017
Intestinimonas_butyriciproducens	Methylobacterium_phyllosphaerae	0.0476	-	0.027
Intestinimonas_butyriciproducens	Methylobacterium_radiotolerans	0.0954	-	0.005
Intestinimonas_butyriciproducens	Methylorubrum_populi	0.0621	-	0.031
Intestinimonas_butyriciproducens	Rhizobium_naphthalenivorans	0.0498	-	0.013
Intestinimonas_butyriciproducens	Rhizobium_pusense	0.0864	-	0.018
Intestinimonas_butyriciproducens	Paracoccus_aminovorans	0.0555	-	0.035
Intestinimonas_butyriciproducens	Roseomonas_mucosa	0.0623	-	0.007
Intestinimonas_butyriciproducens	Roseomonas_rosea	0.0522	-	0.025
Intestinimonas_butyriciproducens	Enhydrobacter_aerosaccus	0.0593	-	0.022
Intestinimonas_butyriciproducens	Sphingomonas_sp_Ag1	0.0523	-	0.017
Intestinimonas_butyriciproducens	Sphingomonas_sp_OV641	0.0552	-	0.019
Intestinimonas_butyriciproducens	Sphingopyxis_sp_H050	0.072	-	0.009
Intestinimonas_butyriciproducens	Sphingopyxis_sp_QXT_31	0.0535	-	0.009
Intestinimonas_butyriciproducens	Leptothrix_ochracea	0.0563	-	0.005
Intestinimonas_butyriciproducens	Comamonas_aquatica	0.0538	-	0.013
Intestinimonas_butyriciproducens	Variovorax_paradoxus	0.0785	-	0.043
Intestinimonas_butyriciproducens	Prolinoborus_fasciculus	0.077	-	0.009
Intestinimonas_butyriciproducens	Bilophila_wadsworthia	0.1227	+	0.028
Intestinimonas_butyriciproducens	Campylobacter_hominis	0.1039	-	0.045
Intestinimonas_butyriciproducens	Citrobacter_europaeus	0.086	-	0.036
Intestinimonas_butyriciproducens	Cronobacter_malonaticus	0.0575	-	0.036
Intestinimonas_butyriciproducens	Enterobacter_bugandensis	0.0558	-	0.008
Intestinimonas_butyriciproducens	Escherichia_fergusonii	0.0561	-	0.038
Intestinimonas_butyriciproducens	Klebsiella_oxytoca	0.1258	-	0.013
Intestinimonas_butyriciproducens	Klebsiella_pneumoniae	0.1347	-	0.013
Intestinimonas_butyriciproducens	Klebsiella_quasipneumoniae	0.1316	-	0.013
Intestinimonas_butyriciproducens	Klebsiella_variicola_CAG_634	0.0512	-	0.029
Intestinimonas_butyriciproducens	Kosakonia_cowanii	0.0606	-	0.003
Intestinimonas_butyriciproducens	Salmonella_enterica	0.0583	-	0.044
Intestinimonas_butyriciproducens	Pantoea_dispersa	0.0576	-	0.01
Intestinimonas_butyriciproducens	Hafnia_alvei	0.0953	-	0.003
Intestinimonas_butyriciproducens	Morganella_morganii	0.1067	-	0.035
Intestinimonas_butyriciproducens	Proteus_hauseri	0.1162	-	0.026
Intestinimonas_butyriciproducens	Proteus_mirabilis	0.1255	-	0.018
Intestinimonas_butyriciproducens	Serratia_liquefaciens	0.0592	-	0.032
Intestinimonas_butyriciproducens	Acinetobacter_lwoffii	0.0826	-	0.012
Intestinimonas_butyriciproducens	Acinetobacter_nosocomialis	0.0722	-	0.016
Intestinimonas_butyriciproducens	Acinetobacter_parvus	0.0689	-	0.026
Intestinimonas_butyriciproducens	Acinetobacter_sp_TGL_Y2	0.0495	-	0.016
Intestinimonas_butyriciproducens	Moraxella_osloensis	0.0755	-	0.015
Intestinimonas_butyriciproducens	Pseudomonas_alcaliphila	0.0546	-	0.022
Intestinimonas_butyriciproducens	Pseudomonas_otitidis	0.0489	-	0.022
Intestinimonas_butyriciproducens	Pseudomonas_simiae	0.0609	-	0.022
Intestinimonas_butyriciproducens	Pseudomonas_sp_21	0.0622	-	0.004
Intestinimonas_butyriciproducens	Pseudoxanthomonas_sp_CF385	0.0567	-	0.01
Intestinimonas_butyriciproducens	Pseudoxanthomonas_sp_Root65	0.0408	-	0.008
Intestinimonas_butyriciproducens	Stenotrophomonas_maltophilia	0.1276	-	0.005
Intestinimonas_butyriciproducens	Stenotrophomonas_pavanii	0.0549	-	0.005
Intestinimonas_butyriciproducens	Stenotrophomonas_rhizophila	0.0908	-	0.039
Intestinimonas_butyriciproducens	Jonquetella_anthropi	0.0893	-	0.005
Intestinimonas_butyriciproducens	Pyramidobacter_piscolens	0.0872	-	0.016
Intestinimonas_butyriciproducens	Pyramidobacter_sp_C12_8	0.0657	-	0.019
Intestinimonas_butyriciproducens	Candida_dubliniensis	0.0814	-	0.013
Intestinimonas_butyriciproducens	Candida_parapsilosis	0.0713	-	0.037
Intestinimonas_butyriciproducens	Saccharomyces_cerevisiae	0.0669	-	0.022
Lawsonibacter_asaccharolyticus	Monoglobus_pectinilyticus	0.1374	+	0.009
Lawsonibacter_asaccharolyticus	Eubacterium_coprostanoligenes	0.1134	-	0.002
Lawsonibacter_asaccharolyticus	Eubacterium_dolichum_CAG_375	0.1152	-	0.032
Lawsonibacter_asaccharolyticus	Eubacterium_eligens	0.2173	+	0.001
Lawsonibacter_asaccharolyticus	Eubacterium_hallii	0.136	+	0.014
Lawsonibacter_asaccharolyticus	Eubacterium_ramulus	0.143	+	0.007
Lawsonibacter_asaccharolyticus	Eubacterium_sp_CAG_38	0.148	+	0.009
Lawsonibacter_asaccharolyticus	Mageeibacillus_indolicus	0.0852	-	0.034
Lawsonibacter_asaccharolyticus	Anaerostipes_caccae	0.173	-	0.001
Lawsonibacter_asaccharolyticus	Anaerostipes_hadrus	0.2078	+	0.001
Lawsonibacter_asaccharolyticus	Anaerotignum_lactatifermentans	0.1902	+	0.001
Lawsonibacter_asaccharolyticus	Blautia_obeum	0.2395	+	0.001
Lawsonibacter_asaccharolyticus	Blautia_sp_An249	0.0486	-	0.044
Lawsonibacter_asaccharolyticus	Blautia_sp_CAG_257	0.1126	+	0.038
Lawsonibacter_asaccharolyticus	Blautia_wexlerae	0.2599	+	0.001
Lawsonibacter_asaccharolyticus	Coprococcus_catus	0.1244	+	0.036
Lawsonibacter_asaccharolyticus	Coprococcus_comes	0.1151	+	0.033
Lawsonibacter_asaccharolyticus	Dorea_formicigenerans	0.1822	+	0.002
Lawsonibacter_asaccharolyticus	Dorea_longicatena	0.1958	+	0.002
Lawsonibacter_asaccharolyticus	Dorea_sp_D27	0.0774	-	0.036
Lawsonibacter_asaccharolyticus	Eisenbergiella_massiliensis	0.3723	+	0.001
Lawsonibacter_asaccharolyticus	Fusicatenibacter_saccharivorans	0.1905	+	0.003
Lawsonibacter_asaccharolyticus	Clostridium_asparagiforme	0.1751	+	0.003
Lawsonibacter_asaccharolyticus	Clostridium_bolteae	0.1825	+	0.001
Lawsonibacter_asaccharolyticus	Clostridium_lavalense	0.2957	+	0.001
Lawsonibacter_asaccharolyticus	Clostridium_scindens	0.1101	+	0.043
Lawsonibacter_asaccharolyticus	Lachnoclostridium_phytofermentans	0.0636	-	0.009
Lawsonibacter_asaccharolyticus	Lachnoclostridium_sp_An131	0.1327	+	0.013
Lawsonibacter_asaccharolyticus	Lachnoclostridium_sp_An138	0.2096	+	0.001
Lawsonibacter_asaccharolyticus	Lachnoclostridium_sp_An76	0.0977	-	0.001
Lawsonibacter_asaccharolyticus	Lachnospira_pectinoschiza	0.1302	+	0.016
Lawsonibacter_asaccharolyticus	Marvinbryantia_formatexigens	0.0468	-	0.03
Lawsonibacter_asaccharolyticus	Robinsoniella_sp_RHS	0.0634	-	0.002
Lawsonibacter_asaccharolyticus	Roseburia_faecis	0.212	+	0.002
Lawsonibacter_asaccharolyticus	Roseburia_hominis	0.3754	+	0.001
Lawsonibacter_asaccharolyticus	Roseburia_intestinalis	0.2529	+	0.001
Lawsonibacter_asaccharolyticus	Roseburia_inulinivorans	0.2068	+	0.002
Lawsonibacter_asaccharolyticus	Oscillibacter_sp_57_20	0.1791	+	0.003
Lawsonibacter_asaccharolyticus	Clostridioides_difficile	0.0975	-	0.012
Lawsonibacter_asaccharolyticus	Intestinibacter_bartlettii	0.1385	+	0.009
Lawsonibacter_asaccharolyticus	Paeniclostridium_sordellii	0.053	-	0.029
Lawsonibacter_asaccharolyticus	Clostridium_hiranonis	0.0953	-	0.002
Lawsonibacter_asaccharolyticus	Peptostreptococcus_sp_MV1	0.1374	-	0.001
Lawsonibacter_asaccharolyticus	Peptostreptococcus_stomatis	0.0924	-	0.006
Lawsonibacter_asaccharolyticus	Terrisporobacter_othiniensis	0.0948	-	0.003
Lawsonibacter_asaccharolyticus	Agathobaculum_butyriciproducens	0.1669	+	0.002
Lawsonibacter_asaccharolyticus	Anaeromassilibacillus_sp_An172	0.0456	-	0.04
Lawsonibacter_asaccharolyticus	Anaeromassilibacillus_sp_An250	0.2223	+	0.001
Lawsonibacter_asaccharolyticus	Anaerotruncus_colihominis	0.2634	+	0.001
Lawsonibacter_asaccharolyticus	Faecalibacterium_prausnitzii	0.2979	+	0.001
Lawsonibacter_asaccharolyticus	Flavonifractor_plautii	0.2771	+	0.001
Lawsonibacter_asaccharolyticus	Gemmiger_formicilis	0.1443	+	0.014
Lawsonibacter_asaccharolyticus	Gemmiger_sp_An120	0.0509	-	0.027
Lawsonibacter_asaccharolyticus	Gemmiger_sp_An194	0.0915	-	0.025
Lawsonibacter_asaccharolyticus	Gemmiger_sp_An50	0.0674	-	0.014
Lawsonibacter_asaccharolyticus	Gemmiger_sp_An87	0.1636	-	0.001
Lawsonibacter_asaccharolyticus	Harryflintia_acetispora	0.2382	+	0.001
Lawsonibacter_asaccharolyticus	Clostridium_leptum	0.2649	+	0.001
Lawsonibacter_asaccharolyticus	Clostridium_methylpentosum	0.1369	+	0.01
Lawsonibacter_asaccharolyticus	Eubacterium_siraeum	0.2114	+	0.001
Lawsonibacter_asaccharolyticus	Ruminococcaceae_bacterium_D16	0.1997	+	0.001
Lawsonibacter_asaccharolyticus	Ruminococcaceae_bacterium_D5	0.1631	+	0.006
Lawsonibacter_asaccharolyticus	Ruminococcus_bicirculans	0.1382	+	0.01
Lawsonibacter_asaccharolyticus	Ruminococcus_lactaris	0.1383	+	0.009
Lawsonibacter_asaccharolyticus	Ruthenibacterium_lactatiformans	0.285	+	0.001
Lawsonibacter_asaccharolyticus	Absiella_dolichum	0.1282	-	0.012
Lawsonibacter_asaccharolyticus	Bulleidia_extructa	0.0967	-	0.001
Lawsonibacter_asaccharolyticus	Clostridium_cocleatum	0.0983	-	0.002
Lawsonibacter_asaccharolyticus	Erysipelatoclostridium_ramosum	0.1216	+	0.02
Lawsonibacter_asaccharolyticus	Holdemania_filiformis	0.2135	+	0.001
Lawsonibacter_asaccharolyticus	Firmicutes_bacterium_CAG_145	0.2153	+	0.001
Lawsonibacter_asaccharolyticus	Firmicutes_bacterium_CAG_646	0.1253	-	0.004
Lawsonibacter_asaccharolyticus	Firmicutes_bacterium_CAG_83	0.2334	+	0.002
Lawsonibacter_asaccharolyticus	Megamonas_hypermegale	0.1165	-	0.006
Lawsonibacter_asaccharolyticus	Mitsuokella_jalaludinii	0.0506	-	0.036
Lawsonibacter_asaccharolyticus	Mitsuokella_multacida	0.0598	-	0.003
Lawsonibacter_asaccharolyticus	Anaeroglobus_geminatus	0.1278	-	0.003
Lawsonibacter_asaccharolyticus	Dialister_micraerophilus	0.101	-	0.008
Lawsonibacter_asaccharolyticus	Megasphaera_cerevisiae	0.1155	-	0.001
Lawsonibacter_asaccharolyticus	Megasphaera_sp_BV3C16_1	0.0553	-	0.035
Lawsonibacter_asaccharolyticus	Megasphaera_sp_DISK_18	0.1057	-	0.033
Lawsonibacter_asaccharolyticus	Megasphaera_stantonii	0.0751	-	0.001
Lawsonibacter_asaccharolyticus	Veillonella_denticariosi	0.0586	-	0.009
Lawsonibacter_asaccharolyticus	Veillonella_parvula	0.1369	-	0.012
Lawsonibacter_asaccharolyticus	Veillonella_rogosae	0.0664	-	0.007
Lawsonibacter_asaccharolyticus	Veillonella_seminalis	0.1059	-	0.002
Lawsonibacter_asaccharolyticus	Veillonella_tobetsuensis	0.0733	-	0.001
Lawsonibacter_asaccharolyticus	Veillonellaceae_bacterium_DNF00626	0.0758	-	0.022
Lawsonibacter_asaccharolyticus	Anaerococcus_nagyae	0.1046	-	0.007
Lawsonibacter_asaccharolyticus	Anaerococcus_tetradius	0.156	-	0.002
Lawsonibacter_asaccharolyticus	Anaerococcus_vaginalis	0.1065	-	0.044
Lawsonibacter_asaccharolyticus	Parvimonas_micra	0.1207	-	0.013
Lawsonibacter_asaccharolyticus	Parvimonas_sp_KA00067	0.1777	-	0.001
Lawsonibacter_asaccharolyticus	Parvimonas_sp_oral_taxon_110	0.0996	-	0.003
Lawsonibacter_asaccharolyticus	Peptoniphilus_sp_BV3C26	0.0977	-	0.043
Lawsonibacter_asaccharolyticus	Peptoniphilus_sp_DNF00840	0.1088	-	0.002
Lawsonibacter_asaccharolyticus	Fusobacterium_nucleatum	0.1558	-	0.001
Lawsonibacter_asaccharolyticus	Fusobacterium_sp_CAG_439	0.0607	-	0.025
Lawsonibacter_asaccharolyticus	Sneathia_amnii	0.1183	-	0.002
Lawsonibacter_asaccharolyticus	Alphaproteobacteria_bacterium_HGW_Alphaproteobacteria_17	0.05	-	0.03
Lawsonibacter_asaccharolyticus	Brevundimonas_abyssalis	0.0782	-	0.004
Lawsonibacter_asaccharolyticus	Brevundimonas_diminuta	0.1244	-	0.009
Lawsonibacter_asaccharolyticus	Brevundimonas_naejangsanensis	0.0994	-	0.001
Lawsonibacter_asaccharolyticus	Brevundimonas_subvibrioides	0.053	-	0.024
Lawsonibacter_asaccharolyticus	Brevundimonas_vesicularis	0.1224	-	0.001
Lawsonibacter_asaccharolyticus	Aureimonas_altamirensis	0.1102	-	0.001
Lawsonibacter_asaccharolyticus	Bosea_lupini	0.0771	-	0.021
Lawsonibacter_asaccharolyticus	Bosea_vaviloviae	0.1129	-	0.006
Lawsonibacter_asaccharolyticus	Ochrobactrum_anthropi	0.0916	-	0.028
Lawsonibacter_asaccharolyticus	Ochrobactrum_sp_P6BS_III	0.0558	-	0.009
Lawsonibacter_asaccharolyticus	Methylobacterium_phyllosphaerae	0.0911	-	0.001
Lawsonibacter_asaccharolyticus	Methylobacterium_radiotolerans	0.1681	-	0.001
Lawsonibacter_asaccharolyticus	Methylorubrum_extorquens	0.0968	-	0.001
Lawsonibacter_asaccharolyticus	Methylorubrum_populi	0.0854	-	0.005
Lawsonibacter_asaccharolyticus	Ensifer_adhaerens	0.0714	-	0.001
Lawsonibacter_asaccharolyticus	Rhizobium_naphthalenivorans	0.1028	-	0.001
Lawsonibacter_asaccharolyticus	Rhizobium_pusense	0.1126	-	0.004
Lawsonibacter_asaccharolyticus	Haematobacter_massiliensis	0.0594	-	0.014
Lawsonibacter_asaccharolyticus	Haematobacter_missouriensis	0.0892	-	0.002
Lawsonibacter_asaccharolyticus	Paracoccus_aminovorans	0.104	-	0.001
Lawsonibacter_asaccharolyticus	Roseomonas_gilardii	0.1157	-	0.001
Lawsonibacter_asaccharolyticus	Roseomonas_mucosa	0.1077	-	0.001
Lawsonibacter_asaccharolyticus	Roseomonas_rosea	0.1073	-	0.002
Lawsonibacter_asaccharolyticus	Enhydrobacter_aerosaccus	0.1175	-	0.002
Lawsonibacter_asaccharolyticus	Blastomonas_sp	0.0641	-	0.042
Lawsonibacter_asaccharolyticus	Sphingobium_yanoikuyae	0.137	-	0.004
Lawsonibacter_asaccharolyticus	Sphingomonas_koreensis	0.1283	-	0.003
Lawsonibacter_asaccharolyticus	Sphingomonas_sp_Ag1	0.0953	-	0.002
Lawsonibacter_asaccharolyticus	Sphingomonas_sp_KC8	0.0496	-	0.027
Lawsonibacter_asaccharolyticus	Sphingomonas_sp_OV641	0.1005	-	0.001
Lawsonibacter_asaccharolyticus	Sphingopyxis_sp_H050	0.0998	-	0.002
Lawsonibacter_asaccharolyticus	Sphingopyxis_sp_LC81	0.0917	-	0.002
Lawsonibacter_asaccharolyticus	Sphingopyxis_sp_QXT_31	0.0931	-	0.002
Lawsonibacter_asaccharolyticus	Achromobacter_insolitus	0.0698	-	0.012
Lawsonibacter_asaccharolyticus	Achromobacter_mucicolens	0.0963	-	0.008
Lawsonibacter_asaccharolyticus	Achromobacter_sp_2789STDY5608625	0.0675	-	0.033
Lawsonibacter_asaccharolyticus	Achromobacter_xylosoxidans	0.1096	-	0.008
Lawsonibacter_asaccharolyticus	Alcaligenes_faecalis	0.0888	-	0.007
Lawsonibacter_asaccharolyticus	Lautropia_mirabilis	0.0593	-	0.007
Lawsonibacter_asaccharolyticus	Leptothrix_ochracea	0.05	-	0.013
Lawsonibacter_asaccharolyticus	Comamonas_aquatica	0.055	-	0.018
Lawsonibacter_asaccharolyticus	Comamonas_sp_JNW	0.0617	-	0.017
Lawsonibacter_asaccharolyticus	Variovorax_paradoxus	0.1644	-	0.001
Lawsonibacter_asaccharolyticus	Parasutterella_excrementihominis	0.1167	+	0.041
Lawsonibacter_asaccharolyticus	Turicimonas_muris	0.1356	+	0.01
Lawsonibacter_asaccharolyticus	Eikenella_corrodens	0.0397	-	0.048
Lawsonibacter_asaccharolyticus	Neisseria_flavescens	0.049	-	0.016
Lawsonibacter_asaccharolyticus	Prolinoborus_fasciculus	0.1311	-	0.001
Lawsonibacter_asaccharolyticus	Anaerobiospirillum_thomasii	0.0538	-	0.014
Lawsonibacter_asaccharolyticus	Atlantibacter_hermannii	0.1143	-	0.004
Lawsonibacter_asaccharolyticus	Citrobacter_amalonaticus	0.1462	-	0.005
Lawsonibacter_asaccharolyticus	Citrobacter_braakii	0.1204	-	0.018
Lawsonibacter_asaccharolyticus	Citrobacter_europaeus	0.1004	-	0.018
Lawsonibacter_asaccharolyticus	Citrobacter_farmeri	0.1215	-	0.021
Lawsonibacter_asaccharolyticus	Citrobacter_portucalensis	0.1072	-	0.024
Lawsonibacter_asaccharolyticus	Citrobacter_werkmanii	0.1464	-	0.005
Lawsonibacter_asaccharolyticus	Citrobacter_youngae	0.1094	-	0.043
Lawsonibacter_asaccharolyticus	Cronobacter_malonaticus	0.0829	-	0.004
Lawsonibacter_asaccharolyticus	Enterobacter_bugandensis	0.0939	-	0.001
Lawsonibacter_asaccharolyticus	Enterobacter_mori	0.0695	-	0.024
Lawsonibacter_asaccharolyticus	Escherichia_marmotae	0.061	-	0.029
Lawsonibacter_asaccharolyticus	Klebsiella_michiganensis	0.1494	-	0.002
Lawsonibacter_asaccharolyticus	Klebsiella_oxytoca	0.1405	-	0.007
Lawsonibacter_asaccharolyticus	Klebsiella_variicola_CAG_634	0.1101	-	0.001
Lawsonibacter_asaccharolyticus	Kluyvera_georgiana	0.1317	-	0.002
Lawsonibacter_asaccharolyticus	Kosakonia_cowanii	0.0696	-	0.003
Lawsonibacter_asaccharolyticus	Pluralibacter_gergoviae	0.0803	-	0.015
Lawsonibacter_asaccharolyticus	Pseudescherichia_vulneris	0.0576	-	0.011
Lawsonibacter_asaccharolyticus	Pseudocitrobacter_faecalis	0.0564	-	0.047
Lawsonibacter_asaccharolyticus	Salmonella_enterica	0.1054	-	0.002
Lawsonibacter_asaccharolyticus	Pantoea_agglomerans	0.1033	-	0.001
Lawsonibacter_asaccharolyticus	Pantoea_dispersa	0.0701	-	0.008
Lawsonibacter_asaccharolyticus	Hafnia_alvei	0.0822	-	0.019
Lawsonibacter_asaccharolyticus	Hafnia_paralvei	0.1256	-	0.007
Lawsonibacter_asaccharolyticus	Morganella_morganii	0.1515	-	0.002
Lawsonibacter_asaccharolyticus	Proteus_mirabilis	0.1184	-	0.033
Lawsonibacter_asaccharolyticus	Proteus_penneri	0.0934	-	0.023
Lawsonibacter_asaccharolyticus	Providencia_rettgeri	0.107	-	0.015
Lawsonibacter_asaccharolyticus	Providencia_sneebia	0.0542	-	0.047
Lawsonibacter_asaccharolyticus	Serratia_fonticola	0.069	-	0.01
Lawsonibacter_asaccharolyticus	Serratia_liquefaciens	0.0715	-	0.027
Lawsonibacter_asaccharolyticus	Haemophilus_haemolyticus	0.0567	-	0.011
Lawsonibacter_asaccharolyticus	Acinetobacter_junii	0.101	-	0.002
Lawsonibacter_asaccharolyticus	Acinetobacter_lwoffii	0.1367	-	0.002
Lawsonibacter_asaccharolyticus	Acinetobacter_nosocomialis	0.0884	-	0.013
Lawsonibacter_asaccharolyticus	Acinetobacter_parvus	0.1151	-	0.002
Lawsonibacter_asaccharolyticus	Acinetobacter_radioresistens	0.0968	-	0.001
Lawsonibacter_asaccharolyticus	Acinetobacter_schindleri	0.0997	-	0.002
Lawsonibacter_asaccharolyticus	Acinetobacter_sp_TGL_Y2	0.0986	-	0.001
Lawsonibacter_asaccharolyticus	Acinetobacter_ursingii	0.0876	-	0.045
Lawsonibacter_asaccharolyticus	Moraxella_osloensis	0.1442	-	0.001
Lawsonibacter_asaccharolyticus	Pseudomonas_alcaliphila	0.0466	-	0.045
Lawsonibacter_asaccharolyticus	Pseudomonas_fluorescens_group	0.0974	-	0.001
Lawsonibacter_asaccharolyticus	Pseudomonas_lundensis	0.0668	-	0.047
Lawsonibacter_asaccharolyticus	Pseudomonas_otitidis	0.0505	-	0.026
Lawsonibacter_asaccharolyticus	Pseudomonas_simiae	0.0771	-	0.01
Lawsonibacter_asaccharolyticus	Pseudomonas_sp_21	0.0885	-	0.001
Lawsonibacter_asaccharolyticus	Pseudomonas_sp_57B_090624	0.0762	-	0.018
Lawsonibacter_asaccharolyticus	Pseudoxanthomonas_sp_CF385	0.0983	-	0.001
Lawsonibacter_asaccharolyticus	Pseudoxanthomonas_sp_Root65	0.0898	-	0.001
Lawsonibacter_asaccharolyticus	Stenotrophomonas_maltophilia	0.1125	-	0.027
Lawsonibacter_asaccharolyticus	Stenotrophomonas_nitritireducens	0.068	-	0.007
Lawsonibacter_asaccharolyticus	Stenotrophomonas_pavanii	0.1006	-	0.001
Lawsonibacter_asaccharolyticus	Stenotrophomonas_rhizophila	0.1867	-	0.001
Lawsonibacter_asaccharolyticus	Proteobacteria_bacterium_CAG_139	0.1179	+	0.03
Lawsonibacter_asaccharolyticus	Jonquetella_anthropi	0.0681	-	0.049
Lawsonibacter_asaccharolyticus	Mycoplasma_hominis	0.0972	-	0.001
Lawsonibacter_asaccharolyticus	Aspergillus_arachidicola	0.0473	-	0.022
Lawsonibacter_asaccharolyticus	Aspergillus_flavus	0.0513	-	0.012
Lawsonibacter_asaccharolyticus	Aspergillus_nomius	0.0627	-	0.002
Lawsonibacter_asaccharolyticus	Aspergillus_oryzae	0.0523	-	0.013
Lawsonibacter_asaccharolyticus	Aspergillus_ruber	0.0893	-	0.001
Lawsonibacter_asaccharolyticus	Candida_albicans	0.1171	-	0.027
Lawsonibacter_asaccharolyticus	Candida_dubliniensis	0.1547	-	0.001
Lawsonibacter_asaccharolyticus	Candida_parapsilosis	0.1313	-	0.001
Lawsonibacter_asaccharolyticus	Candida_tropicalis	0.08	-	0.042
Lawsonibacter_asaccharolyticus	Saccharomyces_cerevisiae	0.1346	-	0.001
Monoglobus_pectinilyticus	Eubacterium_hallii	0.1784	+	0.001
Monoglobus_pectinilyticus	Eubacterium_sp_CAG_38	0.133	+	0.015
Monoglobus_pectinilyticus	Anaerostipes_hadrus	0.1591	+	0.009
Monoglobus_pectinilyticus	Blautia_hydrogenotrophica	0.164	+	0.005
Monoglobus_pectinilyticus	Blautia_obeum	0.1688	+	0.004
Monoglobus_pectinilyticus	Blautia_wexlerae	0.118	+	0.027
Monoglobus_pectinilyticus	Eisenbergiella_massiliensis	0.1526	+	0.011
Monoglobus_pectinilyticus	Clostridium_bolteae	0.1246	+	0.029
Monoglobus_pectinilyticus	Clostridium_lavalense	0.1038	+	0.042
Monoglobus_pectinilyticus	Eubacterium_rectale	0.1688	+	0.002
Monoglobus_pectinilyticus	Robinsoniella_sp_RHS	0.0386	-	0.025
Monoglobus_pectinilyticus	Roseburia_faecis	0.1473	+	0.011
Monoglobus_pectinilyticus	Roseburia_hominis	0.1742	+	0.002
Monoglobus_pectinilyticus	Roseburia_intestinalis	0.2295	+	0.001
Monoglobus_pectinilyticus	Roseburia_inulinivorans	0.1176	+	0.044
Monoglobus_pectinilyticus	Oscillibacter_sp_57_20	0.2046	+	0.001
Monoglobus_pectinilyticus	Clostridium_hiranonis	0.0544	-	0.045
Monoglobus_pectinilyticus	Peptostreptococcus_sp_MV1	0.0555	-	0.039
Monoglobus_pectinilyticus	Faecalibacterium_prausnitzii	0.2254	+	0.001
Monoglobus_pectinilyticus	Gemmiger_sp_An87	0.0827	-	0.026
Monoglobus_pectinilyticus	Harryflintia_acetispora	0.123	+	0.02
Monoglobus_pectinilyticus	Clostridium_methylpentosum	0.125	+	0.015
Monoglobus_pectinilyticus	Eubacterium_siraeum	0.2214	+	0.001
Monoglobus_pectinilyticus	Ruminococcaceae_bacterium_D5	0.2137	+	0.001
Monoglobus_pectinilyticus	Ruminococcus_bromii	0.1726	+	0.002
Monoglobus_pectinilyticus	Ruminococcus_sp_CAG_488	0.0716	-	0.035
Monoglobus_pectinilyticus	Clostridium_spiroforme	0.2205	+	0.001
Monoglobus_pectinilyticus	Faecalitalea_cylindroides	0.1256	-	0.016
Monoglobus_pectinilyticus	Firmicutes_bacterium_CAG_110	0.1401	+	0.01
Monoglobus_pectinilyticus	Firmicutes_bacterium_CAG_83	0.1479	+	0.006
Monoglobus_pectinilyticus	Phascolarctobacterium_sp_CAG_266	0.1001	-	0.04
Monoglobus_pectinilyticus	Phascolarctobacterium_succinatutens	0.103	-	0.048
Monoglobus_pectinilyticus	Megamonas_hypermegale	0.0975	-	0.011
Monoglobus_pectinilyticus	Anaeroglobus_geminatus	0.1051	-	0.018
Monoglobus_pectinilyticus	Megasphaera_micronuciformis	0.1025	-	0.011
Monoglobus_pectinilyticus	Megasphaera_sp_MJR8396C	0.0965	-	0.049
Monoglobus_pectinilyticus	Veillonella_sp_CAG_933	0.0877	-	0.035
Monoglobus_pectinilyticus	Veillonella_tobetsuensis	0.0408	-	0.039
Monoglobus_pectinilyticus	Anaerococcus_tetradius	0.0728	-	0.042
Monoglobus_pectinilyticus	Parvimonas_sp_KA00067	0.0724	-	0.046
Monoglobus_pectinilyticus	Fusobacterium_nucleatum	0.1127	-	0.012
Monoglobus_pectinilyticus	Aureimonas_altamirensis	0.0569	-	0.046
Monoglobus_pectinilyticus	Methylorubrum_extorquens	0.0432	-	0.049
Monoglobus_pectinilyticus	Roseomonas_mucosa	0.0436	-	0.037
Monoglobus_pectinilyticus	Leptothrix_ochracea	0.0371	-	0.027
Monoglobus_pectinilyticus	Desulfovibrio_piger	0.1319	-	0.01
Monoglobus_pectinilyticus	Anaerobiospirillum_thomasii	0.0406	-	0.04
Monoglobus_pectinilyticus	Klebsiella_oxytoca	0.1028	-	0.047
Monoglobus_pectinilyticus	Hafnia_alvei	0.0665	-	0.037
Monoglobus_pectinilyticus	Morganella_morganii	0.1007	-	0.045
Monoglobus_pectinilyticus	Proteus_mirabilis	0.1574	-	0.002
Monoglobus_pectinilyticus	Pseudomonas_fluorescens_group	0.0399	-	0.035
Monoglobus_pectinilyticus	Pseudoxanthomonas_sp_Root65	0.0299	-	0.027
Monoglobus_pectinilyticus	Aspergillus_arachidicola	0.0469	-	0.023
Anaerofustis_stercorihominis	Eubacterium_eligens	0.1373	-	0.005
Anaerofustis_stercorihominis	Eubacterium_ramulus	0.1213	-	0.012
Anaerofustis_stercorihominis	Eubacterium_ventriosum	0.1121	-	0.021
Anaerofustis_stercorihominis	Anaerostipes_caccae	0.1996	+	0.002
Anaerofustis_stercorihominis	Anaerostipes_hadrus	0.1148	-	0.008
Anaerofustis_stercorihominis	Anaerotignum_lactatifermentans	0.1793	+	0.002
Anaerofustis_stercorihominis	Blautia_coccoides	0.2646	+	0.001
Anaerofustis_stercorihominis	Blautia_hansenii	0.1345	+	0.008
Anaerofustis_stercorihominis	Blautia_hydrogenotrophica	0.0973	+	0.041
Anaerofustis_stercorihominis	Blautia_obeum	0.185	-	0.001
Anaerofustis_stercorihominis	Blautia_producta	0.1608	+	0.001
Anaerofustis_stercorihominis	Blautia_sp_CAG_257	0.1315	+	0.005
Anaerofustis_stercorihominis	Ruminococcus_gnavus	0.1009	+	0.023
Anaerofustis_stercorihominis	Ruminococcus_torques	0.1457	-	0.002
Anaerofustis_stercorihominis	Coprococcus_catus	0.1373	-	0.006
Anaerofustis_stercorihominis	Dorea_formicigenerans	0.1014	-	0.025
Anaerofustis_stercorihominis	Dorea_sp_CAG_317	0.1888	+	0.001
Anaerofustis_stercorihominis	Faecalicatena_orotica	0.101	+	0.012
Anaerofustis_stercorihominis	Clostridium_aldenense	0.1751	+	0.002
Anaerofustis_stercorihominis	Clostridium_asparagiforme	0.0962	+	0.038
Anaerofustis_stercorihominis	Clostridium_citroniae	0.1714	+	0.001
Anaerofustis_stercorihominis	Clostridium_scindens	0.1351	+	0.003
Anaerofustis_stercorihominis	Clostridium_symbiosum	0.1451	+	0.005
Anaerofustis_stercorihominis	Lachnoclostridium_sp_An118	0.1298	+	0.005
Anaerofustis_stercorihominis	Murimonas_intestini	0.242	+	0.001
Anaerofustis_stercorihominis	Robinsoniella_sp_RHS	0.0439	+	0.033
Anaerofustis_stercorihominis	Roseburia_inulinivorans	0.1124	-	0.023
Anaerofustis_stercorihominis	Sellimonas_intestinalis	0.0939	+	0.045
Anaerofustis_stercorihominis	Terrisporobacter_othiniensis	0.0705	+	0.025
Anaerofustis_stercorihominis	Agathobaculum_butyriciproducens	0.0929	-	0.049
Anaerofustis_stercorihominis	Anaerofilum_sp_An201	0.1479	+	0.002
Anaerofustis_stercorihominis	Anaerotruncus_sp_CAG_528	0.0784	+	0.022
Anaerofustis_stercorihominis	Faecalibacterium_prausnitzii	0.1221	-	0.013
Anaerofustis_stercorihominis	Gemmiger_formicilis	0.1005	-	0.037
Anaerofustis_stercorihominis	Gemmiger_sp_An87	0.0813	+	0.029
Anaerofustis_stercorihominis	Pseudoflavonifractor_capillosus	0.211	+	0.001
Anaerofustis_stercorihominis	Clostridium_leptum	0.1065	+	0.019
Anaerofustis_stercorihominis	Clostridium_methylpentosum	0.1183	+	0.007
Anaerofustis_stercorihominis	Ruminococcus_bicirculans	0.1082	-	0.021
Anaerofustis_stercorihominis	Ruminococcus_lactaris	0.0924	-	0.048
Anaerofustis_stercorihominis	Clostridium_spiroforme	0.1151	+	0.012
Anaerofustis_stercorihominis	Erysipelatoclostridium_ramosum	0.1754	+	0.002
Anaerofustis_stercorihominis	Erysipelothrix_larvae	0.1241	+	0.005
Anaerofustis_stercorihominis	Firmicutes_bacterium_CAG_424	0.0931	+	0.034
Anaerofustis_stercorihominis	Veillonella_sp_CAG_933	0.0852	+	0.031
Anaerofustis_stercorihominis	Ochrobactrum_haematophilum	0.0796	+	0.033
Anaerofustis_stercorihominis	Klebsiella_pneumoniae	0.0969	-	0.037
Anaerofustis_stercorihominis	Klebsiella_variicola	0.1089	-	0.016
Anaerofustis_stercorihominis	Hafnia_alvei	0.0766	+	0.023
Anaerofustis_stercorihominis	Hafnia_paralvei	0.1022	+	0.018
Anaerofustis_stercorihominis	Fretibacterium_fastidiosum	0.082	+	0.011
Eubacteriaceae_bacterium_CHKCI005	Eubacterium_coprostanoligenes	0.048	+	0.011
Eubacteriaceae_bacterium_CHKCI005	Eubacterium_eligens	0.1103	-	0.001
Eubacteriaceae_bacterium_CHKCI005	Eubacterium_hallii	0.0739	-	0.022
Eubacteriaceae_bacterium_CHKCI005	Eubacterium_maltosivorans	0.0335	+	0.016
Eubacteriaceae_bacterium_CHKCI005	Eubacterium_sp_An11	0.1328	+	0.004
Eubacteriaceae_bacterium_CHKCI005	Eubacterium_ventriosum	0.0802	-	0.014
Eubacteriaceae_bacterium_CHKCI005	Anaerostipes_hadrus	0.0836	-	0.011
Eubacteriaceae_bacterium_CHKCI005	Blautia_hansenii	0.1042	+	0.01
Eubacteriaceae_bacterium_CHKCI005	Blautia_obeum	0.1213	-	0.002
Eubacteriaceae_bacterium_CHKCI005	Blautia_producta	0.0977	+	0.003
Eubacteriaceae_bacterium_CHKCI005	Blautia_sp_N6H1_15	0.0905	+	0.017
Eubacteriaceae_bacterium_CHKCI005	Ruminococcus_torques	0.0751	-	0.011
Eubacteriaceae_bacterium_CHKCI005	Dorea_formicigenerans	0.1031	-	0.002
Eubacteriaceae_bacterium_CHKCI005	Dorea_longicatena	0.1077	-	0.001
Eubacteriaceae_bacterium_CHKCI005	Clostridium_clostridioforme	0.0735	+	0.017
Eubacteriaceae_bacterium_CHKCI005	Clostridium_scindens	0.1046	+	0.003
Eubacteriaceae_bacterium_CHKCI005	Lachnoclostridium_phytofermentans	0.03	+	0.009
Eubacteriaceae_bacterium_CHKCI005	Lachnoclostridium_sp_An14	0.0225	+	0.037
Eubacteriaceae_bacterium_CHKCI005	Lachnoclostridium_sp_An181	0.0996	+	0.005
Eubacteriaceae_bacterium_CHKCI005	Lachnoclostridium_sp_An76	0.0228	+	0.012
Eubacteriaceae_bacterium_CHKCI005	Lachnospiraceae_bacterium_2_1_46FAA	0.0882	+	0.02
Eubacteriaceae_bacterium_CHKCI005	Marvinbryantia_formatexigens	0.0449	+	0.02
Eubacteriaceae_bacterium_CHKCI005	Robinsoniella_sp_RHS	0.0191	+	0.031
Eubacteriaceae_bacterium_CHKCI005	Roseburia_inulinivorans	0.0658	-	0.024
Eubacteriaceae_bacterium_CHKCI005	Roseburia_sp_CAG_303	0.0202	+	0.042
Eubacteriaceae_bacterium_CHKCI005	Oscillibacter_sp_57_20	0.078	-	0.012
Eubacteriaceae_bacterium_CHKCI005	Clostridioides_difficile	0.0948	+	0.007
Eubacteriaceae_bacterium_CHKCI005	Paeniclostridium_sordellii	0.0173	+	0.034
Eubacteriaceae_bacterium_CHKCI005	Clostridium_hiranonis	0.0259	+	0.025
Eubacteriaceae_bacterium_CHKCI005	Peptostreptococcus_sp_MV1	0.0218	+	0.032
Eubacteriaceae_bacterium_CHKCI005	Terrisporobacter_othiniensis	0.0259	+	0.042
Eubacteriaceae_bacterium_CHKCI005	Agathobaculum_butyriciproducens	0.1035	-	0.002
Eubacteriaceae_bacterium_CHKCI005	Anaeromassilibacillus_sp_An172	0.0281	+	0.012
Eubacteriaceae_bacterium_CHKCI005	Faecalibacterium_prausnitzii	0.0652	-	0.048
Eubacteriaceae_bacterium_CHKCI005	Gemmiger_sp_An50	0.0318	+	0.012
Eubacteriaceae_bacterium_CHKCI005	Ruminococcaceae_bacterium_D5	0.0693	-	0.022
Eubacteriaceae_bacterium_CHKCI005	Ruminococcus_bicirculans	0.0754	-	0.024
Eubacteriaceae_bacterium_CHKCI005	Ruminococcus_lactaris	0.0599	-	0.038
Eubacteriaceae_bacterium_CHKCI005	Absiella_dolichum	0.0653	+	0.03
Eubacteriaceae_bacterium_CHKCI005	Bulleidia_extructa	0.0261	+	0.013
Eubacteriaceae_bacterium_CHKCI005	Candidatus_Stoquefichus_sp_KLE1796	0.0782	+	0.01
Eubacteriaceae_bacterium_CHKCI005	Clostridium_cocleatum	0.027	+	0.012
Eubacteriaceae_bacterium_CHKCI005	Holdemanella_biformis	0.0639	-	0.048
Eubacteriaceae_bacterium_CHKCI005	Mitsuokella_jalaludinii	0.0224	+	0.01
Eubacteriaceae_bacterium_CHKCI005	Mitsuokella_multacida	0.0257	+	0.017
Eubacteriaceae_bacterium_CHKCI005	Dialister_invisus	0.0679	+	0.027
Eubacteriaceae_bacterium_CHKCI005	Dialister_succinatiphilus	0.0188	+	0.045
Eubacteriaceae_bacterium_CHKCI005	Megasphaera_cerevisiae	0.0333	+	0.018
Eubacteriaceae_bacterium_CHKCI005	Megasphaera_sp_BV3C16_1	0.0282	+	0.019
Eubacteriaceae_bacterium_CHKCI005	Megasphaera_stantonii	0.0299	+	0.013
Eubacteriaceae_bacterium_CHKCI005	Veillonella_denticariosi	0.0187	+	0.022
Eubacteriaceae_bacterium_CHKCI005	Veillonella_rogosae	0.0292	+	0.017
Eubacteriaceae_bacterium_CHKCI005	Veillonella_seminalis	0.0226	+	0.014
Eubacteriaceae_bacterium_CHKCI005	Parvimonas_sp_oral_taxon_110	0.0282	+	0.016
Eubacteriaceae_bacterium_CHKCI005	Fusobacterium_mortiferum	0.031	+	0.033
Eubacteriaceae_bacterium_CHKCI005	Fusobacterium_sp_CAG_439	0.0324	+	0.016
Eubacteriaceae_bacterium_CHKCI005	Sneathia_amnii	0.0307	+	0.037
Eubacteriaceae_bacterium_CHKCI005	Alphaproteobacteria_bacterium_HGW_Alphaproteobacteria_17	0.0277	+	0.017
Eubacteriaceae_bacterium_CHKCI005	Brevundimonas_abyssalis	0.0269	+	0.037
Eubacteriaceae_bacterium_CHKCI005	Brevundimonas_naejangsanensis	0.0387	+	0.014
Eubacteriaceae_bacterium_CHKCI005	Brevundimonas_subvibrioides	0.0234	+	0.012
Eubacteriaceae_bacterium_CHKCI005	Brevundimonas_vesicularis	0.038	+	0.029
Eubacteriaceae_bacterium_CHKCI005	Aureimonas_altamirensis	0.0355	+	0.044
Eubacteriaceae_bacterium_CHKCI005	Bosea_lupini	0.0209	+	0.047
Eubacteriaceae_bacterium_CHKCI005	Ochrobactrum_intermedium	0.0199	+	0.034
Eubacteriaceae_bacterium_CHKCI005	Ochrobactrum_sp_P6BS_III	0.0212	+	0.016
Eubacteriaceae_bacterium_CHKCI005	Methylobacterium_phyllosphaerae	0.0376	+	0.018
Eubacteriaceae_bacterium_CHKCI005	Methylorubrum_extorquens	0.0365	+	0.016
Eubacteriaceae_bacterium_CHKCI005	Methylorubrum_populi	0.0317	+	0.028
Eubacteriaceae_bacterium_CHKCI005	Agrobacterium_tumefaciens	0.1018	+	0.011
Eubacteriaceae_bacterium_CHKCI005	Ensifer_adhaerens	0.0204	+	0.015
Eubacteriaceae_bacterium_CHKCI005	Rhizobium_naphthalenivorans	0.0387	+	0.013
Eubacteriaceae_bacterium_CHKCI005	Rhizobium_pusense	0.0384	+	0.043
Eubacteriaceae_bacterium_CHKCI005	Haematobacter_massiliensis	0.0189	+	0.033
Eubacteriaceae_bacterium_CHKCI005	Haematobacter_missouriensis	0.0264	+	0.027
Eubacteriaceae_bacterium_CHKCI005	Paracoccus_aminovorans	0.0334	+	0.016
Eubacteriaceae_bacterium_CHKCI005	Roseomonas_gilardii	0.0392	+	0.022
Eubacteriaceae_bacterium_CHKCI005	Roseomonas_mucosa	0.0305	+	0.014
Eubacteriaceae_bacterium_CHKCI005	Roseomonas_rosea	0.0322	+	0.013
Eubacteriaceae_bacterium_CHKCI005	Enhydrobacter_aerosaccus	0.0397	+	0.012
Eubacteriaceae_bacterium_CHKCI005	Blastomonas_sp	0.0314	+	0.022
Eubacteriaceae_bacterium_CHKCI005	Sphingomonas_koreensis	0.0324	+	0.03
Eubacteriaceae_bacterium_CHKCI005	Sphingomonas_sp_Ag1	0.0216	+	0.018
Eubacteriaceae_bacterium_CHKCI005	Sphingomonas_sp_OV641	0.0351	+	0.01
Eubacteriaceae_bacterium_CHKCI005	Sphingopyxis_sp_H050	0.0333	+	0.01
Eubacteriaceae_bacterium_CHKCI005	Sphingopyxis_sp_LC81	0.0352	+	0.016
Eubacteriaceae_bacterium_CHKCI005	Sphingopyxis_sp_QXT_31	0.04	+	0.01
Eubacteriaceae_bacterium_CHKCI005	Achromobacter_mucicolens	0.0444	+	0.036
Eubacteriaceae_bacterium_CHKCI005	Achromobacter_sp_2789STDY5608625	0.0322	+	0.044
Eubacteriaceae_bacterium_CHKCI005	Achromobacter_xylosoxidans	0.0261	+	0.038
Eubacteriaceae_bacterium_CHKCI005	Alcaligenes_faecalis	0.0207	+	0.035
Eubacteriaceae_bacterium_CHKCI005	Lautropia_mirabilis	0.0195	+	0.016
Eubacteriaceae_bacterium_CHKCI005	Leptothrix_ochracea	0.0251	+	0.019
Eubacteriaceae_bacterium_CHKCI005	Comamonas_aquatica	0.0284	+	0.017
Eubacteriaceae_bacterium_CHKCI005	Comamonas_testosteroni	0.0216	+	0.038
Eubacteriaceae_bacterium_CHKCI005	Comamonas_thiooxydans	0.0192	+	0.044
Eubacteriaceae_bacterium_CHKCI005	Delftia_acidovorans	0.0757	+	0.037
Eubacteriaceae_bacterium_CHKCI005	Delftia_tsuruhatensis	0.0763	+	0.049
Eubacteriaceae_bacterium_CHKCI005	Oxalobacter_formigenes	0.0697	+	0.031
Eubacteriaceae_bacterium_CHKCI005	Eikenella_corrodens	0.0367	+	0.022
Eubacteriaceae_bacterium_CHKCI005	Neisseria_flavescens	0.02	+	0.021
Eubacteriaceae_bacterium_CHKCI005	Prolinoborus_fasciculus	0.035	+	0.027
Eubacteriaceae_bacterium_CHKCI005	Bilophila_wadsworthia	0.0817	-	0.013
Eubacteriaceae_bacterium_CHKCI005	Campylobacter_gracilis	0.0941	+	0.021
Eubacteriaceae_bacterium_CHKCI005	Anaerobiospirillum_thomasii	0.046	+	0.015
Eubacteriaceae_bacterium_CHKCI005	Plesiomonas_shigelloides	0.0425	+	0.014
Eubacteriaceae_bacterium_CHKCI005	Atlantibacter_hermannii	0.0335	+	0.014
Eubacteriaceae_bacterium_CHKCI005	Citrobacter_koseri	0.0664	+	0.047
Eubacteriaceae_bacterium_CHKCI005	Cronobacter_malonaticus	0.0376	+	0.011
Eubacteriaceae_bacterium_CHKCI005	Enterobacter_bugandensis	0.0347	+	0.025
Eubacteriaceae_bacterium_CHKCI005	Enterobacter_mori	0.0305	+	0.04
Eubacteriaceae_bacterium_CHKCI005	Escherichia_fergusonii	0.033	+	0.022
Eubacteriaceae_bacterium_CHKCI005	Escherichia_marmotae	0.0193	+	0.023
Eubacteriaceae_bacterium_CHKCI005	Klebsiella_variicola_CAG_634	0.04	+	0.013
Eubacteriaceae_bacterium_CHKCI005	Kluyvera_georgiana	0.033	+	0.045
Eubacteriaceae_bacterium_CHKCI005	Kosakonia_cowanii	0.0274	+	0.015
Eubacteriaceae_bacterium_CHKCI005	Kosakonia_sacchari	0.0188	+	0.026
Eubacteriaceae_bacterium_CHKCI005	Pluralibacter_gergoviae	0.0312	+	0.027
Eubacteriaceae_bacterium_CHKCI005	Pseudescherichia_vulneris	0.0299	+	0.014
Eubacteriaceae_bacterium_CHKCI005	Pseudocitrobacter_faecalis	0.0244	+	0.029
Eubacteriaceae_bacterium_CHKCI005	Raoultella_terrigena	0.0238	+	0.016
Eubacteriaceae_bacterium_CHKCI005	Salmonella_enterica	0.0453	+	0.018
Eubacteriaceae_bacterium_CHKCI005	Pantoea_agglomerans	0.0306	+	0.019
Eubacteriaceae_bacterium_CHKCI005	Pantoea_dispersa	0.0242	+	0.007
Eubacteriaceae_bacterium_CHKCI005	Proteus_hauseri	0.0734	+	0.037
Eubacteriaceae_bacterium_CHKCI005	Proteus_mirabilis	0.071	+	0.035
Eubacteriaceae_bacterium_CHKCI005	Proteus_penneri	0.03	+	0.048
Eubacteriaceae_bacterium_CHKCI005	Providencia_sneebia	0.0222	+	0.023
Eubacteriaceae_bacterium_CHKCI005	Serratia_fonticola	0.019	+	0.025
Eubacteriaceae_bacterium_CHKCI005	Serratia_liquefaciens	0.0257	+	0.009
Eubacteriaceae_bacterium_CHKCI005	Serratia_marcescens	0.022	+	0.048
Eubacteriaceae_bacterium_CHKCI005	Haemophilus_haemolyticus	0.0262	+	0.012
Eubacteriaceae_bacterium_CHKCI005	Acinetobacter_johnsonii	0.0869	+	0.02
Eubacteriaceae_bacterium_CHKCI005	Acinetobacter_junii	0.0455	+	0.012
Eubacteriaceae_bacterium_CHKCI005	Acinetobacter_lactucae	0.0204	+	0.02
Eubacteriaceae_bacterium_CHKCI005	Acinetobacter_lwoffii	0.0407	+	0.025
Eubacteriaceae_bacterium_CHKCI005	Acinetobacter_nosocomialis	0.0294	+	0.029
Eubacteriaceae_bacterium_CHKCI005	Acinetobacter_parvus	0.0498	+	0.017
Eubacteriaceae_bacterium_CHKCI005	Acinetobacter_radioresistens	0.0412	+	0.017
Eubacteriaceae_bacterium_CHKCI005	Acinetobacter_schindleri	0.0214	+	0.024
Eubacteriaceae_bacterium_CHKCI005	Acinetobacter_sp_TGL_Y2	0.0316	+	0.019
Eubacteriaceae_bacterium_CHKCI005	Moraxella_osloensis	0.0457	+	0.032
Eubacteriaceae_bacterium_CHKCI005	Pseudomonas_alcaliphila	0.0392	+	0.013
Eubacteriaceae_bacterium_CHKCI005	Pseudomonas_fluorescens_group	0.0415	+	0.015
Eubacteriaceae_bacterium_CHKCI005	Pseudomonas_lundensis	0.0415	+	0.021
Eubacteriaceae_bacterium_CHKCI005	Pseudomonas_otitidis	0.0318	+	0.016
Eubacteriaceae_bacterium_CHKCI005	Pseudomonas_putida_group	0.0869	+	0.019
Eubacteriaceae_bacterium_CHKCI005	Pseudomonas_simiae	0.036	+	0.016
Eubacteriaceae_bacterium_CHKCI005	Pseudomonas_sp_21	0.0352	+	0.023
Eubacteriaceae_bacterium_CHKCI005	Pseudomonas_sp_57B_090624	0.0307	+	0.024
Eubacteriaceae_bacterium_CHKCI005	Pseudoxanthomonas_sp_CF385	0.0334	+	0.029
Eubacteriaceae_bacterium_CHKCI005	Pseudoxanthomonas_sp_Root65	0.035	+	0.015
Eubacteriaceae_bacterium_CHKCI005	Stenotrophomonas_nitritireducens	0.0209	+	0.015
Eubacteriaceae_bacterium_CHKCI005	Stenotrophomonas_pavanii	0.032	+	0.016
Eubacteriaceae_bacterium_CHKCI005	Fretibacterium_fastidiosum	0.0785	+	0.008
Eubacteriaceae_bacterium_CHKCI005	Pyramidobacter_piscolens	0.0241	+	0.036
Eubacteriaceae_bacterium_CHKCI005	Pyramidobacter_sp_C12_8	0.0352	+	0.026
Eubacteriaceae_bacterium_CHKCI005	Mycoplasma_hominis	0.0381	+	0.008
Eubacteriaceae_bacterium_CHKCI005	Akkermansia_muciniphila	0.066	-	0.042
Eubacteriaceae_bacterium_CHKCI005	Aspergillus_nomius	0.0175	+	0.036
Eubacteriaceae_bacterium_CHKCI005	Aspergillus_oryzae	0.0167	+	0.039
Eubacteriaceae_bacterium_CHKCI005	Candida_dubliniensis	0.0286	+	0.045
Eubacteriaceae_bacterium_CHKCI005	Saccharomyces_cerevisiae	0.0292	+	0.035
Eubacterium_callanderi	Eubacterium_hallii	0.2846	-	0.001
Eubacterium_callanderi	Eubacterium_limosum	0.1848	+	0.002
Eubacterium_callanderi	Eubacterium_sp_CAG_38	0.0999	-	0.033
Eubacterium_callanderi	Anaerostipes_hadrus	0.119	-	0.018
Eubacterium_callanderi	Blautia_coccoides	0.1382	+	0.002
Eubacterium_callanderi	Blautia_obeum	0.1643	-	0.002
Eubacterium_callanderi	Blautia_sp_An249	0.053	+	0.025
Eubacterium_callanderi	Blautia_wexlerae	0.1243	-	0.016
Eubacterium_callanderi	Ruminococcus_torques	0.1098	-	0.032
Eubacterium_callanderi	Butyrivibrio_crossotus	0.0901	+	0.049
Eubacterium_callanderi	Coprococcus_catus	0.1174	-	0.016
Eubacterium_callanderi	Dorea_formicigenerans	0.1078	-	0.034
Eubacterium_callanderi	Dorea_longicatena	0.1558	-	0.004
Eubacterium_callanderi	Fusicatenibacter_saccharivorans	0.197	-	0.001
Eubacterium_callanderi	Clostridium_symbiosum	0.1254	+	0.013
Eubacterium_callanderi	Lachnoclostridium_sp_An131	0.0994	+	0.032
Eubacterium_callanderi	Lachnoclostridium_sp_An181	0.1021	+	0.006
Eubacterium_callanderi	Lachnospira_pectinoschiza	0.1198	-	0.019
Eubacterium_callanderi	Murimonas_intestini	0.1153	+	0.015
Eubacterium_callanderi	Robinsoniella_sp_RHS	0.0804	+	0.002
Eubacterium_callanderi	Roseburia_faecis	0.1601	-	0.004
Eubacterium_callanderi	Roseburia_intestinalis	0.1782	-	0.002
Eubacterium_callanderi	Roseburia_inulinivorans	0.1978	-	0.001
Eubacterium_callanderi	Oscillibacter_sp_57_20	0.1331	-	0.01
Eubacterium_callanderi	Romboutsia_ilealis	0.0969	+	0.023
Eubacterium_callanderi	Agathobaculum_butyriciproducens	0.1339	-	0.011
Eubacterium_callanderi	Anaeromassilibacillus_sp_An172	0.1021	+	0.004
Eubacterium_callanderi	Anaeromassilibacillus_sp_An250	0.1026	-	0.043
Eubacterium_callanderi	Faecalibacterium_prausnitzii	0.1899	-	0.001
Eubacterium_callanderi	Flavonifractor_sp_An10	0.1104	+	0.024
Eubacterium_callanderi	Gemmiger_sp_An194	0.0975	+	0.022
Eubacterium_callanderi	Pseudoflavonifractor_sp_An184	0.1404	+	0.008
Eubacterium_callanderi	Eubacterium_siraeum	0.1044	-	0.044
Eubacterium_callanderi	Erysipelothrix_larvae	0.128	+	0.005
Eubacterium_callanderi	Faecalicoccus_pleomorphus	0.1203	+	0.011
Eubacterium_callanderi	Holdemanella_biformis	0.0963	-	0.035
Eubacterium_callanderi	Holdemania_filiformis	0.1411	-	0.002
Eubacterium_callanderi	Firmicutes_bacterium_CAG_83	0.1917	-	0.001
Eubacterium_callanderi	Dialister_succinatiphilus	0.0764	+	0.03
Eubacterium_callanderi	Megasphaera_cerevisiae	0.1023	+	0.009
Eubacterium_callanderi	Megasphaera_sp_MJR8396C	0.098	-	0.038
Eubacterium_callanderi	Negativicoccus_succinicivorans	0.0898	-	0.04
Eubacterium_callanderi	Veillonella_denticariosi	0.0556	+	0.025
Eubacterium_callanderi	Anaerococcus_vaginalis	0.1018	-	0.031
Eubacterium_callanderi	Finegoldia_magna	0.1296	-	0.009
Eubacterium_callanderi	Parvimonas_micra	0.0784	+	0.041
Eubacterium_callanderi	Peptoniphilus_harei	0.1176	-	0.026
Eubacterium_callanderi	Peptoniphilus_sp_HMSC062D09	0.119	-	0.021
Eubacterium_callanderi	Alphaproteobacteria_bacterium_HGW_Alphaproteobacteria_17	0.0861	+	0.01
Eubacterium_callanderi	Brevundimonas_abyssalis	0.0584	+	0.043
Eubacterium_callanderi	Brevundimonas_diminuta	0.0931	+	0.031
Eubacterium_callanderi	Aureimonas_altamirensis	0.0667	+	0.034
Eubacterium_callanderi	Methylobacterium_radiotolerans	0.0748	+	0.035
Eubacterium_callanderi	Ensifer_adhaerens	0.039	+	0.049
Eubacterium_callanderi	Roseomonas_rosea	0.0853	+	0.005
Eubacterium_callanderi	Sphingomonas_sp_Ag1	0.0884	+	0.007
Eubacterium_callanderi	Sphingomonas_sp_OV641	0.0834	+	0.005
Eubacterium_callanderi	Prolinoborus_fasciculus	0.0725	+	0.015
Eubacterium_callanderi	Campylobacter_gracilis	0.1615	+	0.003
Eubacterium_callanderi	Acinetobacter_lwoffii	0.0829	+	0.035
Eubacterium_callanderi	Acinetobacter_schindleri	0.1054	+	0.01
Eubacterium_callanderi	Acinetobacter_sp_TGL_Y2	0.0685	+	0.007
Eubacterium_callanderi	Pseudomonas_alcaliphila	0.0867	+	0.011
Eubacterium_callanderi	Pseudomonas_sp_21	0.0795	+	0.013
Eubacterium_callanderi	Stenotrophomonas_maltophilia	0.1042	+	0.029
Eubacterium_callanderi	Cloacibacillus_porcorum	0.12	+	0.013
Eubacterium_callanderi	Pyramidobacter_piscolens	0.0958	+	0.028
Eubacterium_callanderi	Pyramidobacter_sp_C12_8	0.1015	+	0.006
Eubacterium_coprostanoligenes	Eubacterium_eligens	0.083	-	0.003
Eubacterium_coprostanoligenes	Eubacterium_hallii	0.0929	-	0.002
Eubacterium_coprostanoligenes	Eubacterium_limosum	0.0679	+	0.017
Eubacterium_coprostanoligenes	Eubacterium_maltosivorans	0.0426	+	0.003
Eubacterium_coprostanoligenes	Eubacterium_sp_An11	0.0367	+	0.018
Eubacterium_coprostanoligenes	Eubacterium_sp_OM08_24	0.0244	+	0.032
Eubacterium_coprostanoligenes	Eubacterium_ventriosum	0.0526	-	0.037
Eubacterium_coprostanoligenes	Anaerostipes_caccae	0.035	+	0.047
Eubacterium_coprostanoligenes	Anaerostipes_hadrus	0.0944	-	0.002
Eubacterium_coprostanoligenes	Blautia_obeum	0.104	-	0.001
Eubacterium_coprostanoligenes	Blautia_producta	0.0798	+	0.009
Eubacterium_coprostanoligenes	Blautia_sp_An249	0.046	+	0.005
Eubacterium_coprostanoligenes	Blautia_wexlerae	0.0944	-	0.001
Eubacterium_coprostanoligenes	Ruminococcus_torques	0.0771	-	0.003
Eubacterium_coprostanoligenes	Butyrivibrio_sp_CAG_318	0.0186	+	0.029
Eubacterium_coprostanoligenes	Cellulosilyticum_lentocellum	0.0388	+	0.017
Eubacterium_coprostanoligenes	Coprococcus_catus	0.0539	-	0.039
Eubacterium_coprostanoligenes	Coprococcus_comes	0.0714	-	0.011
Eubacterium_coprostanoligenes	Dorea_formicigenerans	0.0882	-	0.003
Eubacterium_coprostanoligenes	Dorea_longicatena	0.1017	-	0.001
Eubacterium_coprostanoligenes	Dorea_sp_D27	0.0397	+	0.018
Eubacterium_coprostanoligenes	Faecalicatena_orotica	0.0201	+	0.042
Eubacterium_coprostanoligenes	Fusicatenibacter_saccharivorans	0.0599	-	0.024
Eubacterium_coprostanoligenes	Clostridium_lavalense	0.0526	-	0.049
Eubacterium_coprostanoligenes	Clostridium_scindens	0.0618	+	0.02
Eubacterium_coprostanoligenes	Lachnoclostridium_phytofermentans	0.0403	+	0.004
Eubacterium_coprostanoligenes	Lachnoclostridium_sp_An118	0.0296	+	0.027
Eubacterium_coprostanoligenes	Lachnoclostridium_sp_An14	0.0267	+	0.014
Eubacterium_coprostanoligenes	Lachnoclostridium_sp_An181	0.0393	+	0.01
Eubacterium_coprostanoligenes	Lachnoclostridium_sp_An76	0.049	+	0.002
Eubacterium_coprostanoligenes	Lachnospira_pectinoschiza	0.0762	-	0.008
Eubacterium_coprostanoligenes	Eubacterium_rectale	0.0739	-	0.007
Eubacterium_coprostanoligenes	Marvinbryantia_formatexigens	0.0409	+	0.004
Eubacterium_coprostanoligenes	Robinsoniella_sp_RHS	0.0415	+	0.001
Eubacterium_coprostanoligenes	Roseburia_faecis	0.065	-	0.014
Eubacterium_coprostanoligenes	Roseburia_hominis	0.0894	-	0.001
Eubacterium_coprostanoligenes	Roseburia_intestinalis	0.0703	-	0.012
Eubacterium_coprostanoligenes	Roseburia_inulinivorans	0.097	-	0.001
Eubacterium_coprostanoligenes	Roseburia_sp_CAG_303	0.0336	+	0.011
Eubacterium_coprostanoligenes	Sellimonas_intestinalis	0.0666	+	0.019
Eubacterium_coprostanoligenes	Oscillibacter_sp_57_20	0.0794	-	0.004
Eubacterium_coprostanoligenes	Oscillibacter_sp_PC13	0.0206	+	0.015
Eubacterium_coprostanoligenes	Clostridioides_difficile	0.0311	+	0.019
Eubacterium_coprostanoligenes	Paeniclostridium_sordellii	0.0315	+	0.003
Eubacterium_coprostanoligenes	Clostridium_hiranonis	0.0295	+	0.005
Eubacterium_coprostanoligenes	Peptostreptococcus_sp_MV1	0.027	+	0.01
Eubacterium_coprostanoligenes	Peptostreptococcus_stomatis	0.0245	+	0.012
Eubacterium_coprostanoligenes	Terrisporobacter_othiniensis	0.0545	+	0.009
Eubacterium_coprostanoligenes	Anaeromassilibacillus_sp_An172	0.0401	+	0.004
Eubacterium_coprostanoligenes	Anaeromassilibacillus_sp_An250	0.0505	-	0.044
Eubacterium_coprostanoligenes	Anaerotruncus_sp_CAG_528	0.0339	+	0.008
Eubacterium_coprostanoligenes	Faecalibacterium_prausnitzii	0.0775	-	0.005
Eubacterium_coprostanoligenes	Gemmiger_formicilis	0.0811	-	0.002
Eubacterium_coprostanoligenes	Gemmiger_sp_An120	0.03	+	0.003
Eubacterium_coprostanoligenes	Gemmiger_sp_An194	0.0428	+	0.02
Eubacterium_coprostanoligenes	Gemmiger_sp_An50	0.0395	+	0.009
Eubacterium_coprostanoligenes	Gemmiger_sp_An87	0.0254	+	0.028
Eubacterium_coprostanoligenes	Clostridium_leptum	0.1037	-	0.001
Eubacterium_coprostanoligenes	Eubacterium_siraeum	0.0562	-	0.027
Eubacterium_coprostanoligenes	Ruminococcus_bicirculans	0.0721	-	0.012
Eubacterium_coprostanoligenes	Ruminococcus_sp_CAG_330	0.0242	+	0.008
Eubacterium_coprostanoligenes	Ruminococcus_sp_CAG_488	0.0293	+	0.02
Eubacterium_coprostanoligenes	Bulleidia_extructa	0.0414	+	0.004
Eubacterium_coprostanoligenes	Catenibacterium_mitsuokai	0.0329	-	0.048
Eubacterium_coprostanoligenes	Clostridium_cocleatum	0.0324	+	0.005
Eubacterium_coprostanoligenes	Erysipelatoclostridium_ramosum	0.055	+	0.031
Eubacterium_coprostanoligenes	Erysipelothrix_larvae	0.0466	+	0.019
Eubacterium_coprostanoligenes	Holdemania_filiformis	0.0825	-	0.001
Eubacterium_coprostanoligenes	Solobacterium_moorei	0.0418	+	0.012
Eubacterium_coprostanoligenes	Firmicutes_bacterium_CAG_145	0.0661	-	0.009
Eubacterium_coprostanoligenes	Firmicutes_bacterium_CAG_170	0.0285	+	0.016
Eubacterium_coprostanoligenes	Firmicutes_bacterium_CAG_238	0.022	+	0.021
Eubacterium_coprostanoligenes	Firmicutes_bacterium_CAG_534	0.0358	+	0.008
Eubacterium_coprostanoligenes	Firmicutes_bacterium_CAG_555	0.0223	+	0.012
Eubacterium_coprostanoligenes	Firmicutes_bacterium_CAG_646	0.0325	+	0.025
Eubacterium_coprostanoligenes	Firmicutes_bacterium_CAG_83	0.0795	-	0.002
Eubacterium_coprostanoligenes	Acidaminococcus_intestini	0.052	-	0.042
Eubacterium_coprostanoligenes	Mitsuokella_jalaludinii	0.0215	+	0.009
Eubacterium_coprostanoligenes	Mitsuokella_multacida	0.0418	+	0.006
Eubacterium_coprostanoligenes	Anaeroglobus_geminatus	0.0374	+	0.027
Eubacterium_coprostanoligenes	Dialister_succinatiphilus	0.0255	+	0.011
Eubacterium_coprostanoligenes	Megasphaera_cerevisiae	0.0456	+	0.007
Eubacterium_coprostanoligenes	Megasphaera_elsdenii	0.0265	+	0.013
Eubacterium_coprostanoligenes	Megasphaera_sp_BV3C16_1	0.0394	+	0.001
Eubacterium_coprostanoligenes	Megasphaera_stantonii	0.0242	+	0.006
Eubacterium_coprostanoligenes	Veillonella_denticariosi	0.0394	+	0.004
Eubacterium_coprostanoligenes	Veillonella_rogosae	0.0573	+	0.003
Eubacterium_coprostanoligenes	Veillonella_seminalis	0.0429	+	0.006
Eubacterium_coprostanoligenes	Veillonella_sp_CAG_933	0.0388	+	0.02
Eubacterium_coprostanoligenes	Veillonella_tobetsuensis	0.0182	+	0.016
Eubacterium_coprostanoligenes	Anaerococcus_nagyae	0.0202	+	0.016
Eubacterium_coprostanoligenes	Anaerococcus_tetradius	0.0241	+	0.008
Eubacterium_coprostanoligenes	Parvimonas_sp_KA00067	0.0415	+	0.013
Eubacterium_coprostanoligenes	Parvimonas_sp_oral_taxon_110	0.0383	+	0.007
Eubacterium_coprostanoligenes	Peptoniphilus_sp_DNF00840	0.0201	+	0.016
Eubacterium_coprostanoligenes	Fusobacterium_mortiferum	0.0385	+	0.01
Eubacterium_coprostanoligenes	Fusobacterium_naviforme	0.0206	+	0.039
Eubacterium_coprostanoligenes	Fusobacterium_nucleatum	0.0319	+	0.039
Eubacterium_coprostanoligenes	Fusobacterium_sp_CAG_439	0.0319	+	0.004
Eubacterium_coprostanoligenes	Fusobacterium_varium	0.0226	+	0.019
Eubacterium_coprostanoligenes	Sneathia_amnii	0.0405	+	0.005
Eubacterium_coprostanoligenes	Alphaproteobacteria_bacterium_HGW_Alphaproteobacteria_17	0.0503	+	0.004
Eubacterium_coprostanoligenes	Brevundimonas_abyssalis	0.0464	+	0.01
Eubacterium_coprostanoligenes	Brevundimonas_diminuta	0.0435	+	0.035
Eubacterium_coprostanoligenes	Brevundimonas_naejangsanensis	0.0358	+	0.005
Eubacterium_coprostanoligenes	Brevundimonas_subvibrioides	0.0418	+	0.006
Eubacterium_coprostanoligenes	Brevundimonas_vesicularis	0.0575	+	0.01
Eubacterium_coprostanoligenes	Aureimonas_altamirensis	0.0513	+	0.014
Eubacterium_coprostanoligenes	Bosea_lupini	0.0566	+	0.015
Eubacterium_coprostanoligenes	Bosea_vaviloviae	0.0409	+	0.029
Eubacterium_coprostanoligenes	Ochrobactrum_anthropi	0.0346	+	0.027
Eubacterium_coprostanoligenes	Ochrobactrum_haematophilum	0.0383	+	0.003
Eubacterium_coprostanoligenes	Ochrobactrum_intermedium	0.0251	+	0.007
Eubacterium_coprostanoligenes	Ochrobactrum_sp_P6BS_III	0.0463	+	0.008
Eubacterium_coprostanoligenes	Methylobacterium_phyllosphaerae	0.0494	+	0.005
Eubacterium_coprostanoligenes	Methylobacterium_radiotolerans	0.0542	+	0.014
Eubacterium_coprostanoligenes	Methylorubrum_extorquens	0.0436	+	0.004
Eubacterium_coprostanoligenes	Methylorubrum_populi	0.0458	+	0.006
Eubacterium_coprostanoligenes	Agrobacterium_tumefaciens	0.0392	+	0.019
Eubacterium_coprostanoligenes	Ensifer_adhaerens	0.0428	+	0.008
Eubacterium_coprostanoligenes	Rhizobium_naphthalenivorans	0.0454	+	0.003
Eubacterium_coprostanoligenes	Rhizobium_pusense	0.0483	+	0.01
Eubacterium_coprostanoligenes	Haematobacter_massiliensis	0.0373	+	0.005
Eubacterium_coprostanoligenes	Haematobacter_missouriensis	0.0412	+	0.009
Eubacterium_coprostanoligenes	Paracoccus_aminovorans	0.0435	+	0.004
Eubacterium_coprostanoligenes	Paracoccus_yeei	0.0232	+	0.033
Eubacterium_coprostanoligenes	Roseomonas_gilardii	0.0514	+	0.005
Eubacterium_coprostanoligenes	Roseomonas_mucosa	0.0303	+	0.006
Eubacterium_coprostanoligenes	Roseomonas_rosea	0.0469	+	0.007
Eubacterium_coprostanoligenes	Enhydrobacter_aerosaccus	0.0409	+	0.006
Eubacterium_coprostanoligenes	Blastomonas_sp	0.0405	+	0.008
Eubacterium_coprostanoligenes	Sphingobium_yanoikuyae	0.0501	+	0.019
Eubacterium_coprostanoligenes	Sphingomonas_koreensis	0.0509	+	0.008
Eubacterium_coprostanoligenes	Sphingomonas_sp_Ag1	0.0404	+	0.007
Eubacterium_coprostanoligenes	Sphingomonas_sp_KC8	0.0491	+	0.002
Eubacterium_coprostanoligenes	Sphingomonas_sp_OV641	0.0432	+	0.003
Eubacterium_coprostanoligenes	Sphingopyxis_sp_H050	0.0453	+	0.004
Eubacterium_coprostanoligenes	Sphingopyxis_sp_LC81	0.0479	+	0.004
Eubacterium_coprostanoligenes	Sphingopyxis_sp_QXT_31	0.0575	+	0.005
Eubacterium_coprostanoligenes	Achromobacter_denitrificans	0.0497	+	0.033
Eubacterium_coprostanoligenes	Achromobacter_insolitus	0.0497	+	0.013
Eubacterium_coprostanoligenes	Achromobacter_mucicolens	0.049	+	0.013
Eubacterium_coprostanoligenes	Achromobacter_sp_2789STDY5608625	0.0411	+	0.01
Eubacterium_coprostanoligenes	Achromobacter_xylosoxidans	0.0346	+	0.013
Eubacterium_coprostanoligenes	Alcaligenes_faecalis	0.0342	+	0.005
Eubacterium_coprostanoligenes	Oligella_urethralis	0.0306	+	0.018
Eubacterium_coprostanoligenes	Lautropia_mirabilis	0.0328	+	0.005
Eubacterium_coprostanoligenes	Leptothrix_ochracea	0.049	+	0.005
Eubacterium_coprostanoligenes	Comamonas_aquatica	0.0409	+	0.007
Eubacterium_coprostanoligenes	Comamonas_sp_JNW	0.0404	+	0.004
Eubacterium_coprostanoligenes	Comamonas_testosteroni	0.0295	+	0.008
Eubacterium_coprostanoligenes	Comamonas_thiooxydans	0.0367	+	0.008
Eubacterium_coprostanoligenes	Delftia_acidovorans	0.0308	+	0.014
Eubacterium_coprostanoligenes	Delftia_tsuruhatensis	0.0335	+	0.021
Eubacterium_coprostanoligenes	Variovorax_paradoxus	0.0461	+	0.017
Eubacterium_coprostanoligenes	Eikenella_corrodens	0.0249	+	0.005
Eubacterium_coprostanoligenes	Neisseria_flavescens	0.0293	+	0.003
Eubacterium_coprostanoligenes	Prolinoborus_fasciculus	0.0476	+	0.013
Eubacterium_coprostanoligenes	Campylobacter_gracilis	0.0331	+	0.025
Eubacterium_coprostanoligenes	Anaerobiospirillum_thomasii	0.0424	+	0.003
Eubacterium_coprostanoligenes	Plesiomonas_shigelloides	0.0435	+	0.002
Eubacterium_coprostanoligenes	Atlantibacter_hermannii	0.0438	+	0.002
Eubacterium_coprostanoligenes	Citrobacter_amalonaticus	0.1537	+	0.001
Eubacterium_coprostanoligenes	Citrobacter_europaeus	0.041	+	0.014
Eubacterium_coprostanoligenes	Citrobacter_farmeri	0.0985	+	0.019
Eubacterium_coprostanoligenes	Citrobacter_freundii	0.082	+	0.023
Eubacterium_coprostanoligenes	Citrobacter_sp_50677481	0.0327	+	0.006
Eubacterium_coprostanoligenes	Cronobacter_malonaticus	0.0297	+	0.006
Eubacterium_coprostanoligenes	Cronobacter_sakazakii	0.0256	+	0.008
Eubacterium_coprostanoligenes	Enterobacter_bugandensis	0.0373	+	0.006
Eubacterium_coprostanoligenes	Enterobacter_mori	0.0377	+	0.013
Eubacterium_coprostanoligenes	Escherichia_fergusonii	0.0382	+	0.004
Eubacterium_coprostanoligenes	Escherichia_marmotae	0.034	+	0.002
Eubacterium_coprostanoligenes	Klebsiella_michiganensis	0.099	+	0.012
Eubacterium_coprostanoligenes	Klebsiella_oxytoca	0.1211	+	0.002
Eubacterium_coprostanoligenes	Klebsiella_pneumoniae	0.0552	+	0.039
Eubacterium_coprostanoligenes	Klebsiella_quasipneumoniae	0.084	+	0.006
Eubacterium_coprostanoligenes	Klebsiella_variicola	0.0547	+	0.045
Eubacterium_coprostanoligenes	Klebsiella_variicola_CAG_634	0.0348	+	0.004
Eubacterium_coprostanoligenes	Kluyvera_georgiana	0.0518	+	0.011
Eubacterium_coprostanoligenes	Kosakonia_cowanii	0.0366	+	0.004
Eubacterium_coprostanoligenes	Kosakonia_sacchari	0.0373	+	0.005
Eubacterium_coprostanoligenes	Pluralibacter_gergoviae	0.0317	+	0.007
Eubacterium_coprostanoligenes	Pseudescherichia_vulneris	0.0455	+	0.003
Eubacterium_coprostanoligenes	Pseudocitrobacter_faecalis	0.0354	+	0.008
Eubacterium_coprostanoligenes	Raoultella_ornithinolytica	0.087	+	0.023
Eubacterium_coprostanoligenes	Raoultella_planticola	0.0278	+	0.027
Eubacterium_coprostanoligenes	Raoultella_terrigena	0.0398	+	0.005
Eubacterium_coprostanoligenes	Salmonella_enterica	0.0531	+	0.003
Eubacterium_coprostanoligenes	Pantoea_agglomerans	0.0425	+	0.007
Eubacterium_coprostanoligenes	Pantoea_dispersa	0.0414	+	0.005
Eubacterium_coprostanoligenes	Hafnia_alvei	0.0322	+	0.009
Eubacterium_coprostanoligenes	Hafnia_paralvei	0.033	+	0.019
Eubacterium_coprostanoligenes	Morganella_morganii	0.035	+	0.046
Eubacterium_coprostanoligenes	Proteus_hauseri	0.0518	+	0.043
Eubacterium_coprostanoligenes	Proteus_penneri	0.0446	+	0.009
Eubacterium_coprostanoligenes	Proteus_vulgaris	0.0338	+	0.011
Eubacterium_coprostanoligenes	Providencia_rettgeri	0.0352	+	0.016
Eubacterium_coprostanoligenes	Providencia_sneebia	0.0434	+	0.005
Eubacterium_coprostanoligenes	Serratia_fonticola	0.0278	+	0.006
Eubacterium_coprostanoligenes	Serratia_liquefaciens	0.0297	+	0.004
Eubacterium_coprostanoligenes	Serratia_marcescens	0.0375	+	0.016
Eubacterium_coprostanoligenes	Haemophilus_haemolyticus	0.0412	+	0.004
Eubacterium_coprostanoligenes	Acinetobacter_johnsonii	0.0423	+	0.008
Eubacterium_coprostanoligenes	Acinetobacter_junii	0.0619	+	0.001
Eubacterium_coprostanoligenes	Acinetobacter_lactucae	0.0273	+	0.006
Eubacterium_coprostanoligenes	Acinetobacter_lwoffii	0.0523	+	0.006
Eubacterium_coprostanoligenes	Acinetobacter_nosocomialis	0.0416	+	0.011
Eubacterium_coprostanoligenes	Acinetobacter_parvus	0.0358	+	0.003
Eubacterium_coprostanoligenes	Acinetobacter_pittii	0.0311	+	0.011
Eubacterium_coprostanoligenes	Acinetobacter_radioresistens	0.0337	+	0.007
Eubacterium_coprostanoligenes	Acinetobacter_schindleri	0.0476	+	0.004
Eubacterium_coprostanoligenes	Acinetobacter_sp_TGL_Y2	0.0602	+	0.007
Eubacterium_coprostanoligenes	Acinetobacter_ursingii	0.0401	+	0.018
Eubacterium_coprostanoligenes	Moraxella_osloensis	0.0554	+	0.014
Eubacterium_coprostanoligenes	Pseudomonas_alcaliphila	0.0406	+	0.004
Eubacterium_coprostanoligenes	Pseudomonas_fluorescens_group	0.0423	+	0.005
Eubacterium_coprostanoligenes	Pseudomonas_fragi	0.0389	+	0.046
Eubacterium_coprostanoligenes	Pseudomonas_lundensis	0.0384	+	0.014
Eubacterium_coprostanoligenes	Pseudomonas_otitidis	0.045	+	0.008
Eubacterium_coprostanoligenes	Pseudomonas_putida_group	0.0409	+	0.009
Eubacterium_coprostanoligenes	Pseudomonas_simiae	0.0331	+	0.002
Eubacterium_coprostanoligenes	Pseudomonas_sp_21	0.0423	+	0.006
Eubacterium_coprostanoligenes	Pseudomonas_sp_57B_090624	0.0462	+	0.005
Eubacterium_coprostanoligenes	Pseudoxanthomonas_sp_CF385	0.049	+	0.011
Eubacterium_coprostanoligenes	Pseudoxanthomonas_sp_Root65	0.0464	+	0.008
Eubacterium_coprostanoligenes	Stenotrophomonas_acidaminiphila	0.0157	+	0.041
Eubacterium_coprostanoligenes	Stenotrophomonas_maltophilia	0.0485	+	0.038
Eubacterium_coprostanoligenes	Stenotrophomonas_nitritireducens	0.0443	+	0.004
Eubacterium_coprostanoligenes	Stenotrophomonas_pavanii	0.0546	+	0.003
Eubacterium_coprostanoligenes	Stenotrophomonas_rhizophila	0.0545	+	0.026
Eubacterium_coprostanoligenes	Fretibacterium_fastidiosum	0.0277	+	0.013
Eubacterium_coprostanoligenes	Jonquetella_anthropi	0.0212	+	0.018
Eubacterium_coprostanoligenes	Pyramidobacter_piscolens	0.0375	+	0.009
Eubacterium_coprostanoligenes	Pyramidobacter_sp_C12_8	0.0507	+	0.011
Eubacterium_coprostanoligenes	Mycoplasma_hominis	0.0504	+	0.005
Eubacterium_coprostanoligenes	Akkermansia_muciniphila	0.0619	-	0.017
Eubacterium_coprostanoligenes	Aspergillus_arachidicola	0.0451	+	0.004
Eubacterium_coprostanoligenes	Aspergillus_flavus	0.0323	+	0.002
Eubacterium_coprostanoligenes	Aspergillus_nomius	0.0419	+	0.01
Eubacterium_coprostanoligenes	Aspergillus_oryzae	0.0482	+	0.002
Eubacterium_coprostanoligenes	Aspergillus_ruber	0.0542	+	0.004
Eubacterium_coprostanoligenes	Candida_dubliniensis	0.044	+	0.014
Eubacterium_coprostanoligenes	Candida_parapsilosis	0.029	+	0.009
Eubacterium_coprostanoligenes	Candida_tropicalis	0.0236	+	0.016
Eubacterium_coprostanoligenes	Saccharomyces_cerevisiae	0.0493	+	0.011
Eubacterium_dolichum_CAG_375	Anaerostipes_caccae	0.1299	+	0.005
Eubacterium_dolichum_CAG_375	Anaerotignum_lactatifermentans	0.1212	+	0.027
Eubacterium_dolichum_CAG_375	Blautia_hansenii	0.2267	+	0.001
Eubacterium_dolichum_CAG_375	Blautia_sp_CAG_257	0.2329	+	0.001
Eubacterium_dolichum_CAG_375	Blautia_sp_N6H1_15	0.187	+	0.002
Eubacterium_dolichum_CAG_375	Ruminococcus_gnavus	0.2663	+	0.001
Eubacterium_dolichum_CAG_375	Dorea_longicatena	0.1283	-	0.015
Eubacterium_dolichum_CAG_375	Dorea_sp_CAG_317	0.2057	+	0.001
Eubacterium_dolichum_CAG_375	Clostridium_bolteae	0.1134	+	0.029
Eubacterium_dolichum_CAG_375	Clostridium_citroniae	0.1589	+	0.004
Eubacterium_dolichum_CAG_375	Clostridium_symbiosum	0.113	+	0.038
Eubacterium_dolichum_CAG_375	Lachnoclostridium_phytofermentans	0.0402	+	0.048
Eubacterium_dolichum_CAG_375	Lachnoclostridium_sp_An181	0.0874	+	0.007
Eubacterium_dolichum_CAG_375	Lachnospiraceae_bacterium_2_1_46FAA	0.172	+	0.002
Eubacterium_dolichum_CAG_375	Murimonas_intestini	0.1208	+	0.009
Eubacterium_dolichum_CAG_375	Robinsoniella_sp_RHS	0.0376	+	0.04
Eubacterium_dolichum_CAG_375	Roseburia_hominis	0.1136	-	0.035
Eubacterium_dolichum_CAG_375	Roseburia_sp_CAG_182	0.1045	-	0.03
Eubacterium_dolichum_CAG_375	Oscillibacter_sp_CAG_241	0.1316	-	0.013
Eubacterium_dolichum_CAG_375	Clostridium_hiranonis	0.0883	+	0.007
Eubacterium_dolichum_CAG_375	Terrisporobacter_othiniensis	0.0618	+	0.043
Eubacterium_dolichum_CAG_375	Flavonifractor_plautii	0.1727	+	0.004
Eubacterium_dolichum_CAG_375	Flavonifractor_sp_An10	0.1094	-	0.026
Eubacterium_dolichum_CAG_375	Gemmiger_sp_An194	0.1495	+	0.001
Eubacterium_dolichum_CAG_375	Gemmiger_sp_An87	0.0863	+	0.016
Eubacterium_dolichum_CAG_375	Ruminococcaceae_bacterium_D5	0.1669	-	0.004
Eubacterium_dolichum_CAG_375	Ruminococcus_bromii	0.1272	-	0.02
Eubacterium_dolichum_CAG_375	Absiella_dolichum	0.8956	+	0.001
Eubacterium_dolichum_CAG_375	Candidatus_Stoquefichus_sp_KLE1796	0.2233	+	0.001
Eubacterium_dolichum_CAG_375	Coprobacillus_cateniformis	0.1135	+	0.036
Eubacterium_dolichum_CAG_375	Dielma_fastidiosa	0.1474	+	0.006
Eubacterium_dolichum_CAG_375	Holdemania_filiformis	0.1184	+	0.028
Eubacterium_dolichum_CAG_375	Firmicutes_bacterium_CAG_424	0.1609	+	0.001
Eubacterium_dolichum_CAG_375	Firmicutes_bacterium_CAG_646	0.1571	+	0.001
Eubacterium_dolichum_CAG_375	Firmicutes_bacterium_CAG_83	0.1231	-	0.026
Eubacterium_dolichum_CAG_375	Megasphaera_micronuciformis	0.0858	+	0.02
Eubacterium_dolichum_CAG_375	Veillonella_dispar	0.1085	+	0.025
Eubacterium_dolichum_CAG_375	Veillonella_infantium	0.0779	+	0.044
Eubacterium_dolichum_CAG_375	Veillonella_parvula	0.1647	+	0.003
Eubacterium_dolichum_CAG_375	Veillonella_sp_T11011_6	0.1225	+	0.002
Eubacterium_dolichum_CAG_375	Fusobacterium_ulcerans	0.0838	+	0.048
Eubacterium_dolichum_CAG_375	Victivallis_vadensis	0.0907	-	0.034
Eubacterium_dolichum_CAG_375	Roseomonas_mucosa	0.0604	+	0.013
Eubacterium_dolichum_CAG_375	Oxalobacter_formigenes	0.1132	-	0.023
Eubacterium_dolichum_CAG_375	Plesiomonas_shigelloides	0.0582	+	0.041
Eubacterium_dolichum_CAG_375	Morganella_morganii	0.1093	+	0.03
Eubacterium_dolichum_CAG_375	Pseudomonas_otitidis	0.0469	+	0.043
Eubacterium_dolichum_CAG_375	Cloacibacillus_evryensis	0.1285	-	0.02
Eubacterium_eligens	Eubacterium_hallii	0.2756	+	0.001
Eubacterium_eligens	Eubacterium_limosum	0.1055	-	0.038
Eubacterium_eligens	Eubacterium_maltosivorans	0.0803	-	0.003
Eubacterium_eligens	Eubacterium_ramulus	0.165	+	0.006
Eubacterium_eligens	Eubacterium_sp_CAG_251	0.107	+	0.03
Eubacterium_eligens	Eubacterium_sp_CAG_274	0.0981	-	0.044
Eubacterium_eligens	Eubacterium_sp_CAG_38	0.1853	+	0.001
Eubacterium_eligens	Eubacterium_ventriosum	0.249	+	0.001
Eubacterium_eligens	Anaerostipes_caccae	0.1766	-	0.001
Eubacterium_eligens	Anaerostipes_hadrus	0.37	+	0.001
Eubacterium_eligens	Anaerotignum_lactatifermentans	0.1817	-	0.001
Eubacterium_eligens	Blautia_coccoides	0.1787	-	0.003
Eubacterium_eligens	Blautia_hansenii	0.1578	-	0.002
Eubacterium_eligens	Blautia_obeum	0.4451	+	0.001
Eubacterium_eligens	Blautia_producta	0.227	-	0.001
Eubacterium_eligens	Blautia_sp_An249	0.0901	-	0.001
Eubacterium_eligens	Blautia_sp_CAG_257	0.2134	-	0.001
Eubacterium_eligens	Blautia_wexlerae	0.1698	+	0.006
Eubacterium_eligens	Ruminococcus_gnavus	0.1267	-	0.026
Eubacterium_eligens	Ruminococcus_torques	0.2699	+	0.001
Eubacterium_eligens	Coprococcus_catus	0.309	+	0.001
Eubacterium_eligens	Coprococcus_comes	0.2602	+	0.001
Eubacterium_eligens	Dorea_formicigenerans	0.3633	+	0.001
Eubacterium_eligens	Dorea_longicatena	0.3146	+	0.001
Eubacterium_eligens	Dorea_sp_CAG_317	0.1637	-	0.005
Eubacterium_eligens	Dorea_sp_D27	0.0964	-	0.003
Eubacterium_eligens	Fusicatenibacter_saccharivorans	0.3296	+	0.001
Eubacterium_eligens	Clostridium_aldenense	0.1586	-	0.006
Eubacterium_eligens	Clostridium_clostridioforme	0.2303	-	0.001
Eubacterium_eligens	Clostridium_scindens	0.2016	-	0.001
Eubacterium_eligens	Clostridium_symbiosum	0.2183	-	0.001
Eubacterium_eligens	Lachnoclostridium_phytofermentans	0.0465	-	0.024
Eubacterium_eligens	Lachnoclostridium_sp_An181	0.1053	-	0.001
Eubacterium_eligens	Lachnoclostridium_sp_An76	0.0552	-	0.01
Eubacterium_eligens	Lachnospira_pectinoschiza	0.2285	+	0.001
Eubacterium_eligens	Eubacterium_rectale	0.328	+	0.001
Eubacterium_eligens	Murimonas_intestini	0.1417	-	0.002
Eubacterium_eligens	Robinsoniella_sp_RHS	0.0671	-	0.001
Eubacterium_eligens	Roseburia_faecis	0.2561	+	0.001
Eubacterium_eligens	Roseburia_hominis	0.3502	+	0.001
Eubacterium_eligens	Roseburia_intestinalis	0.2049	+	0.001
Eubacterium_eligens	Roseburia_inulinivorans	0.3441	+	0.001
Eubacterium_eligens	Roseburia_sp_CAG_182	0.1015	+	0.034
Eubacterium_eligens	Roseburia_sp_CAG_309	0.0997	+	0.026
Eubacterium_eligens	Roseburia_sp_CAG_471	0.111	+	0.028
Eubacterium_eligens	Tyzzerella_nexilis	0.1406	-	0.006
Eubacterium_eligens	Oscillibacter_sp_57_20	0.3246	+	0.001
Eubacterium_eligens	Oscillibacter_sp_CAG_241	0.1564	+	0.005
Eubacterium_eligens	Clostridioides_difficile	0.1297	-	0.002
Eubacterium_eligens	Peptostreptococcus_sp_MV1	0.0913	-	0.004
Eubacterium_eligens	Peptostreptococcus_stomatis	0.1106	-	0.002
Eubacterium_eligens	Romboutsia_ilealis	0.138	+	0.005
Eubacterium_eligens	Terrisporobacter_othiniensis	0.0717	-	0.026
Eubacterium_eligens	Agathobaculum_butyriciproducens	0.1749	+	0.003
Eubacterium_eligens	Anaerofilum_sp_An201	0.1141	-	0.007
Eubacterium_eligens	Anaeromassilibacillus_sp_An172	0.0487	-	0.026
Eubacterium_eligens	Anaeromassilibacillus_sp_An250	0.2531	+	0.001
Eubacterium_eligens	Faecalibacterium_prausnitzii	0.44	+	0.001
Eubacterium_eligens	Flavonifractor_plautii	0.113	-	0.031
Eubacterium_eligens	Gemmiger_formicilis	0.3764	+	0.001
Eubacterium_eligens	Gemmiger_sp_An120	0.08	-	0.003
Eubacterium_eligens	Gemmiger_sp_An194	0.1083	-	0.008
Eubacterium_eligens	Gemmiger_sp_An50	0.0726	-	0.005
Eubacterium_eligens	Harryflintia_acetispora	0.1309	+	0.014
Eubacterium_eligens	Clostridium_leptum	0.1217	+	0.038
Eubacterium_eligens	Eubacterium_siraeum	0.2726	+	0.001
Eubacterium_eligens	Ruminococcaceae_bacterium_D5	0.1798	+	0.001
Eubacterium_eligens	Ruminococcus_bicirculans	0.3704	+	0.001
Eubacterium_eligens	Ruminococcus_bromii	0.1583	+	0.007
Eubacterium_eligens	Ruminococcus_callidus	0.0928	+	0.043
Eubacterium_eligens	Ruminococcus_lactaris	0.2592	+	0.001
Eubacterium_eligens	Bulleidia_extructa	0.0693	-	0.001
Eubacterium_eligens	Coprobacillus_cateniformis	0.1337	-	0.021
Eubacterium_eligens	Clostridium_cocleatum	0.0754	-	0.005
Eubacterium_eligens	Clostridium_innocuum	0.1718	-	0.002
Eubacterium_eligens	Erysipelatoclostridium_ramosum	0.2292	-	0.001
Eubacterium_eligens	Erysipelothrix_larvae	0.0966	-	0.009
Eubacterium_eligens	Holdemanella_biformis	0.1613	+	0.006
Eubacterium_eligens	Holdemania_filiformis	0.1295	+	0.02
Eubacterium_eligens	Firmicutes_bacterium_CAG_110	0.153	+	0.006
Eubacterium_eligens	Firmicutes_bacterium_CAG_83	0.2659	+	0.001
Eubacterium_eligens	Firmicutes_bacterium_CAG_95	0.1113	+	0.014
Eubacterium_eligens	Phascolarctobacterium_succinatutens	0.1235	+	0.015
Eubacterium_eligens	Mitsuokella_multacida	0.044	-	0.012
Eubacterium_eligens	Anaeroglobus_geminatus	0.1243	-	0.004
Eubacterium_eligens	Dialister_succinatiphilus	0.0866	-	0.007
Eubacterium_eligens	Megasphaera_micronuciformis	0.094	-	0.019
Eubacterium_eligens	Megasphaera_sp_BV3C16_1	0.0831	-	0.002
Eubacterium_eligens	Megasphaera_stantonii	0.0482	-	0.012
Eubacterium_eligens	Veillonella_denticariosi	0.0503	-	0.012
Eubacterium_eligens	Veillonella_rogosae	0.0743	-	0.001
Eubacterium_eligens	Veillonella_seminalis	0.0696	-	0.004
Eubacterium_eligens	Veillonella_tobetsuensis	0.0477	-	0.02
Eubacterium_eligens	Veillonellaceae_bacterium_DNF00626	0.0752	-	0.033
Eubacterium_eligens	Anaerococcus_lactolyticus	0.1058	-	0.006
Eubacterium_eligens	Anaerococcus_nagyae	0.0706	-	0.038
Eubacterium_eligens	Anaerococcus_tetradius	0.0801	-	0.012
Eubacterium_eligens	Parvimonas_micra	0.118	-	0.015
Eubacterium_eligens	Parvimonas_sp_KA00067	0.1033	-	0.007
Eubacterium_eligens	Parvimonas_sp_oral_taxon_110	0.0832	-	0.001
Eubacterium_eligens	Peptoniphilus_coxii	0.0965	-	0.036
Eubacterium_eligens	Peptoniphilus_lacrimalis	0.1115	-	0.041
Eubacterium_eligens	Peptoniphilus_sp_DNF00840	0.126	-	0.001
Eubacterium_eligens	Tissierellia_bacterium_KA00581	0.0949	-	0.005
Eubacterium_eligens	Fusobacterium_naviforme	0.0856	-	0.044
Eubacterium_eligens	Fusobacterium_nucleatum	0.0959	-	0.035
Eubacterium_eligens	Fusobacterium_varium	0.1256	-	0.001
Eubacterium_eligens	Sneathia_amnii	0.0861	-	0.003
Eubacterium_eligens	Alphaproteobacteria_bacterium_HGW_Alphaproteobacteria_17	0.0832	-	0.003
Eubacterium_eligens	Brevundimonas_abyssalis	0.0775	-	0.007
Eubacterium_eligens	Brevundimonas_naejangsanensis	0.0609	-	0.004
Eubacterium_eligens	Brevundimonas_subvibrioides	0.0745	-	0.006
Eubacterium_eligens	Brevundimonas_vesicularis	0.0876	-	0.003
Eubacterium_eligens	Aureimonas_altamirensis	0.1011	-	0.001
Eubacterium_eligens	Bosea_lupini	0.0962	-	0.004
Eubacterium_eligens	Ochrobactrum_haematophilum	0.0756	-	0.008
Eubacterium_eligens	Ochrobactrum_sp_P6BS_III	0.0435	-	0.03
Eubacterium_eligens	Methylobacterium_phyllosphaerae	0.0784	-	0.002
Eubacterium_eligens	Methylobacterium_radiotolerans	0.0877	-	0.013
Eubacterium_eligens	Methylorubrum_populi	0.0658	-	0.023
Eubacterium_eligens	Agrobacterium_tumefaciens	0.083	-	0.012
Eubacterium_eligens	Ensifer_adhaerens	0.0462	-	0.013
Eubacterium_eligens	Rhizobium_naphthalenivorans	0.0398	-	0.038
Eubacterium_eligens	Roseomonas_gilardii	0.0667	-	0.015
Eubacterium_eligens	Roseomonas_mucosa	0.0763	-	0.002
Eubacterium_eligens	Roseomonas_rosea	0.0804	-	0.002
Eubacterium_eligens	Enhydrobacter_aerosaccus	0.0836	-	0.002
Eubacterium_eligens	Blastomonas_sp	0.0938	-	0.004
Eubacterium_eligens	Sphingomonas_koreensis	0.0764	-	0.029
Eubacterium_eligens	Sphingomonas_sp_Ag1	0.0749	-	0.001
Eubacterium_eligens	Sphingomonas_sp_OV641	0.0722	-	0.002
Eubacterium_eligens	Sphingopyxis_sp_H050	0.0836	-	0.005
Eubacterium_eligens	Sphingopyxis_sp_LC81	0.0767	-	0.002
Eubacterium_eligens	Sphingopyxis_sp_QXT_31	0.0633	-	0.004
Eubacterium_eligens	Achromobacter_denitrificans	0.0973	-	0.026
Eubacterium_eligens	Achromobacter_insolitus	0.0592	-	0.03
Eubacterium_eligens	Achromobacter_xylosoxidans	0.1029	-	0.004
Eubacterium_eligens	Lautropia_mirabilis	0.0445	-	0.018
Eubacterium_eligens	Leptothrix_ochracea	0.0358	-	0.038
Eubacterium_eligens	Comamonas_aquatica	0.043	-	0.042
Eubacterium_eligens	Comamonas_testosteroni	0.1017	-	0.005
Eubacterium_eligens	Comamonas_thiooxydans	0.096	-	0.002
Eubacterium_eligens	Variovorax_paradoxus	0.0826	-	0.039
Eubacterium_eligens	Eikenella_corrodens	0.0776	-	0.001
Eubacterium_eligens	Neisseria_flavescens	0.0369	-	0.045
Eubacterium_eligens	Prolinoborus_fasciculus	0.1015	-	0.001
Eubacterium_eligens	Bilophila_wadsworthia	0.1371	+	0.021
Eubacterium_eligens	Campylobacter_gracilis	0.1264	-	0.005
Eubacterium_eligens	Anaerobiospirillum_thomasii	0.043	-	0.029
Eubacterium_eligens	Plesiomonas_shigelloides	0.0726	-	0.009
Eubacterium_eligens	Citrobacter_amalonaticus	0.1583	-	0.002
Eubacterium_eligens	Citrobacter_europaeus	0.0887	-	0.037
Eubacterium_eligens	Citrobacter_farmeri	0.1882	-	0.001
Eubacterium_eligens	Cronobacter_malonaticus	0.0833	-	0.002
Eubacterium_eligens	Cronobacter_sakazakii	0.064	-	0.048
Eubacterium_eligens	Enterobacter_bugandensis	0.0741	-	0.002
Eubacterium_eligens	Escherichia_fergusonii	0.0799	-	0.002
Eubacterium_eligens	Klebsiella_variicola_CAG_634	0.0783	-	0.004
Eubacterium_eligens	Kluyvera_georgiana	0.0725	-	0.041
Eubacterium_eligens	Kosakonia_cowanii	0.0445	-	0.031
Eubacterium_eligens	Salmonella_enterica	0.0833	-	0.006
Eubacterium_eligens	Pantoea_agglomerans	0.0496	-	0.006
Eubacterium_eligens	Pantoea_dispersa	0.0792	-	0.001
Eubacterium_eligens	Hafnia_paralvei	0.1158	-	0.009
Eubacterium_eligens	Morganella_morganii	0.1619	-	0.002
Eubacterium_eligens	Proteus_hauseri	0.1159	-	0.032
Eubacterium_eligens	Proteus_mirabilis	0.1224	-	0.03
Eubacterium_eligens	Proteus_penneri	0.0793	-	0.034
Eubacterium_eligens	Proteus_vulgaris	0.0958	-	0.009
Eubacterium_eligens	Providencia_rettgeri	0.0849	-	0.039
Eubacterium_eligens	Providencia_sneebia	0.0947	-	0.001
Eubacterium_eligens	Serratia_fonticola	0.0711	-	0.003
Eubacterium_eligens	Serratia_liquefaciens	0.0815	-	0.005
Eubacterium_eligens	Haemophilus_haemolyticus	0.08	-	0.002
Eubacterium_eligens	Acinetobacter_johnsonii	0.0811	-	0.024
Eubacterium_eligens	Acinetobacter_junii	0.0798	-	0.006
Eubacterium_eligens	Acinetobacter_lwoffii	0.0921	-	0.005
Eubacterium_eligens	Acinetobacter_parvus	0.0879	-	0.003
Eubacterium_eligens	Acinetobacter_schindleri	0.0863	-	0.002
Eubacterium_eligens	Acinetobacter_sp_TGL_Y2	0.0747	-	0.001
Eubacterium_eligens	Moraxella_osloensis	0.0925	-	0.003
Eubacterium_eligens	Pseudomonas_alcaliphila	0.0704	-	0.005
Eubacterium_eligens	Pseudomonas_fluorescens_group	0.053	-	0.006
Eubacterium_eligens	Pseudomonas_simiae	0.0875	-	0.002
Eubacterium_eligens	Pseudomonas_sp_21	0.0635	-	0.006
Eubacterium_eligens	Pseudoxanthomonas_sp_CF385	0.0787	-	0.001
Eubacterium_eligens	Pseudoxanthomonas_sp_Root65	0.0573	-	0.001
Eubacterium_eligens	Stenotrophomonas_pavanii	0.0854	-	0.001
Eubacterium_eligens	Pyramidobacter_sp_C12_8	0.0676	-	0.018
Eubacterium_eligens	Mycoplasma_hominis	0.0801	-	0.002
Eubacterium_eligens	Aspergillus_flavus	0.0443	-	0.024
Eubacterium_eligens	Aspergillus_oryzae	0.0492	-	0.01
Eubacterium_eligens	Candida_albicans	0.1136	-	0.034
Eubacterium_eligens	Candida_dubliniensis	0.0976	-	0.003
Eubacterium_eligens	Saccharomyces_cerevisiae	0.0971	-	0.002
Eubacterium_hallii	Eubacterium_limosum	0.2637	-	0.001
Eubacterium_hallii	Eubacterium_maltosivorans	0.0924	-	0.001
Eubacterium_hallii	Eubacterium_ramulus	0.1817	+	0.002
Eubacterium_hallii	Eubacterium_sp_An11	0.1882	-	0.001
Eubacterium_hallii	Eubacterium_sp_CAG_180	0.1355	+	0.013
Eubacterium_hallii	Eubacterium_sp_CAG_251	0.1128	+	0.021
Eubacterium_hallii	Eubacterium_sp_CAG_38	0.2793	+	0.001
Eubacterium_hallii	Eubacterium_ventriosum	0.3143	+	0.001
Eubacterium_hallii	Anaerostipes_caccae	0.1861	-	0.001
Eubacterium_hallii	Anaerostipes_hadrus	0.488	+	0.001
Eubacterium_hallii	Anaerotignum_lactatifermentans	0.1059	-	0.045
Eubacterium_hallii	Blautia_coccoides	0.2463	-	0.001
Eubacterium_hallii	Blautia_hydrogenotrophica	0.1134	+	0.037
Eubacterium_hallii	Blautia_obeum	0.4879	+	0.001
Eubacterium_hallii	Blautia_producta	0.2017	-	0.001
Eubacterium_hallii	Blautia_sp_An249	0.0728	-	0.01
Eubacterium_hallii	Blautia_sp_CAG_257	0.1797	-	0.006
Eubacterium_hallii	Blautia_wexlerae	0.3376	+	0.001
Eubacterium_hallii	Ruminococcus_gnavus	0.1638	-	0.002
Eubacterium_hallii	Ruminococcus_torques	0.3883	+	0.001
Eubacterium_hallii	Coprococcus_catus	0.3075	+	0.001
Eubacterium_hallii	Coprococcus_comes	0.2963	+	0.001
Eubacterium_hallii	Dorea_formicigenerans	0.4033	+	0.001
Eubacterium_hallii	Dorea_longicatena	0.5098	+	0.001
Eubacterium_hallii	Fusicatenibacter_saccharivorans	0.4462	+	0.001
Eubacterium_hallii	Clostridium_aldenense	0.1273	-	0.02
Eubacterium_hallii	Clostridium_asparagiforme	0.1534	+	0.005
Eubacterium_hallii	Clostridium_clostridioforme	0.1367	-	0.012
Eubacterium_hallii	Clostridium_scindens	0.1887	-	0.001
Eubacterium_hallii	Clostridium_symbiosum	0.1343	-	0.019
Eubacterium_hallii	Lachnoclostridium_phytofermentans	0.0491	-	0.018
Eubacterium_hallii	Lachnoclostridium_sp_An118	0.1237	-	0.002
Eubacterium_hallii	Lachnoclostridium_sp_An131	0.1062	-	0.047
Eubacterium_hallii	Lachnoclostridium_sp_An138	0.1596	-	0.005
Eubacterium_hallii	Lachnoclostridium_sp_An14	0.0944	-	0.006
Eubacterium_hallii	Lachnoclostridium_sp_An181	0.107	-	0.001
Eubacterium_hallii	Lachnoclostridium_sp_An76	0.0867	-	0.001
Eubacterium_hallii	Lachnospira_pectinoschiza	0.2372	+	0.001
Eubacterium_hallii	Eubacterium_rectale	0.395	+	0.001
Eubacterium_hallii	Marvinbryantia_formatexigens	0.0904	-	0.001
Eubacterium_hallii	Murimonas_intestini	0.1068	-	0.023
Eubacterium_hallii	Robinsoniella_sp_RHS	0.0859	-	0.001
Eubacterium_hallii	Roseburia_faecis	0.3158	+	0.001
Eubacterium_hallii	Roseburia_hominis	0.3107	+	0.001
Eubacterium_hallii	Roseburia_intestinalis	0.3684	+	0.001
Eubacterium_hallii	Roseburia_inulinivorans	0.3798	+	0.001
Eubacterium_hallii	Roseburia_sp_CAG_471	0.1211	+	0.022
Eubacterium_hallii	Sellimonas_intestinalis	0.1311	-	0.019
Eubacterium_hallii	Oscillibacter_sp_57_20	0.3685	+	0.001
Eubacterium_hallii	Clostridioides_difficile	0.1341	-	0.001
Eubacterium_hallii	Criibacterium_bergeronii	0.0891	-	0.036
Eubacterium_hallii	Clostridium_hiranonis	0.0691	-	0.018
Eubacterium_hallii	Peptostreptococcus_anaerobius	0.0975	-	0.017
Eubacterium_hallii	Peptostreptococcus_sp_MV1	0.1151	-	0.001
Eubacterium_hallii	Peptostreptococcus_stomatis	0.1058	-	0.003
Eubacterium_hallii	Terrisporobacter_othiniensis	0.0906	-	0.002
Eubacterium_hallii	Agathobaculum_butyriciproducens	0.365	+	0.001
Eubacterium_hallii	Anaerofilum_sp_An201	0.0849	-	0.043
Eubacterium_hallii	Anaeromassilibacillus_sp_An172	0.0935	-	0.001
Eubacterium_hallii	Anaeromassilibacillus_sp_An250	0.1377	+	0.011
Eubacterium_hallii	Faecalibacterium_prausnitzii	0.3987	+	0.001
Eubacterium_hallii	Flavonifractor_sp_An10	0.1334	-	0.01
Eubacterium_hallii	Gemmiger_formicilis	0.3207	+	0.001
Eubacterium_hallii	Gemmiger_sp_An120	0.0488	-	0.037
Eubacterium_hallii	Gemmiger_sp_An194	0.1502	-	0.001
Eubacterium_hallii	Gemmiger_sp_An50	0.0921	-	0.002
Eubacterium_hallii	Gemmiger_sp_An87	0.1348	-	0.001
Eubacterium_hallii	Pseudoflavonifractor_sp_An184	0.1272	-	0.012
Eubacterium_hallii	Eubacterium_siraeum	0.253	+	0.001
Eubacterium_hallii	Ruminococcaceae_bacterium_D5	0.169	+	0.002
Eubacterium_hallii	Ruminococcus_bicirculans	0.2842	+	0.001
Eubacterium_hallii	Ruminococcus_bromii	0.1955	+	0.002
Eubacterium_hallii	Ruminococcus_lactaris	0.2451	+	0.001
Eubacterium_hallii	Bulleidia_extructa	0.0806	-	0.001
Eubacterium_hallii	Catenibacterium_mitsuokai	0.1238	+	0.011
Eubacterium_hallii	Clostridium_cocleatum	0.0964	-	0.003
Eubacterium_hallii	Clostridium_innocuum	0.1953	-	0.001
Eubacterium_hallii	Erysipelothrix_larvae	0.1201	-	0.002
Eubacterium_hallii	Holdemanella_biformis	0.1834	+	0.001
Eubacterium_hallii	Holdemania_filiformis	0.2004	+	0.001
Eubacterium_hallii	Massiliomicrobiota_timonensis	0.1935	-	0.001
Eubacterium_hallii	Solobacterium_moorei	0.0769	-	0.02
Eubacterium_hallii	Firmicutes_bacterium_CAG_110	0.1482	+	0.006
Eubacterium_hallii	Firmicutes_bacterium_CAG_145	0.1549	+	0.006
Eubacterium_hallii	Firmicutes_bacterium_CAG_83	0.2966	+	0.001
Eubacterium_hallii	Phascolarctobacterium_succinatutens	0.1199	+	0.031
Eubacterium_hallii	Mitsuokella_multacida	0.0611	-	0.001
Eubacterium_hallii	Dialister_micraerophilus	0.0776	-	0.048
Eubacterium_hallii	Dialister_pneumosintes	0.0951	-	0.04
Eubacterium_hallii	Megasphaera_cerevisiae	0.1041	-	0.001
Eubacterium_hallii	Megasphaera_micronuciformis	0.1594	-	0.001
Eubacterium_hallii	Megasphaera_sp_BV3C16_1	0.0945	-	0.001
Eubacterium_hallii	Megasphaera_stantonii	0.0451	-	0.011
Eubacterium_hallii	Veillonella_denticariosi	0.0599	-	0.005
Eubacterium_hallii	Veillonella_dispar	0.1052	-	0.034
Eubacterium_hallii	Veillonella_rogosae	0.0869	-	0.001
Eubacterium_hallii	Veillonella_seminalis	0.0997	-	0.001
Eubacterium_hallii	Veillonella_sp_CAG_933	0.1341	-	0.003
Eubacterium_hallii	Veillonella_sp_T11011_6	0.0792	-	0.035
Eubacterium_hallii	Veillonella_tobetsuensis	0.0479	-	0.028
Eubacterium_hallii	Veillonellaceae_bacterium_DNF00626	0.1064	-	0.003
Eubacterium_hallii	Anaerococcus_lactolyticus	0.115	-	0.002
Eubacterium_hallii	Anaerococcus_nagyae	0.0935	-	0.005
Eubacterium_hallii	Anaerococcus_prevotii	0.1176	-	0.01
Eubacterium_hallii	Anaerococcus_tetradius	0.0822	-	0.012
Eubacterium_hallii	Parvimonas_micra	0.148	-	0.001
Eubacterium_hallii	Parvimonas_sp_KA00067	0.1447	-	0.001
Eubacterium_hallii	Parvimonas_sp_oral_taxon_110	0.0927	-	0.001
Eubacterium_hallii	Peptoniphilus_sp_BV3C26	0.0985	-	0.049
Eubacterium_hallii	Peptoniphilus_sp_DNF00840	0.1202	-	0.001
Eubacterium_hallii	Tissierellia_bacterium_KA00581	0.0849	-	0.017
Eubacterium_hallii	Fusobacterium_mortiferum	0.0937	-	0.003
Eubacterium_hallii	Fusobacterium_naviforme	0.1184	-	0.004
Eubacterium_hallii	Sneathia_amnii	0.08	-	0.005
Eubacterium_hallii	Alphaproteobacteria_bacterium_HGW_Alphaproteobacteria_17	0.0971	-	0.001
Eubacterium_hallii	Brevundimonas_abyssalis	0.0616	-	0.023
Eubacterium_hallii	Brevundimonas_diminuta	0.1153	-	0.01
Eubacterium_hallii	Brevundimonas_naejangsanensis	0.0599	-	0.007
Eubacterium_hallii	Brevundimonas_subvibrioides	0.0514	-	0.026
Eubacterium_hallii	Brevundimonas_vesicularis	0.0941	-	0.001
Eubacterium_hallii	Aureimonas_altamirensis	0.0892	-	0.006
Eubacterium_hallii	Ochrobactrum_sp_P6BS_III	0.0537	-	0.006
Eubacterium_hallii	Methylobacterium_phyllosphaerae	0.0941	-	0.001
Eubacterium_hallii	Methylobacterium_radiotolerans	0.1008	-	0.003
Eubacterium_hallii	Methylorubrum_extorquens	0.0875	-	0.001
Eubacterium_hallii	Ensifer_adhaerens	0.0628	-	0.002
Eubacterium_hallii	Rhizobium_naphthalenivorans	0.047	-	0.017
Eubacterium_hallii	Haematobacter_massiliensis	0.0484	-	0.034
Eubacterium_hallii	Roseomonas_gilardii	0.0886	-	0.002
Eubacterium_hallii	Roseomonas_rosea	0.1	-	0.001
Eubacterium_hallii	Enhydrobacter_aerosaccus	0.0996	-	0.001
Eubacterium_hallii	Blastomonas_sp	0.0676	-	0.025
Eubacterium_hallii	Sphingomonas_koreensis	0.1062	-	0.001
Eubacterium_hallii	Sphingomonas_sp_Ag1	0.0959	-	0.001
Eubacterium_hallii	Sphingomonas_sp_KC8	0.0484	-	0.032
Eubacterium_hallii	Sphingomonas_sp_OV641	0.0917	-	0.001
Eubacterium_hallii	Sphingopyxis_sp_H050	0.101	-	0.001
Eubacterium_hallii	Sphingopyxis_sp_LC81	0.0879	-	0.001
Eubacterium_hallii	Sphingopyxis_sp_QXT_31	0.0829	-	0.001
Eubacterium_hallii	Achromobacter_insolitus	0.0614	-	0.012
Eubacterium_hallii	Achromobacter_xylosoxidans	0.0849	-	0.019
Eubacterium_hallii	Lautropia_mirabilis	0.0424	-	0.035
Eubacterium_hallii	Leptothrix_ochracea	0.0616	-	0.002
Eubacterium_hallii	Comamonas_aquatica	0.0558	-	0.005
Eubacterium_hallii	Variovorax_paradoxus	0.0998	-	0.003
Eubacterium_hallii	Eikenella_corrodens	0.0954	-	0.001
Eubacterium_hallii	Neisseria_flavescens	0.0576	-	0.004
Eubacterium_hallii	Prolinoborus_fasciculus	0.1097	-	0.001
Eubacterium_hallii	Bilophila_wadsworthia	0.1376	+	0.016
Eubacterium_hallii	Anaerobiospirillum_thomasii	0.0514	-	0.016
Eubacterium_hallii	Plesiomonas_shigelloides	0.0927	-	0.002
Eubacterium_hallii	Citrobacter_amalonaticus	0.1995	-	0.001
Eubacterium_hallii	Citrobacter_europaeus	0.0851	-	0.029
Eubacterium_hallii	Citrobacter_farmeri	0.1941	-	0.001
Eubacterium_hallii	Citrobacter_koseri	0.1091	-	0.015
Eubacterium_hallii	Citrobacter_pasteurii	0.1307	-	0.008
Eubacterium_hallii	Citrobacter_portucalensis	0.1151	-	0.02
Eubacterium_hallii	Citrobacter_werkmanii	0.102	-	0.04
Eubacterium_hallii	Cronobacter_malonaticus	0.0683	-	0.006
Eubacterium_hallii	Enterobacter_bugandensis	0.1006	-	0.001
Eubacterium_hallii	Enterobacter_mori	0.0861	-	0.015
Eubacterium_hallii	Escherichia_fergusonii	0.0967	-	0.001
Eubacterium_hallii	Klebsiella_oxytoca	0.153	-	0.005
Eubacterium_hallii	Klebsiella_variicola_CAG_634	0.0901	-	0.001
Eubacterium_hallii	Kluyvera_georgiana	0.1051	-	0.002
Eubacterium_hallii	Kosakonia_cowanii	0.0528	-	0.012
Eubacterium_hallii	Pluralibacter_gergoviae	0.066	-	0.023
Eubacterium_hallii	Pseudescherichia_vulneris	0.053	-	0.016
Eubacterium_hallii	Pseudocitrobacter_faecalis	0.0628	-	0.026
Eubacterium_hallii	Raoultella_ornithinolytica	0.1015	-	0.031
Eubacterium_hallii	Raoultella_planticola	0.1209	-	0.001
Eubacterium_hallii	Raoultella_terrigena	0.0513	-	0.032
Eubacterium_hallii	Salmonella_enterica	0.0838	-	0.003
Eubacterium_hallii	Pantoea_agglomerans	0.0675	-	0.001
Eubacterium_hallii	Hafnia_alvei	0.0777	-	0.027
Eubacterium_hallii	Hafnia_paralvei	0.1261	-	0.001
Eubacterium_hallii	Morganella_morganii	0.18	-	0.002
Eubacterium_hallii	Proteus_hauseri	0.1059	-	0.036
Eubacterium_hallii	Proteus_mirabilis	0.1529	-	0.006
Eubacterium_hallii	Proteus_penneri	0.097	-	0.008
Eubacterium_hallii	Providencia_rettgeri	0.1081	-	0.003
Eubacterium_hallii	Providencia_sneebia	0.0611	-	0.026
Eubacterium_hallii	Serratia_fonticola	0.0754	-	0.004
Eubacterium_hallii	Serratia_liquefaciens	0.0744	-	0.015
Eubacterium_hallii	Haemophilus_haemolyticus	0.0578	-	0.005
Eubacterium_hallii	Acinetobacter_junii	0.0926	-	0.001
Eubacterium_hallii	Acinetobacter_lwoffii	0.1193	-	0.001
Eubacterium_hallii	Acinetobacter_nosocomialis	0.1116	-	0.003
Eubacterium_hallii	Acinetobacter_parvus	0.0947	-	0.002
Eubacterium_hallii	Acinetobacter_radioresistens	0.0573	-	0.011
Eubacterium_hallii	Acinetobacter_schindleri	0.0993	-	0.001
Eubacterium_hallii	Acinetobacter_sp_TGL_Y2	0.0929	-	0.001
Eubacterium_hallii	Moraxella_osloensis	0.1193	-	0.001
Eubacterium_hallii	Pseudomonas_alcaliphila	0.1026	-	0.002
Eubacterium_hallii	Pseudomonas_fluorescens_group	0.0885	-	0.001
Eubacterium_hallii	Pseudomonas_otitidis	0.0635	-	0.008
Eubacterium_hallii	Pseudomonas_simiae	0.0729	-	0.016
Eubacterium_hallii	Pseudomonas_sp_21	0.0952	-	0.001
Eubacterium_hallii	Pseudoxanthomonas_sp_CF385	0.0972	-	0.001
Eubacterium_hallii	Pseudoxanthomonas_sp_Root65	0.093	-	0.001
Eubacterium_hallii	Stenotrophomonas_maltophilia	0.11	-	0.013
Eubacterium_hallii	Stenotrophomonas_pavanii	0.0707	-	0.002
Eubacterium_hallii	Stenotrophomonas_rhizophila	0.0929	-	0.029
Eubacterium_hallii	Jonquetella_anthropi	0.0842	-	0.015
Eubacterium_hallii	Pyramidobacter_sp_C12_8	0.0861	-	0.002
Eubacterium_hallii	Mycoplasma_hominis	0.0905	-	0.001
Eubacterium_hallii	Aspergillus_arachidicola	0.0517	-	0.019
Eubacterium_hallii	Aspergillus_flavus	0.0575	-	0.004
Eubacterium_hallii	Aspergillus_nomius	0.0653	-	0.002
Eubacterium_hallii	Aspergillus_oryzae	0.0625	-	0.003
Eubacterium_hallii	Aspergillus_ruber	0.0546	-	0.011
Eubacterium_hallii	Saccharomyces_cerevisiae	0.0898	-	0.006
Eubacterium_limosum	Eubacterium_maltosivorans	0.0799	+	0.006
Eubacterium_limosum	Eubacterium_sp_CAG_274	0.094	-	0.042
Eubacterium_limosum	Eubacterium_sp_CAG_38	0.1369	-	0.002
Eubacterium_limosum	Anaerotignum_lactatifermentans	0.1131	+	0.025
Eubacterium_limosum	Blautia_coccoides	0.1103	+	0.03
Eubacterium_limosum	Blautia_obeum	0.1307	-	0.014
Eubacterium_limosum	Ruminococcus_torques	0.1493	-	0.005
Eubacterium_limosum	Dorea_formicigenerans	0.1218	-	0.017
Eubacterium_limosum	Dorea_longicatena	0.118	-	0.027
Eubacterium_limosum	Eisenbergiella_tayi	0.1544	+	0.005
Eubacterium_limosum	Fusicatenibacter_saccharivorans	0.1583	-	0.003
Eubacterium_limosum	Clostridium_hylemonae	0.1022	+	0.023
Eubacterium_limosum	Clostridium_scindens	0.1377	+	0.012
Eubacterium_limosum	Clostridium_symbiosum	0.1965	+	0.001
Eubacterium_limosum	Lachnoclostridium_sp_An131	0.1141	+	0.018
Eubacterium_limosum	Eubacterium_rectale	0.1417	-	0.006
Eubacterium_limosum	Roseburia_intestinalis	0.1486	-	0.002
Eubacterium_limosum	Roseburia_inulinivorans	0.1627	-	0.003
Eubacterium_limosum	Sellimonas_intestinalis	0.1514	+	0.006
Eubacterium_limosum	Clostridioides_difficile	0.0874	+	0.013
Eubacterium_limosum	Terrisporobacter_othiniensis	0.0713	+	0.03
Eubacterium_limosum	Anaerotruncus_colihominis	0.1542	+	0.007
Eubacterium_limosum	Faecalibacterium_prausnitzii	0.1563	-	0.003
Eubacterium_limosum	Flavonifractor_plautii	0.1413	+	0.008
Eubacterium_limosum	Gemmiger_sp_An50	0.0495	+	0.047
Eubacterium_limosum	Clostridium_leptum	0.1197	+	0.018
Eubacterium_limosum	Ruminococcaceae_bacterium_D16	0.1168	+	0.017
Eubacterium_limosum	Ruminococcus_bicirculans	0.1213	-	0.014
Eubacterium_limosum	Ruminococcus_lactaris	0.2039	-	0.001
Eubacterium_limosum	Ruthenibacterium_lactatiformans	0.1701	+	0.003
Eubacterium_limosum	Coprobacillus_cateniformis	0.149	+	0.003
Eubacterium_limosum	Clostridium_innocuum	0.1538	+	0.008
Eubacterium_limosum	Erysipelothrix_larvae	0.1017	+	0.01
Eubacterium_limosum	Firmicutes_bacterium_CAG_145	0.1316	+	0.013
Eubacterium_limosum	Firmicutes_bacterium_CAG_83	0.1561	-	0.008
Eubacterium_limosum	Dialister_sp_CAG_357	0.0965	+	0.047
Eubacterium_limosum	Veillonella_rogosae	0.0526	+	0.018
Eubacterium_limosum	Peptoniphilus_sp_HMSC062D09	0.1036	-	0.044
Eubacterium_limosum	Sphingomonas_sp_Ag1	0.0478	+	0.046
Eubacterium_limosum	Sphingomonas_sp_OV641	0.0487	+	0.037
Eubacterium_limosum	Turicimonas_muris	0.1199	-	0.024
Eubacterium_limosum	Campylobacter_gracilis	0.1171	+	0.013
Eubacterium_limosum	Plesiomonas_shigelloides	0.0585	+	0.036
Eubacterium_limosum	Citrobacter_farmeri	0.1264	+	0.01
Eubacterium_limosum	Kosakonia_cowanii	0.0391	+	0.041
Eubacterium_limosum	Haemophilus_haemolyticus	0.0486	+	0.027
Eubacterium_limosum	Acinetobacter_schindleri	0.0632	+	0.039
Eubacterium_limosum	Acinetobacter_sp_TGL_Y2	0.0451	+	0.035
Eubacterium_limosum	Proteobacteria_bacterium_CAG_139	0.1133	-	0.028
Eubacterium_maltosivorans	Eubacterium_sp_OM08_24	0.0221	+	0.037
Eubacterium_maltosivorans	Anaerostipes_caccae	0.1211	+	0.007
Eubacterium_maltosivorans	Anaerostipes_hadrus	0.0577	-	0.019
Eubacterium_maltosivorans	Blautia_coccoides	0.0851	+	0.002
Eubacterium_maltosivorans	Blautia_obeum	0.1011	-	0.001
Eubacterium_maltosivorans	Blautia_producta	0.0752	+	0.005
Eubacterium_maltosivorans	Blautia_sp_An249	0.0425	+	0.004
Eubacterium_maltosivorans	Blautia_wexlerae	0.0856	-	0.003
Eubacterium_maltosivorans	Ruminococcus_torques	0.0684	-	0.008
Eubacterium_maltosivorans	Butyrivibrio_sp_CAG_318	0.0252	+	0.022
Eubacterium_maltosivorans	Cellulosilyticum_lentocellum	0.0253	+	0.021
Eubacterium_maltosivorans	Coprococcus_comes	0.0646	-	0.007
Eubacterium_maltosivorans	Dorea_formicigenerans	0.0852	-	0.001
Eubacterium_maltosivorans	Dorea_longicatena	0.0951	-	0.001
Eubacterium_maltosivorans	Dorea_sp_D27	0.0276	+	0.026
Eubacterium_maltosivorans	Faecalicatena_orotica	0.0228	+	0.033
Eubacterium_maltosivorans	Fusicatenibacter_saccharivorans	0.0999	-	0.001
Eubacterium_maltosivorans	Clostridium_bolteae	0.0784	-	0.002
Eubacterium_maltosivorans	Clostridium_clostridioforme	0.0459	+	0.046
Eubacterium_maltosivorans	Clostridium_scindens	0.0814	+	0.005
Eubacterium_maltosivorans	Lachnoclostridium_phytofermentans	0.0305	+	0.01
Eubacterium_maltosivorans	Lachnoclostridium_sp_An118	0.0251	+	0.029
Eubacterium_maltosivorans	Lachnoclostridium_sp_An14	0.0364	+	0.011
Eubacterium_maltosivorans	Lachnoclostridium_sp_An181	0.037	+	0.01
Eubacterium_maltosivorans	Lachnoclostridium_sp_An76	0.045	+	0.002
Eubacterium_maltosivorans	Lachnospira_pectinoschiza	0.0676	-	0.013
Eubacterium_maltosivorans	Lachnospiraceae_bacterium_2_1_46FAA	0.0322	+	0.018
Eubacterium_maltosivorans	Marvinbryantia_formatexigens	0.0406	+	0.003
Eubacterium_maltosivorans	Robinsoniella_sp_RHS	0.043	+	0.004
Eubacterium_maltosivorans	Roseburia_faecis	0.0687	-	0.005
Eubacterium_maltosivorans	Roseburia_hominis	0.0846	-	0.001
Eubacterium_maltosivorans	Roseburia_inulinivorans	0.0822	-	0.003
Eubacterium_maltosivorans	Roseburia_sp_CAG_303	0.0187	+	0.023
Eubacterium_maltosivorans	Oscillibacter_sp_57_20	0.076	-	0.006
Eubacterium_maltosivorans	Oscillibacter_sp_PC13	0.0212	+	0.018
Eubacterium_maltosivorans	Clostridioides_difficile	0.0285	+	0.022
Eubacterium_maltosivorans	Intestinibacter_bartlettii	0.0504	-	0.038
Eubacterium_maltosivorans	Paeniclostridium_sordellii	0.0428	+	0.005
Eubacterium_maltosivorans	Clostridium_hiranonis	0.0277	+	0.006
Eubacterium_maltosivorans	Peptostreptococcus_sp_MV1	0.0364	+	0.003
Eubacterium_maltosivorans	Peptostreptococcus_stomatis	0.0291	+	0.016
Eubacterium_maltosivorans	Terrisporobacter_othiniensis	0.0339	+	0.006
Eubacterium_maltosivorans	Agathobaculum_butyriciproducens	0.0861	-	0.002
Eubacterium_maltosivorans	Anaeromassilibacillus_sp_An172	0.0342	+	0.003
Eubacterium_maltosivorans	Anaeromassilibacillus_sp_An250	0.0514	-	0.035
Eubacterium_maltosivorans	Anaerotruncus_sp_CAG_528	0.0251	+	0.01
Eubacterium_maltosivorans	Faecalibacterium_prausnitzii	0.1175	-	0.002
Eubacterium_maltosivorans	Gemmiger_formicilis	0.0745	-	0.004
Eubacterium_maltosivorans	Gemmiger_sp_An120	0.0394	+	0.003
Eubacterium_maltosivorans	Gemmiger_sp_An194	0.0513	+	0.014
Eubacterium_maltosivorans	Gemmiger_sp_An50	0.0387	+	0.006
Eubacterium_maltosivorans	Gemmiger_sp_An87	0.0383	+	0.022
Eubacterium_maltosivorans	Clostridium_leptum	0.0489	-	0.046
Eubacterium_maltosivorans	Eubacterium_siraeum	0.0583	-	0.019
Eubacterium_maltosivorans	Ruminococcus_sp_CAG_488	0.0219	+	0.017
Eubacterium_maltosivorans	Bulleidia_extructa	0.0331	+	0.005
Eubacterium_maltosivorans	Clostridium_cocleatum	0.0292	+	0.004
Eubacterium_maltosivorans	Erysipelothrix_larvae	0.0237	+	0.015
Eubacterium_maltosivorans	Faecalicoccus_pleomorphus	0.017	+	0.046
Eubacterium_maltosivorans	Holdemania_filiformis	0.0678	-	0.006
Eubacterium_maltosivorans	Solobacterium_moorei	0.0446	+	0.012
Eubacterium_maltosivorans	Firmicutes_bacterium_CAG_170	0.0218	+	0.011
Eubacterium_maltosivorans	Firmicutes_bacterium_CAG_534	0.018	+	0.022
Eubacterium_maltosivorans	Firmicutes_bacterium_CAG_555	0.0171	+	0.042
Eubacterium_maltosivorans	Firmicutes_bacterium_CAG_646	0.0241	+	0.028
Eubacterium_maltosivorans	Firmicutes_bacterium_CAG_83	0.0844	-	0.002
Eubacterium_maltosivorans	Mitsuokella_jalaludinii	0.0265	+	0.006
Eubacterium_maltosivorans	Mitsuokella_multacida	0.0302	+	0.003
Eubacterium_maltosivorans	Anaeroglobus_geminatus	0.0342	+	0.03
Eubacterium_maltosivorans	Dialister_succinatiphilus	0.0454	+	0.005
Eubacterium_maltosivorans	Megasphaera_cerevisiae	0.0435	+	0.005
Eubacterium_maltosivorans	Megasphaera_micronuciformis	0.0233	+	0.027
Eubacterium_maltosivorans	Megasphaera_sp_BV3C16_1	0.0294	+	0.003
Eubacterium_maltosivorans	Megasphaera_stantonii	0.0378	+	0.007
Eubacterium_maltosivorans	Veillonella_denticariosi	0.033	+	0.004
Eubacterium_maltosivorans	Veillonella_rogosae	0.0406	+	0.006
Eubacterium_maltosivorans	Veillonella_seminalis	0.0483	+	0.002
Eubacterium_maltosivorans	Veillonella_sp_CAG_933	0.0188	+	0.024
Eubacterium_maltosivorans	Veillonella_tobetsuensis	0.019	+	0.016
Eubacterium_maltosivorans	Anaerococcus_lactolyticus	0.0262	+	0.025
Eubacterium_maltosivorans	Anaerococcus_nagyae	0.0167	+	0.042
Eubacterium_maltosivorans	Anaerococcus_tetradius	0.0312	+	0.013
Eubacterium_maltosivorans	Finegoldia_magna	0.0558	-	0.032
Eubacterium_maltosivorans	Parvimonas_sp_KA00067	0.0265	+	0.019
Eubacterium_maltosivorans	Parvimonas_sp_oral_taxon_110	0.0409	+	0.002
Eubacterium_maltosivorans	Peptoniphilus_lacrimalis	0.0479	-	0.039
Eubacterium_maltosivorans	Peptoniphilus_sp_DNF00840	0.0206	+	0.018
Eubacterium_maltosivorans	Peptoniphilus_sp_HMSC062D09	0.0554	-	0.036
Eubacterium_maltosivorans	Bacteroides_coagulans	0.0626	-	0.02
Eubacterium_maltosivorans	Tissierellia_bacterium_KA00581	0.025	+	0.008
Eubacterium_maltosivorans	Fusobacterium_mortiferum	0.0391	+	0.014
Eubacterium_maltosivorans	Fusobacterium_sp_CAG_439	0.0272	+	0.001
Eubacterium_maltosivorans	Fusobacterium_ulcerans	0.0244	+	0.032
Eubacterium_maltosivorans	Fusobacterium_varium	0.0339	+	0.018
Eubacterium_maltosivorans	Sneathia_amnii	0.0506	+	0.008
Eubacterium_maltosivorans	Alphaproteobacteria_bacterium_HGW_Alphaproteobacteria_17	0.0547	+	0.007
Eubacterium_maltosivorans	Brevundimonas_abyssalis	0.0322	+	0.01
Eubacterium_maltosivorans	Brevundimonas_diminuta	0.0465	+	0.027
Eubacterium_maltosivorans	Brevundimonas_naejangsanensis	0.0517	+	0.005
Eubacterium_maltosivorans	Brevundimonas_subvibrioides	0.0441	+	0.003
Eubacterium_maltosivorans	Brevundimonas_vesicularis	0.0513	+	0.009
Eubacterium_maltosivorans	Aureimonas_altamirensis	0.046	+	0.008
Eubacterium_maltosivorans	Bosea_lupini	0.033	+	0.008
Eubacterium_maltosivorans	Bosea_vaviloviae	0.0423	+	0.015
Eubacterium_maltosivorans	Ochrobactrum_anthropi	0.041	+	0.014
Eubacterium_maltosivorans	Ochrobactrum_haematophilum	0.0335	+	0.003
Eubacterium_maltosivorans	Ochrobactrum_intermedium	0.0325	+	0.008
Eubacterium_maltosivorans	Ochrobactrum_sp_P6BS_III	0.0369	+	0.004
Eubacterium_maltosivorans	Methylobacterium_phyllosphaerae	0.0429	+	0.007
Eubacterium_maltosivorans	Methylobacterium_radiotolerans	0.0409	+	0.013
Eubacterium_maltosivorans	Methylorubrum_extorquens	0.0474	+	0.003
Eubacterium_maltosivorans	Methylorubrum_populi	0.0477	+	0.007
Eubacterium_maltosivorans	Agrobacterium_tumefaciens	0.0466	+	0.015
Eubacterium_maltosivorans	Ensifer_adhaerens	0.0284	+	0.007
Eubacterium_maltosivorans	Rhizobium_naphthalenivorans	0.0487	+	0.006
Eubacterium_maltosivorans	Rhizobium_pusense	0.0543	+	0.015
Eubacterium_maltosivorans	Haematobacter_massiliensis	0.0384	+	0.003
Eubacterium_maltosivorans	Haematobacter_missouriensis	0.045	+	0.005
Eubacterium_maltosivorans	Paracoccus_aminovorans	0.0204	+	0.009
Eubacterium_maltosivorans	Paracoccus_yeei	0.0193	+	0.037
Eubacterium_maltosivorans	Roseomonas_gilardii	0.0426	+	0.009
Eubacterium_maltosivorans	Roseomonas_mucosa	0.0315	+	0.003
Eubacterium_maltosivorans	Roseomonas_rosea	0.0436	+	0.007
Eubacterium_maltosivorans	Enhydrobacter_aerosaccus	0.0256	+	0.005
Eubacterium_maltosivorans	Blastomonas_sp	0.055	+	0.005
Eubacterium_maltosivorans	Sphingobium_yanoikuyae	0.0438	+	0.018
Eubacterium_maltosivorans	Sphingomonas_koreensis	0.0396	+	0.008
Eubacterium_maltosivorans	Sphingomonas_sp_Ag1	0.0429	+	0.001
Eubacterium_maltosivorans	Sphingomonas_sp_KC8	0.0329	+	0.004
Eubacterium_maltosivorans	Sphingomonas_sp_OV641	0.0273	+	0.004
Eubacterium_maltosivorans	Sphingopyxis_sp_H050	0.0382	+	0.004
Eubacterium_maltosivorans	Sphingopyxis_sp_LC81	0.0536	+	0.001
Eubacterium_maltosivorans	Sphingopyxis_sp_QXT_31	0.0309	+	0.004
Eubacterium_maltosivorans	Achromobacter_denitrificans	0.0441	+	0.026
Eubacterium_maltosivorans	Achromobacter_insolitus	0.0515	+	0.013
Eubacterium_maltosivorans	Achromobacter_mucicolens	0.0487	+	0.017
Eubacterium_maltosivorans	Achromobacter_sp_2789STDY5608625	0.0457	+	0.01
Eubacterium_maltosivorans	Achromobacter_xylosoxidans	0.0321	+	0.014
Eubacterium_maltosivorans	Alcaligenes_faecalis	0.0406	+	0.007
Eubacterium_maltosivorans	Oligella_urethralis	0.0282	+	0.018
Eubacterium_maltosivorans	Lautropia_mirabilis	0.0271	+	0.006
Eubacterium_maltosivorans	Leptothrix_ochracea	0.0542	+	0.005
Eubacterium_maltosivorans	Comamonas_aquatica	0.0397	+	0.002
Eubacterium_maltosivorans	Comamonas_sp_JNW	0.0288	+	0.003
Eubacterium_maltosivorans	Comamonas_testosteroni	0.0188	+	0.021
Eubacterium_maltosivorans	Comamonas_thiooxydans	0.0259	+	0.008
Eubacterium_maltosivorans	Delftia_acidovorans	0.0224	+	0.019
Eubacterium_maltosivorans	Delftia_tsuruhatensis	0.0342	+	0.018
Eubacterium_maltosivorans	Variovorax_paradoxus	0.048	+	0.019
Eubacterium_maltosivorans	Eikenella_corrodens	0.0337	+	0.005
Eubacterium_maltosivorans	Neisseria_flavescens	0.0389	+	0.004
Eubacterium_maltosivorans	Prolinoborus_fasciculus	0.0507	+	0.008
Eubacterium_maltosivorans	Bilophila_wadsworthia	0.0667	-	0.006
Eubacterium_maltosivorans	Campylobacter_gracilis	0.0294	+	0.043
Eubacterium_maltosivorans	Anaerobiospirillum_thomasii	0.0315	+	0.006
Eubacterium_maltosivorans	Plesiomonas_shigelloides	0.0524	+	0.003
Eubacterium_maltosivorans	Atlantibacter_hermannii	0.0351	+	0.003
Eubacterium_maltosivorans	Citrobacter_europaeus	0.044	+	0.012
Eubacterium_maltosivorans	Citrobacter_farmeri	0.0378	+	0.035
Eubacterium_maltosivorans	Citrobacter_sp_50677481	0.0339	+	0.009
Eubacterium_maltosivorans	Citrobacter_werkmanii	0.0436	+	0.045
Eubacterium_maltosivorans	Cronobacter_malonaticus	0.0339	+	0.003
Eubacterium_maltosivorans	Cronobacter_sakazakii	0.0213	+	0.014
Eubacterium_maltosivorans	Enterobacter_bugandensis	0.0518	+	0.003
Eubacterium_maltosivorans	Enterobacter_mori	0.036	+	0.014
Eubacterium_maltosivorans	Escherichia_fergusonii	0.0226	+	0.008
Eubacterium_maltosivorans	Escherichia_marmotae	0.0341	+	0.004
Eubacterium_maltosivorans	Klebsiella_quasipneumoniae	0.0538	+	0.037
Eubacterium_maltosivorans	Klebsiella_variicola_CAG_634	0.0272	+	0.002
Eubacterium_maltosivorans	Kluyvera_ascorbata	0.1441	+	0.003
Eubacterium_maltosivorans	Kluyvera_georgiana	0.0575	+	0.014
Eubacterium_maltosivorans	Kosakonia_cowanii	0.0288	+	0.005
Eubacterium_maltosivorans	Kosakonia_sacchari	0.0311	+	0.005
Eubacterium_maltosivorans	Pluralibacter_gergoviae	0.0281	+	0.006
Eubacterium_maltosivorans	Pseudescherichia_vulneris	0.0339	+	0.006
Eubacterium_maltosivorans	Pseudocitrobacter_faecalis	0.0247	+	0.008
Eubacterium_maltosivorans	Raoultella_planticola	0.0267	+	0.018
Eubacterium_maltosivorans	Raoultella_terrigena	0.0422	+	0.005
Eubacterium_maltosivorans	Salmonella_enterica	0.0468	+	0.005
Eubacterium_maltosivorans	Pantoea_agglomerans	0.0427	+	0.003
Eubacterium_maltosivorans	Pantoea_dispersa	0.0296	+	0.005
Eubacterium_maltosivorans	Hafnia_alvei	0.0473	+	0.01
Eubacterium_maltosivorans	Hafnia_paralvei	0.0237	+	0.015
Eubacterium_maltosivorans	Morganella_morganii	0.0404	+	0.041
Eubacterium_maltosivorans	Proteus_penneri	0.0461	+	0.014
Eubacterium_maltosivorans	Proteus_vulgaris	0.0406	+	0.012
Eubacterium_maltosivorans	Providencia_rettgeri	0.027	+	0.014
Eubacterium_maltosivorans	Providencia_sneebia	0.0399	+	0.004
Eubacterium_maltosivorans	Serratia_fonticola	0.0325	+	0.004
Eubacterium_maltosivorans	Serratia_liquefaciens	0.0253	+	0.007
Eubacterium_maltosivorans	Serratia_marcescens	0.0431	+	0.009
Eubacterium_maltosivorans	Haemophilus_haemolyticus	0.0398	+	0.001
Eubacterium_maltosivorans	Acinetobacter_johnsonii	0.033	+	0.016
Eubacterium_maltosivorans	Acinetobacter_junii	0.0354	+	0.006
Eubacterium_maltosivorans	Acinetobacter_lactucae	0.0277	+	0.006
Eubacterium_maltosivorans	Acinetobacter_lwoffii	0.0518	+	0.006
Eubacterium_maltosivorans	Acinetobacter_nosocomialis	0.0425	+	0.007
Eubacterium_maltosivorans	Acinetobacter_parvus	0.0536	+	0.002
Eubacterium_maltosivorans	Acinetobacter_pittii	0.0172	+	0.04
Eubacterium_maltosivorans	Acinetobacter_radioresistens	0.042	+	0.006
Eubacterium_maltosivorans	Acinetobacter_schindleri	0.042	+	0.002
Eubacterium_maltosivorans	Acinetobacter_sp_TGL_Y2	0.0396	+	0.005
Eubacterium_maltosivorans	Acinetobacter_ursingii	0.0282	+	0.021
Eubacterium_maltosivorans	Moraxella_osloensis	0.0284	+	0.01
Eubacterium_maltosivorans	Pseudomonas_alcaliphila	0.0427	+	0.003
Eubacterium_maltosivorans	Pseudomonas_fluorescens_group	0.0488	+	0.002
Eubacterium_maltosivorans	Pseudomonas_fragi	0.0551	+	0.045
Eubacterium_maltosivorans	Pseudomonas_lundensis	0.0454	+	0.009
Eubacterium_maltosivorans	Pseudomonas_otitidis	0.0386	+	0.005
Eubacterium_maltosivorans	Pseudomonas_putida_group	0.0308	+	0.013
Eubacterium_maltosivorans	Pseudomonas_simiae	0.0384	+	0.003
Eubacterium_maltosivorans	Pseudomonas_sp_21	0.0289	+	0.012
Eubacterium_maltosivorans	Pseudomonas_sp_57B_090624	0.031	+	0.005
Eubacterium_maltosivorans	Pseudoxanthomonas_sp_CF385	0.0437	+	0.006
Eubacterium_maltosivorans	Pseudoxanthomonas_sp_Root65	0.0382	+	0.004
Eubacterium_maltosivorans	Stenotrophomonas_acidaminiphila	0.0208	+	0.014
Eubacterium_maltosivorans	Stenotrophomonas_maltophilia	0.0428	+	0.041
Eubacterium_maltosivorans	Stenotrophomonas_nitritireducens	0.0359	+	0.007
Eubacterium_maltosivorans	Stenotrophomonas_pavanii	0.044	+	0.005
Eubacterium_maltosivorans	Stenotrophomonas_rhizophila	0.0503	+	0.022
Eubacterium_maltosivorans	Fretibacterium_fastidiosum	0.0215	+	0.014
Eubacterium_maltosivorans	Pyramidobacter_piscolens	0.0391	+	0.014
Eubacterium_maltosivorans	Pyramidobacter_sp_C12_8	0.044	+	0.01
Eubacterium_maltosivorans	Mycoplasma_hominis	0.0445	+	0.006
Eubacterium_maltosivorans	Aspergillus_arachidicola	0.0325	+	0.004
Eubacterium_maltosivorans	Aspergillus_flavus	0.0427	+	0.003
Eubacterium_maltosivorans	Aspergillus_nomius	0.0369	+	0.004
Eubacterium_maltosivorans	Aspergillus_oryzae	0.0381	+	0.005
Eubacterium_maltosivorans	Aspergillus_ruber	0.0328	+	0.003
Eubacterium_maltosivorans	Candida_albicans	0.0528	+	0.043
Eubacterium_maltosivorans	Candida_dubliniensis	0.0431	+	0.01
Eubacterium_maltosivorans	Candida_parapsilosis	0.0226	+	0.013
Eubacterium_maltosivorans	Candida_tropicalis	0.0299	+	0.023
Eubacterium_maltosivorans	Saccharomyces_cerevisiae	0.0627	+	0.007
Eubacterium_ramulus	Eubacterium_sp_CAG_38	0.1403	+	0.006
Eubacterium_ramulus	Eubacterium_ventriosum	0.1766	+	0.002
Eubacterium_ramulus	Anaerostipes_hadrus	0.2511	+	0.001
Eubacterium_ramulus	Blautia_obeum	0.2549	+	0.001
Eubacterium_ramulus	Blautia_producta	0.1324	-	0.015
Eubacterium_ramulus	Blautia_sp_CAG_257	0.1101	-	0.03
Eubacterium_ramulus	Ruminococcus_torques	0.1969	+	0.001
Eubacterium_ramulus	Butyrivibrio_crossotus	0.1022	+	0.031
Eubacterium_ramulus	Coprococcus_catus	0.1494	+	0.006
Eubacterium_ramulus	Coprococcus_comes	0.1645	+	0.002
Eubacterium_ramulus	Dorea_formicigenerans	0.2117	+	0.001
Eubacterium_ramulus	Dorea_longicatena	0.193	+	0.001
Eubacterium_ramulus	Fusicatenibacter_saccharivorans	0.1884	+	0.001
Eubacterium_ramulus	Clostridium_aldenense	0.1227	-	0.022
Eubacterium_ramulus	Clostridium_clostridioforme	0.1245	-	0.016
Eubacterium_ramulus	Clostridium_symbiosum	0.141	-	0.009
Eubacterium_ramulus	Lachnoclostridium_sp_An118	0.0787	-	0.038
Eubacterium_ramulus	Eubacterium_rectale	0.1495	+	0.007
Eubacterium_ramulus	Lachnospiraceae_bacterium_2_1_46FAA	0.0731	-	0.039
Eubacterium_ramulus	Murimonas_intestini	0.1135	-	0.016
Eubacterium_ramulus	Roseburia_faecis	0.113	+	0.03
Eubacterium_ramulus	Roseburia_hominis	0.1342	+	0.006
Eubacterium_ramulus	Roseburia_intestinalis	0.1289	+	0.024
Eubacterium_ramulus	Roseburia_inulinivorans	0.164	+	0.003
Eubacterium_ramulus	Roseburia_sp_CAG_471	0.1456	+	0.001
Eubacterium_ramulus	Sellimonas_intestinalis	0.1044	-	0.042
Eubacterium_ramulus	Oscillibacter_sp_57_20	0.1664	+	0.005
Eubacterium_ramulus	Agathobaculum_butyriciproducens	0.1864	+	0.001
Eubacterium_ramulus	Anaerofilum_sp_An201	0.0797	-	0.045
Eubacterium_ramulus	Faecalibacterium_prausnitzii	0.1243	+	0.021
Eubacterium_ramulus	Gemmiger_formicilis	0.2131	+	0.002
Eubacterium_ramulus	Ruminococcus_bicirculans	0.1742	+	0.001
Eubacterium_ramulus	Ruminococcus_callidus	0.0902	+	0.035
Eubacterium_ramulus	Catenibacterium_mitsuokai	0.1346	+	0.004
Eubacterium_ramulus	Firmicutes_bacterium_CAG_83	0.1761	+	0.003
Eubacterium_ramulus	Veillonella_denticariosi	0.045	-	0.027
Eubacterium_ramulus	Anaerococcus_nagyae	0.0625	-	0.048
Eubacterium_ramulus	Parvimonas_micra	0.0996	-	0.029
Eubacterium_ramulus	Ochrobactrum_intermedium	0.0787	+	0.023
Eubacterium_ramulus	Ochrobactrum_sp_P6BS_III	0.0373	-	0.049
Eubacterium_ramulus	Roseomonas_rosea	0.0459	-	0.049
Eubacterium_ramulus	Eikenella_corrodens	0.0453	-	0.045
Eubacterium_ramulus	Kosakonia_cowanii	0.0394	-	0.048
Eubacterium_ramulus	Mycoplasma_hominis	0.0485	-	0.032
Eubacterium_sp_An11	Eubacterium_ventriosum	0.0934	-	0.024
Eubacterium_sp_An11	Anaerostipes_hadrus	0.1147	-	0.007
Eubacterium_sp_An11	Blautia_obeum	0.1265	-	0.004
Eubacterium_sp_An11	Blautia_sp_An249	0.1046	+	0.001
Eubacterium_sp_An11	Ruminococcus_torques	0.1251	-	0.003
Eubacterium_sp_An11	Butyrivibrio_crossotus	0.0949	+	0.04
Eubacterium_sp_An11	Dorea_formicigenerans	0.1251	-	0.001
Eubacterium_sp_An11	Dorea_longicatena	0.1458	-	0.001
Eubacterium_sp_An11	Clostridium_bolteae	0.0956	-	0.026
Eubacterium_sp_An11	Clostridium_saccharolyticum	0.1018	+	0.014
Eubacterium_sp_An11	Lachnoclostridium_phytofermentans	0.0302	+	0.023
Eubacterium_sp_An11	Lachnoclostridium_sp_An118	0.0692	+	0.043
Eubacterium_sp_An11	Lachnoclostridium_sp_An138	0.082	+	0.033
Eubacterium_sp_An11	Lachnoclostridium_sp_An76	0.1155	+	0.001
Eubacterium_sp_An11	Marvinbryantia_formatexigens	0.0335	+	0.024
Eubacterium_sp_An11	Robinsoniella_sp_RHS	0.0273	+	0.028
Eubacterium_sp_An11	Paeniclostridium_sordellii	0.0265	+	0.033
Eubacterium_sp_An11	Anaeromassilibacillus_sp_An172	0.0394	+	0.026
Eubacterium_sp_An11	Faecalibacterium_prausnitzii	0.0859	-	0.024
Eubacterium_sp_An11	Flavonifractor_sp_An100	0.0893	+	0.024
Eubacterium_sp_An11	Gemmiger_sp_An120	0.026	+	0.032
Eubacterium_sp_An11	Gemmiger_sp_An194	0.0762	+	0.048
Eubacterium_sp_An11	Gemmiger_sp_An50	0.0253	+	0.03
Eubacterium_sp_An11	Gemmiger_sp_An87	0.1022	+	0.012
Eubacterium_sp_An11	Pseudoflavonifractor_sp_An184	0.1228	+	0.011
Eubacterium_sp_An11	Ruminococcus_lactaris	0.0835	-	0.039
Eubacterium_sp_An11	Bulleidia_extructa	0.0313	+	0.019
Eubacterium_sp_An11	Clostridium_cocleatum	0.0376	+	0.022
Eubacterium_sp_An11	Firmicutes_bacterium_CAG_424	0.098	+	0.021
Eubacterium_sp_An11	Firmicutes_bacterium_CAG_534	0.0241	+	0.047
Eubacterium_sp_An11	Mitsuokella_jalaludinii	0.0282	+	0.032
Eubacterium_sp_An11	Mitsuokella_multacida	0.0192	+	0.034
Eubacterium_sp_An11	Megasphaera_cerevisiae	0.0269	+	0.026
Eubacterium_sp_An11	Megasphaera_sp_BV3C16_1	0.0353	+	0.022
Eubacterium_sp_An11	Megasphaera_stantonii	0.0304	+	0.025
Eubacterium_sp_An11	Veillonella_denticariosi	0.0445	+	0.02
Eubacterium_sp_An11	Veillonella_rogosae	0.0271	+	0.021
Eubacterium_sp_An11	Veillonella_seminalis	0.0359	+	0.023
Eubacterium_sp_An11	Veillonella_tobetsuensis	0.0269	+	0.02
Eubacterium_sp_An11	Anaerococcus_vaginalis	0.0827	-	0.038
Eubacterium_sp_An11	Finegoldia_magna	0.0864	-	0.034
Eubacterium_sp_An11	Parvimonas_sp_oral_taxon_110	0.0437	+	0.03
Eubacterium_sp_An11	Peptoniphilus_lacrimalis	0.0858	-	0.029
Eubacterium_sp_An11	Fusobacterium_sp_CAG_439	0.0298	+	0.024
Eubacterium_sp_An11	Alphaproteobacteria_bacterium_HGW_Alphaproteobacteria_17	0.0381	+	0.03
Eubacterium_sp_An11	Brevundimonas_diminuta	0.0971	+	0.023
Eubacterium_sp_An11	Brevundimonas_naejangsanensis	0.036	+	0.03
Eubacterium_sp_An11	Brevundimonas_subvibrioides	0.0409	+	0.023
Eubacterium_sp_An11	Brevundimonas_vesicularis	0.0473	+	0.048
Eubacterium_sp_An11	Ochrobactrum_haematophilum	0.0235	+	0.038
Eubacterium_sp_An11	Ochrobactrum_sp_P6BS_III	0.0282	+	0.032
Eubacterium_sp_An11	Methylobacterium_phyllosphaerae	0.0269	+	0.038
Eubacterium_sp_An11	Methylorubrum_extorquens	0.0353	+	0.028
Eubacterium_sp_An11	Methylorubrum_populi	0.0328	+	0.048
Eubacterium_sp_An11	Ensifer_adhaerens	0.0304	+	0.024
Eubacterium_sp_An11	Rhizobium_naphthalenivorans	0.0414	+	0.023
Eubacterium_sp_An11	Haematobacter_massiliensis	0.0261	+	0.035
Eubacterium_sp_An11	Paracoccus_aminovorans	0.0247	+	0.031
Eubacterium_sp_An11	Roseomonas_gilardii	0.0433	+	0.048
Eubacterium_sp_An11	Roseomonas_mucosa	0.0297	+	0.023
Eubacterium_sp_An11	Roseomonas_rosea	0.0334	+	0.025
Eubacterium_sp_An11	Enhydrobacter_aerosaccus	0.0286	+	0.029
Eubacterium_sp_An11	Sphingomonas_sp_Ag1	0.033	+	0.028
Eubacterium_sp_An11	Sphingomonas_sp_KC8	0.0201	+	0.037
Eubacterium_sp_An11	Sphingomonas_sp_OV641	0.0327	+	0.025
Eubacterium_sp_An11	Sphingopyxis_sp_H050	0.0236	+	0.029
Eubacterium_sp_An11	Sphingopyxis_sp_LC81	0.0362	+	0.02
Eubacterium_sp_An11	Sphingopyxis_sp_QXT_31	0.0296	+	0.034
Eubacterium_sp_An11	Lautropia_mirabilis	0.022	+	0.037
Eubacterium_sp_An11	Leptothrix_ochracea	0.0371	+	0.03
Eubacterium_sp_An11	Comamonas_aquatica	0.0242	+	0.028
Eubacterium_sp_An11	Comamonas_sp_JNW	0.0243	+	0.035
Eubacterium_sp_An11	Delftia_acidovorans	0.1123	+	0.01
Eubacterium_sp_An11	Delftia_tsuruhatensis	0.1	+	0.043
Eubacterium_sp_An11	Oxalobacter_formigenes	0.1069	+	0.02
Eubacterium_sp_An11	Eikenella_corrodens	0.0327	+	0.032
Eubacterium_sp_An11	Neisseria_flavescens	0.0306	+	0.022
Eubacterium_sp_An11	Campylobacter_ureolyticus	0.081	-	0.04
Eubacterium_sp_An11	Anaerobiospirillum_thomasii	0.0306	+	0.031
Eubacterium_sp_An11	Plesiomonas_shigelloides	0.0271	+	0.02
Eubacterium_sp_An11	Atlantibacter_hermannii	0.0312	+	0.03
Eubacterium_sp_An11	Citrobacter_sp_50677481	0.1213	+	0.019
Eubacterium_sp_An11	Citrobacter_werkmanii	0.0857	+	0.038
Eubacterium_sp_An11	Cronobacter_malonaticus	0.0282	+	0.032
Eubacterium_sp_An11	Enterobacter_bugandensis	0.0339	+	0.031
Eubacterium_sp_An11	Escherichia_fergusonii	0.0433	+	0.039
Eubacterium_sp_An11	Escherichia_marmotae	0.0312	+	0.026
Eubacterium_sp_An11	Klebsiella_variicola_CAG_634	0.0335	+	0.031
Eubacterium_sp_An11	Kosakonia_cowanii	0.0264	+	0.028
Eubacterium_sp_An11	Pseudescherichia_vulneris	0.037	+	0.014
Eubacterium_sp_An11	Raoultella_terrigena	0.0284	+	0.027
Eubacterium_sp_An11	Salmonella_enterica	0.0392	+	0.025
Eubacterium_sp_An11	Pantoea_agglomerans	0.0499	+	0.023
Eubacterium_sp_An11	Pantoea_dispersa	0.0359	+	0.029
Eubacterium_sp_An11	Hafnia_paralvei	0.0803	+	0.041
Eubacterium_sp_An11	Providencia_sneebia	0.0274	+	0.031
Eubacterium_sp_An11	Serratia_fonticola	0.0345	+	0.024
Eubacterium_sp_An11	Serratia_liquefaciens	0.0359	+	0.029
Eubacterium_sp_An11	Haemophilus_haemolyticus	0.0299	+	0.022
Eubacterium_sp_An11	Acinetobacter_junii	0.0393	+	0.021
Eubacterium_sp_An11	Acinetobacter_lactucae	0.0247	+	0.023
Eubacterium_sp_An11	Acinetobacter_parvus	0.0379	+	0.025
Eubacterium_sp_An11	Acinetobacter_radioresistens	0.032	+	0.032
Eubacterium_sp_An11	Acinetobacter_schindleri	0.0395	+	0.027
Eubacterium_sp_An11	Acinetobacter_sp_TGL_Y2	0.0359	+	0.034
Eubacterium_sp_An11	Pseudomonas_alcaliphila	0.0386	+	0.028
Eubacterium_sp_An11	Pseudomonas_fluorescens_group	0.0344	+	0.027
Eubacterium_sp_An11	Pseudomonas_otitidis	0.0193	+	0.038
Eubacterium_sp_An11	Pseudomonas_simiae	0.0362	+	0.027
Eubacterium_sp_An11	Pseudomonas_sp_21	0.0331	+	0.034
Eubacterium_sp_An11	Pseudomonas_sp_57B_090624	0.0318	+	0.031
Eubacterium_sp_An11	Pseudoxanthomonas_sp_CF385	0.0401	+	0.031
Eubacterium_sp_An11	Pseudoxanthomonas_sp_Root65	0.0512	+	0.013
Eubacterium_sp_An11	Stenotrophomonas_maltophilia	0.0852	+	0.039
Eubacterium_sp_An11	Stenotrophomonas_nitritireducens	0.0267	+	0.022
Eubacterium_sp_An11	Stenotrophomonas_pavanii	0.0336	+	0.023
Eubacterium_sp_An11	Mycoplasma_hominis	0.0285	+	0.026
Eubacterium_sp_An11	Aspergillus_arachidicola	0.0394	+	0.017
Eubacterium_sp_An11	Aspergillus_flavus	0.0235	+	0.023
Eubacterium_sp_An11	Aspergillus_nomius	0.0194	+	0.047
Eubacterium_sp_An11	Aspergillus_oryzae	0.0354	+	0.031
Eubacterium_sp_An11	Aspergillus_ruber	0.0361	+	0.03
Eubacterium_sp_CAG_180	Anaerotignum_lactatifermentans	0.1085	-	0.048
Eubacterium_sp_CAG_180	Blautia_obeum	0.1411	+	0.008
Eubacterium_sp_CAG_180	Ruminococcus_gnavus	0.1576	-	0.005
Eubacterium_sp_CAG_180	Ruminococcus_torques	0.1587	+	0.004
Eubacterium_sp_CAG_180	Butyrivibrio_sp_CAG_318	0.0913	+	0.04
Eubacterium_sp_CAG_180	Coprococcus_eutactus	0.158	+	0.001
Eubacterium_sp_CAG_180	Dorea_longicatena	0.1524	+	0.002
Eubacterium_sp_CAG_180	Clostridium_clostridioforme	0.1269	-	0.018
Eubacterium_sp_CAG_180	Clostridium_hylemonae	0.1048	-	0.043
Eubacterium_sp_CAG_180	Clostridium_scindens	0.108	-	0.037
Eubacterium_sp_CAG_180	Lachnoclostridium_sp_An76	0.0381	-	0.044
Eubacterium_sp_CAG_180	Roseburia_faecis	0.1885	+	0.002
Eubacterium_sp_CAG_180	Roseburia_hominis	0.1162	+	0.033
Eubacterium_sp_CAG_180	Oscillibacter_sp_CAG_241	0.1387	+	0.006
Eubacterium_sp_CAG_180	Romboutsia_ilealis	0.1601	+	0.003
Eubacterium_sp_CAG_180	Agathobaculum_butyriciproducens	0.1164	+	0.045
Eubacterium_sp_CAG_180	Faecalibacterium_prausnitzii	0.1804	+	0.004
Eubacterium_sp_CAG_180	Gemmiger_formicilis	0.181	+	0.002
Eubacterium_sp_CAG_180	Eubacterium_siraeum	0.1269	+	0.023
Eubacterium_sp_CAG_180	Ruminococcus_callidus	0.1021	+	0.028
Eubacterium_sp_CAG_180	Ruminococcus_sp_CAG_330	0.111	+	0.011
Eubacterium_sp_CAG_180	Ruminococcus_sp_CAG_488	0.1213	+	0.006
Eubacterium_sp_CAG_180	Catenibacterium_mitsuokai	0.1406	+	0.009
Eubacterium_sp_CAG_180	Clostridium_innocuum	0.1313	-	0.012
Eubacterium_sp_CAG_180	Holdemanella_biformis	0.1162	+	0.021
Eubacterium_sp_CAG_180	Solobacterium_moorei	0.0619	+	0.045
Eubacterium_sp_CAG_180	Firmicutes_bacterium_CAG_110	0.1253	+	0.022
Eubacterium_sp_CAG_180	Firmicutes_bacterium_CAG_555	0.089	+	0.028
Eubacterium_sp_CAG_180	Phascolarctobacterium_succinatutens	0.123	+	0.011
Eubacterium_sp_CAG_180	Megamonas_funiformis	0.0841	-	0.037
Eubacterium_sp_CAG_180	Megamonas_funiformis_CAG_377	0.0894	-	0.03
Eubacterium_sp_CAG_180	Allisonella_histaminiformans	0.0872	-	0.034
Eubacterium_sp_CAG_180	Veillonella_dispar	0.0998	-	0.04
Eubacterium_sp_CAG_180	Veillonella_sp_T11011_6	0.0687	-	0.048
Eubacterium_sp_CAG_180	Peptoniphilus_harei	0.1075	-	0.038
Eubacterium_sp_CAG_180	Ensifer_adhaerens	0.0459	-	0.031
Eubacterium_sp_CAG_180	Klebsiella_pneumoniae	0.1262	+	0.018
Eubacterium_sp_CAG_180	Klebsiella_quasipneumoniae	0.1108	+	0.048
Eubacterium_sp_CAG_251	Eubacterium_ventriosum	0.1569	+	0.004
Eubacterium_sp_CAG_251	Anaerostipes_hadrus	0.1452	+	0.005
Eubacterium_sp_CAG_251	Blautia_obeum	0.1381	+	0.01
Eubacterium_sp_CAG_251	Blautia_wexlerae	0.1065	+	0.047
Eubacterium_sp_CAG_251	Ruminococcus_torques	0.133	+	0.013
Eubacterium_sp_CAG_251	Dorea_formicigenerans	0.1104	+	0.037
Eubacterium_sp_CAG_251	Dorea_longicatena	0.2128	+	0.001
Eubacterium_sp_CAG_251	Faecalicatena_orotica	0.089	+	0.028
Eubacterium_sp_CAG_251	Fusicatenibacter_saccharivorans	0.1354	+	0.014
Eubacterium_sp_CAG_251	Clostridium_lavalense	0.1176	-	0.023
Eubacterium_sp_CAG_251	Lachnospira_pectinoschiza	0.1469	+	0.006
Eubacterium_sp_CAG_251	Eubacterium_rectale	0.1265	+	0.012
Eubacterium_sp_CAG_251	Roseburia_faecis	0.1146	+	0.023
Eubacterium_sp_CAG_251	Roseburia_hominis	0.1294	+	0.018
Eubacterium_sp_CAG_251	Roseburia_intestinalis	0.2081	+	0.001
Eubacterium_sp_CAG_251	Roseburia_inulinivorans	0.1567	+	0.001
Eubacterium_sp_CAG_251	Oscillibacter_sp_PC13	0.072	+	0.041
Eubacterium_sp_CAG_251	Faecalibacterium_prausnitzii	0.1139	+	0.034
Eubacterium_sp_CAG_251	Pseudoflavonifractor_capillosus	0.1093	+	0.015
Eubacterium_sp_CAG_251	Firmicutes_bacterium_CAG_110	0.153	+	0.006
Eubacterium_sp_CAG_251	Firmicutes_bacterium_CAG_83	0.1139	+	0.035
Eubacterium_sp_CAG_251	Firmicutes_bacterium_CAG_94	0.1123	-	0.031
Eubacterium_sp_CAG_251	Veillonella_dispar	0.1429	+	0.002
Eubacterium_sp_CAG_251	Veillonella_infantium	0.1087	+	0.02
Eubacterium_sp_CAG_251	Veillonella_parvula	0.0973	+	0.04
Eubacterium_sp_CAG_251	Veillonella_sp_T11011_6	0.1182	+	0.012
Eubacterium_sp_CAG_251	Paracoccus_aminovorans	0.0655	+	0.049
Eubacterium_sp_CAG_251	Desulfovibrio_piger	0.1229	+	0.014
Eubacterium_sp_CAG_251	Kosakonia_sacchari	0.0837	+	0.037
Eubacterium_sp_CAG_251	Haemophilus_sp_HMSC71H05	0.1616	+	0.002
Eubacterium_sp_CAG_251	Pseudomonas_lundensis	0.0977	+	0.024
Eubacterium_sp_CAG_251	Candida_parapsilosis	0.0992	+	0.019
Eubacterium_sp_CAG_274	Eubacterium_sp_CAG_38	0.1148	+	0.019
Eubacterium_sp_CAG_274	Eisenbergiella_tayi	0.1149	-	0.022
Eubacterium_sp_CAG_274	Fusicatenibacter_saccharivorans	0.1539	+	0.002
Eubacterium_sp_CAG_274	Clostridium_citroniae	0.1221	+	0.016
Eubacterium_sp_CAG_274	Lachnospira_pectinoschiza	0.1685	+	0.002
Eubacterium_sp_CAG_274	Roseburia_faecis	0.1923	+	0.001
Eubacterium_sp_CAG_274	Roseburia_inulinivorans	0.1301	+	0.005
Eubacterium_sp_CAG_274	Peptococcus_niger	0.0991	-	0.028
Eubacterium_sp_CAG_274	Firmicutes_bacterium_CAG_94	0.1018	-	0.03
Eubacterium_sp_CAG_274	Dialister_invisus	0.1274	+	0.006
Eubacterium_sp_CAG_274	Megasphaera_sp_MJR8396C	0.2049	+	0.001
Eubacterium_sp_CAG_274	Negativicoccus_succinicivorans	0.0966	-	0.033
Eubacterium_sp_CAG_274	Roseomonas_mucosa	0.0514	+	0.036
Eubacterium_sp_CAG_274	Campylobacter_hominis	0.0966	-	0.035
Eubacterium_sp_CAG_274	Escherichia_marmotae	0.075	+	0.038
Eubacterium_sp_CAG_274	Acinetobacter_lactucae	0.0589	+	0.046
Eubacterium_sp_CAG_38	Eubacterium_ventriosum	0.1656	+	0.004
Eubacterium_sp_CAG_38	Mageeibacillus_indolicus	0.085	-	0.038
Eubacterium_sp_CAG_38	Anaerostipes_hadrus	0.2518	+	0.001
Eubacterium_sp_CAG_38	Blautia_obeum	0.2406	+	0.001
Eubacterium_sp_CAG_38	Blautia_wexlerae	0.2744	+	0.001
Eubacterium_sp_CAG_38	Ruminococcus_torques	0.1871	+	0.001
Eubacterium_sp_CAG_38	Cellulosilyticum_lentocellum	0.0839	-	0.03
Eubacterium_sp_CAG_38	Coprococcus_catus	0.1314	+	0.018
Eubacterium_sp_CAG_38	Dorea_formicigenerans	0.1669	+	0.003
Eubacterium_sp_CAG_38	Dorea_longicatena	0.2403	+	0.001
Eubacterium_sp_CAG_38	Faecalicatena_orotica	0.0829	-	0.035
Eubacterium_sp_CAG_38	Fusicatenibacter_saccharivorans	0.2737	+	0.001
Eubacterium_sp_CAG_38	Clostridium_hylemonae	0.1074	-	0.024
Eubacterium_sp_CAG_38	Lachnoclostridium_sp_An118	0.1	-	0.011
Eubacterium_sp_CAG_38	Lachnoclostridium_sp_An76	0.0377	-	0.043
Eubacterium_sp_CAG_38	Lachnospira_pectinoschiza	0.1875	+	0.001
Eubacterium_sp_CAG_38	Eubacterium_rectale	0.1936	+	0.002
Eubacterium_sp_CAG_38	Robinsoniella_sp_RHS	0.0388	-	0.029
Eubacterium_sp_CAG_38	Roseburia_faecis	0.33	+	0.001
Eubacterium_sp_CAG_38	Roseburia_hominis	0.2384	+	0.001
Eubacterium_sp_CAG_38	Roseburia_intestinalis	0.2575	+	0.001
Eubacterium_sp_CAG_38	Roseburia_inulinivorans	0.2673	+	0.001
Eubacterium_sp_CAG_38	Oscillibacter_sp_57_20	0.1447	+	0.008
Eubacterium_sp_CAG_38	Peptococcus_niger	0.1091	-	0.024
Eubacterium_sp_CAG_38	Clostridioides_difficile	0.0767	-	0.034
Eubacterium_sp_CAG_38	Criibacterium_bergeronii	0.1146	-	0.009
Eubacterium_sp_CAG_38	Intestinibacter_bartlettii	0.1958	+	0.001
Eubacterium_sp_CAG_38	Peptostreptococcus_anaerobius	0.0895	-	0.032
Eubacterium_sp_CAG_38	Romboutsia_ilealis	0.1006	+	0.047
Eubacterium_sp_CAG_38	Agathobaculum_butyriciproducens	0.2969	+	0.001
Eubacterium_sp_CAG_38	Anaeromassilibacillus_sp_An172	0.0444	-	0.041
Eubacterium_sp_CAG_38	Faecalibacterium_prausnitzii	0.276	+	0.001
Eubacterium_sp_CAG_38	Gemmiger_formicilis	0.1394	+	0.009
Eubacterium_sp_CAG_38	Pseudoflavonifractor_sp_An184	0.1109	-	0.035
Eubacterium_sp_CAG_38	Clostridium_methylpentosum	0.1098	+	0.03
Eubacterium_sp_CAG_38	Eubacterium_siraeum	0.1088	+	0.045
Eubacterium_sp_CAG_38	Ruminococcaceae_bacterium_D5	0.1091	+	0.045
Eubacterium_sp_CAG_38	Ruminococcus_bicirculans	0.2381	+	0.001
Eubacterium_sp_CAG_38	Ruminococcus_lactaris	0.1149	+	0.034
Eubacterium_sp_CAG_38	Clostridium_innocuum	0.118	-	0.029
Eubacterium_sp_CAG_38	Erysipelothrix_larvae	0.0768	-	0.036
Eubacterium_sp_CAG_38	Holdemania_filiformis	0.1403	+	0.008
Eubacterium_sp_CAG_38	Massiliomicrobiota_timonensis	0.1052	-	0.032
Eubacterium_sp_CAG_38	Firmicutes_bacterium_CAG_170	0.0804	+	0.036
Eubacterium_sp_CAG_38	Firmicutes_bacterium_CAG_555	0.0859	+	0.032
Eubacterium_sp_CAG_38	Firmicutes_bacterium_CAG_83	0.1115	+	0.042
Eubacterium_sp_CAG_38	Dialister_succinatiphilus	0.0645	-	0.036
Eubacterium_sp_CAG_38	Megasphaera_elsdenii	0.083	-	0.026
Eubacterium_sp_CAG_38	Veillonella_dispar	0.1079	-	0.032
Eubacterium_sp_CAG_38	Veillonella_rogosae	0.0437	-	0.034
Eubacterium_sp_CAG_38	Veillonella_sp_T11011_6	0.0821	-	0.016
Eubacterium_sp_CAG_38	Veillonella_tobetsuensis	0.043	-	0.036
Eubacterium_sp_CAG_38	Veillonellaceae_bacterium_DNF00626	0.0708	-	0.038
Eubacterium_sp_CAG_38	Parvimonas_sp_KA00067	0.0752	-	0.027
Eubacterium_sp_CAG_38	Peptoniphilus_duerdenii	0.0879	-	0.047
Eubacterium_sp_CAG_38	Peptoniphilus_sp_DNF00840	0.0808	-	0.024
Eubacterium_sp_CAG_38	Brevundimonas_abyssalis	0.0569	-	0.033
Eubacterium_sp_CAG_38	Brevundimonas_diminuta	0.0954	-	0.036
Eubacterium_sp_CAG_38	Brevundimonas_naejangsanensis	0.0504	-	0.015
Eubacterium_sp_CAG_38	Aureimonas_altamirensis	0.0606	-	0.034
Eubacterium_sp_CAG_38	Ensifer_adhaerens	0.0518	-	0.01
Eubacterium_sp_CAG_38	Rhizobium_naphthalenivorans	0.0345	-	0.049
Eubacterium_sp_CAG_38	Roseomonas_rosea	0.0461	-	0.041
Eubacterium_sp_CAG_38	Sphingomonas_sp_OV641	0.0446	-	0.044
Eubacterium_sp_CAG_38	Sphingopyxis_sp_QXT_31	0.0413	-	0.026
Eubacterium_sp_CAG_38	Delftia_acidovorans	0.0786	-	0.047
Eubacterium_sp_CAG_38	Variovorax_paradoxus	0.0773	-	0.048
Eubacterium_sp_CAG_38	Turicimonas_muris	0.1125	+	0.04
Eubacterium_sp_CAG_38	Eikenella_corrodens	0.049	-	0.035
Eubacterium_sp_CAG_38	Neisseria_flavescens	0.0386	-	0.045
Eubacterium_sp_CAG_38	Bilophila_wadsworthia	0.1247	+	0.017
Eubacterium_sp_CAG_38	Campylobacter_ureolyticus	0.1051	-	0.039
Eubacterium_sp_CAG_38	Citrobacter_farmeri	0.1037	-	0.029
Eubacterium_sp_CAG_38	Citrobacter_pasteurii	0.1299	-	0.006
Eubacterium_sp_CAG_38	Citrobacter_werkmanii	0.1151	-	0.025
Eubacterium_sp_CAG_38	Enterobacter_mori	0.0635	-	0.043
Eubacterium_sp_CAG_38	Escherichia_fergusonii	0.0536	-	0.046
Eubacterium_sp_CAG_38	Klebsiella_oxytoca	0.1034	-	0.047
Eubacterium_sp_CAG_38	Kosakonia_cowanii	0.0365	-	0.049
Eubacterium_sp_CAG_38	Hafnia_paralvei	0.0856	-	0.037
Eubacterium_sp_CAG_38	Proteus_hauseri	0.1066	-	0.043
Eubacterium_sp_CAG_38	Proteus_vulgaris	0.078	-	0.042
Eubacterium_sp_CAG_38	Haemophilus_haemolyticus	0.0461	-	0.033
Eubacterium_sp_CAG_38	Haemophilus_parainfluenzae	0.0979	+	0.043
Eubacterium_sp_CAG_38	Acinetobacter_sp_TGL_Y2	0.0459	-	0.03
Eubacterium_sp_CAG_38	Stenotrophomonas_pavanii	0.0445	-	0.03
Eubacterium_sp_CAG_38	Stenotrophomonas_rhizophila	0.0853	-	0.033
Eubacterium_sp_CAG_38	Pyramidobacter_sp_C12_8	0.0527	-	0.04
Eubacterium_sp_OM08_24	Lachnoclostridium_sp_An14	0.0821	+	0.023
Eubacterium_sp_OM08_24	Marvinbryantia_formatexigens	0.0226	+	0.031
Eubacterium_sp_OM08_24	Robinsoniella_sp_RHS	0.0244	+	0.029
Eubacterium_sp_OM08_24	Clostridioides_difficile	0.0927	+	0.008
Eubacterium_sp_OM08_24	Agathobaculum_butyriciproducens	0.0848	-	0.026
Eubacterium_sp_OM08_24	Flavonifractor_plautii	0.0858	-	0.033
Eubacterium_sp_OM08_24	Gemmiger_sp_An50	0.0243	+	0.028
Eubacterium_sp_OM08_24	Harryflintia_acetispora	0.0806	-	0.03
Eubacterium_sp_OM08_24	Ruminococcus_bromii	0.1012	-	0.007
Eubacterium_sp_OM08_24	Catenibacterium_mitsuokai	0.0819	+	0.029
Eubacterium_sp_OM08_24	Clostridium_cocleatum	0.1444	+	0.003
Eubacterium_sp_OM08_24	Clostridium_innocuum	0.0808	-	0.047
Eubacterium_sp_OM08_24	Phascolarctobacterium_succinatutens	0.0935	+	0.013
Eubacterium_sp_OM08_24	Mitsuokella_jalaludinii	0.0206	+	0.038
Eubacterium_sp_OM08_24	Megasphaera_cerevisiae	0.0199	+	0.041
Eubacterium_sp_OM08_24	Megasphaera_stantonii	0.0246	+	0.026
Eubacterium_sp_OM08_24	Veillonella_rogosae	0.0174	+	0.049
Eubacterium_sp_OM08_24	Veillonella_seminalis	0.0213	+	0.033
Eubacterium_sp_OM08_24	Veillonella_tobetsuensis	0.0247	+	0.03
Eubacterium_sp_OM08_24	Anaerococcus_nagyae	0.076	+	0.032
Eubacterium_sp_OM08_24	Victivallis_vadensis	0.1125	+	0.007
Eubacterium_sp_OM08_24	Alphaproteobacteria_bacterium_HGW_Alphaproteobacteria_17	0.0189	+	0.046
Eubacterium_sp_OM08_24	Brevundimonas_naejangsanensis	0.0268	+	0.038
Eubacterium_sp_OM08_24	Brevundimonas_subvibrioides	0.0209	+	0.043
Eubacterium_sp_OM08_24	Ochrobactrum_sp_P6BS_III	0.0188	+	0.044
Eubacterium_sp_OM08_24	Methylobacterium_phyllosphaerae	0.0247	+	0.026
Eubacterium_sp_OM08_24	Rhizobium_naphthalenivorans	0.024	+	0.027
Eubacterium_sp_OM08_24	Roseomonas_mucosa	0.0245	+	0.022
Eubacterium_sp_OM08_24	Roseomonas_rosea	0.0205	+	0.033
Eubacterium_sp_OM08_24	Sphingomonas_sp_KC8	0.0212	+	0.026
Eubacterium_sp_OM08_24	Sphingomonas_sp_OV641	0.0262	+	0.038
Eubacterium_sp_OM08_24	Sphingopyxis_sp_QXT_31	0.0238	+	0.035
Eubacterium_sp_OM08_24	Comamonas_sp_JNW	0.0206	+	0.039
Eubacterium_sp_OM08_24	Citrobacter_portucalensis	0.0801	+	0.036
Eubacterium_sp_OM08_24	Enterobacter_bugandensis	0.0267	+	0.035
Eubacterium_sp_OM08_24	Escherichia_fergusonii	0.0201	+	0.032
Eubacterium_sp_OM08_24	Kluyvera_ascorbata	0.0844	+	0.034
Eubacterium_sp_OM08_24	Salmonella_enterica	0.0323	+	0.03
Eubacterium_sp_OM08_24	Hafnia_alvei	0.0803	+	0.032
Eubacterium_sp_OM08_24	Providencia_sneebia	0.0208	+	0.041
Eubacterium_sp_OM08_24	Haemophilus_haemolyticus	0.029	+	0.025
Eubacterium_sp_OM08_24	Acinetobacter_junii	0.0287	+	0.029
Eubacterium_sp_OM08_24	Acinetobacter_parvus	0.025	+	0.029
Eubacterium_sp_OM08_24	Acinetobacter_radioresistens	0.0191	+	0.042
Eubacterium_sp_OM08_24	Acinetobacter_schindleri	0.0222	+	0.034
Eubacterium_sp_OM08_24	Pseudomonas_alcaliphila	0.019	+	0.049
Eubacterium_sp_OM08_24	Pseudomonas_fluorescens_group	0.0251	+	0.037
Eubacterium_sp_OM08_24	Pseudomonas_otitidis	0.0225	+	0.038
Eubacterium_sp_OM08_24	Pseudomonas_simiae	0.0294	+	0.031
Eubacterium_sp_OM08_24	Pseudoxanthomonas_sp_Root65	0.0592	+	0.005
Eubacterium_sp_OM08_24	Stenotrophomonas_pavanii	0.0318	+	0.024
Eubacterium_sp_OM08_24	Stenotrophomonas_rhizophila	0.0896	+	0.015
Eubacterium_sp_OM08_24	Mycoplasma_hominis	0.0181	+	0.042
Eubacterium_sp_OM08_24	Candida_parapsilosis	0.0835	+	0.025
Eubacterium_ventriosum	Anaerostipes_caccae	0.1249	-	0.009
Eubacterium_ventriosum	Anaerostipes_hadrus	0.3082	+	0.001
Eubacterium_ventriosum	Blautia_coccoides	0.1621	-	0.002
Eubacterium_ventriosum	Blautia_obeum	0.3055	+	0.001
Eubacterium_ventriosum	Blautia_producta	0.1624	-	0.003
Eubacterium_ventriosum	Blautia_sp_CAG_257	0.1504	-	0.013
Eubacterium_ventriosum	Ruminococcus_torques	0.3642	+	0.001
Eubacterium_ventriosum	Coprococcus_catus	0.2146	+	0.002
Eubacterium_ventriosum	Coprococcus_comes	0.2382	+	0.001
Eubacterium_ventriosum	Dorea_formicigenerans	0.2709	+	0.001
Eubacterium_ventriosum	Dorea_longicatena	0.3113	+	0.001
Eubacterium_ventriosum	Dorea_sp_D27	0.0924	-	0.014
Eubacterium_ventriosum	Fusicatenibacter_saccharivorans	0.2628	+	0.001
Eubacterium_ventriosum	Clostridium_aldenense	0.1599	-	0.01
Eubacterium_ventriosum	Clostridium_clostridioforme	0.143	-	0.009
Eubacterium_ventriosum	Clostridium_scindens	0.1633	-	0.003
Eubacterium_ventriosum	Clostridium_symbiosum	0.1312	-	0.014
Eubacterium_ventriosum	Lachnoclostridium_sp_An118	0.0998	-	0.015
Eubacterium_ventriosum	Lachnoclostridium_sp_An181	0.0663	-	0.017
Eubacterium_ventriosum	Lachnoclostridium_sp_An76	0.0442	-	0.025
Eubacterium_ventriosum	Lachnospira_pectinoschiza	0.3229	+	0.001
Eubacterium_ventriosum	Eubacterium_rectale	0.2478	+	0.001
Eubacterium_ventriosum	Marvinbryantia_formatexigens	0.0526	-	0.022
Eubacterium_ventriosum	Robinsoniella_sp_RHS	0.0509	-	0.007
Eubacterium_ventriosum	Roseburia_faecis	0.1902	+	0.001
Eubacterium_ventriosum	Roseburia_hominis	0.272	+	0.001
Eubacterium_ventriosum	Roseburia_intestinalis	0.2039	+	0.003
Eubacterium_ventriosum	Roseburia_inulinivorans	0.3208	+	0.001
Eubacterium_ventriosum	Roseburia_sp_CAG_471	0.1241	+	0.012
Eubacterium_ventriosum	Oscillibacter_sp_57_20	0.1608	+	0.003
Eubacterium_ventriosum	Clostridioides_difficile	0.0825	-	0.029
Eubacterium_ventriosum	Intestinibacter_bartlettii	0.1384	+	0.013
Eubacterium_ventriosum	Clostridium_hiranonis	0.0689	-	0.017
Eubacterium_ventriosum	Peptostreptococcus_sp_MV1	0.0743	-	0.012
Eubacterium_ventriosum	Romboutsia_ilealis	0.1277	+	0.01
Eubacterium_ventriosum	Agathobaculum_butyriciproducens	0.2113	+	0.001
Eubacterium_ventriosum	Anaeromassilibacillus_sp_An172	0.0576	-	0.013
Eubacterium_ventriosum	Anaerotruncus_sp_CAG_528	0.0628	-	0.042
Eubacterium_ventriosum	Faecalibacterium_prausnitzii	0.2128	+	0.001
Eubacterium_ventriosum	Gemmiger_formicilis	0.2741	+	0.001
Eubacterium_ventriosum	Gemmiger_sp_An120	0.0571	-	0.018
Eubacterium_ventriosum	Gemmiger_sp_An50	0.0569	-	0.026
Eubacterium_ventriosum	Gemmiger_sp_An87	0.0892	-	0.017
Eubacterium_ventriosum	Eubacterium_siraeum	0.1496	+	0.007
Eubacterium_ventriosum	Ruminococcus_bicirculans	0.302	+	0.001
Eubacterium_ventriosum	Ruminococcus_bromii	0.1036	+	0.042
Eubacterium_ventriosum	Ruminococcus_callidus	0.1072	+	0.018
Eubacterium_ventriosum	Ruminococcus_lactaris	0.1543	+	0.008
Eubacterium_ventriosum	Bulleidia_extructa	0.0434	-	0.015
Eubacterium_ventriosum	Catenibacterium_mitsuokai	0.109	+	0.035
Eubacterium_ventriosum	Clostridium_cocleatum	0.0586	-	0.022
Eubacterium_ventriosum	Clostridium_spiroforme	0.1586	+	0.006
Eubacterium_ventriosum	Erysipelatoclostridium_ramosum	0.144	-	0.006
Eubacterium_ventriosum	Holdemanella_biformis	0.1611	+	0.004
Eubacterium_ventriosum	Holdemania_filiformis	0.1896	+	0.001
Eubacterium_ventriosum	Massiliomicrobiota_timonensis	0.1055	-	0.028
Eubacterium_ventriosum	Firmicutes_bacterium_CAG_534	0.0667	-	0.039
Eubacterium_ventriosum	Firmicutes_bacterium_CAG_646	0.1006	-	0.026
Eubacterium_ventriosum	Firmicutes_bacterium_CAG_83	0.1954	+	0.001
Eubacterium_ventriosum	Dialister_succinatiphilus	0.0654	-	0.032
Eubacterium_ventriosum	Megasphaera_cerevisiae	0.052	-	0.049
Eubacterium_ventriosum	Megasphaera_micronuciformis	0.1015	-	0.016
Eubacterium_ventriosum	Megasphaera_stantonii	0.0552	-	0.009
Eubacterium_ventriosum	Veillonella_dispar	0.1095	-	0.026
Eubacterium_ventriosum	Veillonella_rogosae	0.0531	-	0.018
Eubacterium_ventriosum	Veillonella_seminalis	0.0553	-	0.031
Eubacterium_ventriosum	Veillonella_sp_CAG_933	0.08	-	0.044
Eubacterium_ventriosum	Veillonella_tobetsuensis	0.0542	-	0.013
Eubacterium_ventriosum	Anaerococcus_hydrogenalis	0.0787	-	0.04
Eubacterium_ventriosum	Anaerococcus_octavius	0.1166	-	0.011
Eubacterium_ventriosum	Anaerococcus_prevotii	0.1158	-	0.006
Eubacterium_ventriosum	Anaerococcus_tetradius	0.0847	-	0.016
Eubacterium_ventriosum	Parvimonas_sp_KA00067	0.0731	-	0.045
Eubacterium_ventriosum	Parvimonas_sp_oral_taxon_110	0.0529	-	0.035
Eubacterium_ventriosum	Peptoniphilus_harei	0.1049	-	0.049
Eubacterium_ventriosum	Peptoniphilus_sp_DNF00840	0.0841	-	0.009
Eubacterium_ventriosum	Fusobacterium_sp_CAG_439	0.0693	-	0.016
Eubacterium_ventriosum	Sneathia_amnii	0.0566	-	0.042
Eubacterium_ventriosum	Alphaproteobacteria_bacterium_HGW_Alphaproteobacteria_17	0.047	-	0.043
Eubacterium_ventriosum	Brevundimonas_naejangsanensis	0.0506	-	0.014
Eubacterium_ventriosum	Brevundimonas_subvibrioides	0.052	-	0.03
Eubacterium_ventriosum	Aureimonas_altamirensis	0.0692	-	0.027
Eubacterium_ventriosum	Bosea_lupini	0.0605	-	0.047
Eubacterium_ventriosum	Ochrobactrum_haematophilum	0.0592	-	0.049
Eubacterium_ventriosum	Methylobacterium_radiotolerans	0.0724	-	0.036
Eubacterium_ventriosum	Methylorubrum_extorquens	0.0551	-	0.025
Eubacterium_ventriosum	Rhizobium_naphthalenivorans	0.05	-	0.011
Eubacterium_ventriosum	Roseomonas_rosea	0.0635	-	0.015
Eubacterium_ventriosum	Enhydrobacter_aerosaccus	0.0623	-	0.025
Eubacterium_ventriosum	Sphingomonas_sp_Ag1	0.0534	-	0.021
Eubacterium_ventriosum	Sphingomonas_sp_OV641	0.053	-	0.019
Eubacterium_ventriosum	Sphingopyxis_sp_LC81	0.0493	-	0.026
Eubacterium_ventriosum	Sphingopyxis_sp_QXT_31	0.0529	-	0.021
Eubacterium_ventriosum	Comamonas_aquatica	0.0596	-	0.01
Eubacterium_ventriosum	Comamonas_thiooxydans	0.0747	-	0.034
Eubacterium_ventriosum	Neisseria_flavescens	0.0579	-	0.006
Eubacterium_ventriosum	Prolinoborus_fasciculus	0.0548	-	0.046
Eubacterium_ventriosum	Desulfovibrio_piger	0.1263	+	0.011
Eubacterium_ventriosum	Anaerobiospirillum_thomasii	0.0468	-	0.025
Eubacterium_ventriosum	Atlantibacter_hermannii	0.0593	-	0.046
Eubacterium_ventriosum	Citrobacter_amalonaticus	0.1383	-	0.012
Eubacterium_ventriosum	Citrobacter_farmeri	0.1023	-	0.031
Eubacterium_ventriosum	Citrobacter_pasteurii	0.1319	-	0.002
Eubacterium_ventriosum	Enterobacter_bugandensis	0.0572	-	0.005
Eubacterium_ventriosum	Escherichia_fergusonii	0.0545	-	0.037
Eubacterium_ventriosum	Klebsiella_aerogenes	0.1119	-	0.024
Eubacterium_ventriosum	Klebsiella_oxytoca	0.1182	-	0.022
Eubacterium_ventriosum	Klebsiella_variicola_CAG_634	0.0558	-	0.026
Eubacterium_ventriosum	Kluyvera_cryocrescens	0.0917	+	0.024
Eubacterium_ventriosum	Kosakonia_cowanii	0.0493	-	0.016
Eubacterium_ventriosum	Pseudescherichia_vulneris	0.0591	-	0.019
Eubacterium_ventriosum	Raoultella_planticola	0.0862	-	0.029
Eubacterium_ventriosum	Pantoea_dispersa	0.0447	-	0.046
Eubacterium_ventriosum	Providencia_sneebia	0.0551	-	0.032
Eubacterium_ventriosum	Haemophilus_haemolyticus	0.0492	-	0.036
Eubacterium_ventriosum	Acinetobacter_johnsonii	0.0792	-	0.031
Eubacterium_ventriosum	Acinetobacter_junii	0.054	-	0.038
Eubacterium_ventriosum	Acinetobacter_schindleri	0.0612	-	0.038
Eubacterium_ventriosum	Acinetobacter_sp_TGL_Y2	0.0508	-	0.011
Eubacterium_ventriosum	Moraxella_osloensis	0.0665	-	0.042
Eubacterium_ventriosum	Pseudomonas_alcaliphila	0.0603	-	0.01
Eubacterium_ventriosum	Pseudomonas_fluorescens_group	0.042	-	0.038
Eubacterium_ventriosum	Pseudomonas_lundensis	0.0685	-	0.045
Eubacterium_ventriosum	Pseudomonas_otitidis	0.0691	-	0.012
Eubacterium_ventriosum	Pseudomonas_sp_21	0.0677	-	0.013
Eubacterium_ventriosum	Pseudoxanthomonas_sp_CF385	0.0561	-	0.012
Eubacterium_ventriosum	Pseudoxanthomonas_sp_Root65	0.0602	-	0.001
Eubacterium_ventriosum	Stenotrophomonas_pavanii	0.0546	-	0.011
Eubacterium_ventriosum	Fretibacterium_fastidiosum	0.0741	-	0.009
Eubacterium_ventriosum	Pyramidobacter_sp_C12_8	0.0604	-	0.034
Eubacterium_ventriosum	Mycoplasma_hominis	0.0637	-	0.011
Eubacterium_ventriosum	Aspergillus_arachidicola	0.0579	-	0.018
Eubacterium_ventriosum	Aspergillus_flavus	0.0521	-	0.006
Eubacterium_ventriosum	Aspergillus_nomius	0.0391	-	0.046
Eubacterium_ventriosum	Aspergillus_oryzae	0.0559	-	0.01
Eubacterium_ventriosum	Candida_dubliniensis	0.0757	-	0.02
Eubacterium_ventriosum	Saccharomyces_cerevisiae	0.0581	-	0.037
Mageeibacillus_indolicus	Blautia_obeum	0.092	-	0.032
Mageeibacillus_indolicus	Blautia_wexlerae	0.1145	-	0.006
Mageeibacillus_indolicus	Ruminococcus_torques	0.1063	-	0.009
Mageeibacillus_indolicus	Coprococcus_comes	0.0911	-	0.028
Mageeibacillus_indolicus	Dorea_formicigenerans	0.1147	-	0.004
Mageeibacillus_indolicus	Dorea_sp_D27	0.067	+	0.04
Mageeibacillus_indolicus	Fusicatenibacter_saccharivorans	0.1007	-	0.011
Mageeibacillus_indolicus	Clostridium_lavalense	0.0863	-	0.019
Mageeibacillus_indolicus	Roseburia_faecis	0.087	-	0.029
Mageeibacillus_indolicus	Roseburia_hominis	0.0904	-	0.033
Mageeibacillus_indolicus	Roseburia_intestinalis	0.0989	-	0.012
Mageeibacillus_indolicus	Oscillibacter_sp_PC13	0.0781	+	0.017
Mageeibacillus_indolicus	Peptococcus_niger	0.1444	+	0.003
Mageeibacillus_indolicus	Clostridioides_difficile	0.1136	+	0.014
Mageeibacillus_indolicus	Criibacterium_bergeronii	0.2599	+	0.001
Mageeibacillus_indolicus	Peptostreptococcus_sp_MV1	0.1486	+	0.002
Mageeibacillus_indolicus	Peptostreptococcus_stomatis	0.1233	+	0.004
Mageeibacillus_indolicus	Agathobaculum_butyriciproducens	0.1694	-	0.001
Mageeibacillus_indolicus	Faecalibacterium_prausnitzii	0.102	-	0.017
Mageeibacillus_indolicus	Gemmiger_formicilis	0.1149	-	0.008
Mageeibacillus_indolicus	Clostridium_leptum	0.1002	-	0.011
Mageeibacillus_indolicus	Bulleidia_extructa	0.0307	+	0.032
Mageeibacillus_indolicus	Dialister_micraerophilus	0.3474	+	0.001
Mageeibacillus_indolicus	Dialister_pneumosintes	0.1225	+	0.009
Mageeibacillus_indolicus	Dialister_succinatiphilus	0.0921	+	0.027
Mageeibacillus_indolicus	Megasphaera_elsdenii	0.1084	+	0.017
Mageeibacillus_indolicus	Megasphaera_micronuciformis	0.0817	+	0.028
Mageeibacillus_indolicus	Megasphaera_sp_BV3C16_1	0.1808	+	0.003
Mageeibacillus_indolicus	Veillonellaceae_bacterium_DNF00626	0.2539	+	0.001
Mageeibacillus_indolicus	Anaerococcus_hydrogenalis	0.0686	+	0.041
Mageeibacillus_indolicus	Anaerococcus_lactolyticus	0.2843	+	0.001
Mageeibacillus_indolicus	Anaerococcus_vaginalis	0.1264	+	0.004
Mageeibacillus_indolicus	Finegoldia_magna	0.074	+	0.049
Mageeibacillus_indolicus	Parvimonas_sp_KA00067	0.1268	+	0.006
Mageeibacillus_indolicus	Peptoniphilus_coxii	0.165	+	0.003
Mageeibacillus_indolicus	Peptoniphilus_duerdenii	0.3084	+	0.001
Mageeibacillus_indolicus	Peptoniphilus_grossensis	0.108	+	0.017
Mageeibacillus_indolicus	Peptoniphilus_harei	0.162	+	0.001
Mageeibacillus_indolicus	Peptoniphilus_lacrimalis	0.2206	+	0.001
Mageeibacillus_indolicus	Peptoniphilus_sp_BV3C26	0.2452	+	0.001
Mageeibacillus_indolicus	Peptoniphilus_sp_DNF00840	0.2181	+	0.001
Mageeibacillus_indolicus	Peptoniphilus_sp_HMSC062D09	0.1067	+	0.017
Mageeibacillus_indolicus	Bacteroides_coagulans	0.194	+	0.001
Mageeibacillus_indolicus	Tissierellia_bacterium_KA00581	0.2667	+	0.001
Mageeibacillus_indolicus	Fusobacterium_naviforme	0.1648	+	0.005
Mageeibacillus_indolicus	Fusobacterium_nucleatum	0.0874	+	0.029
Mageeibacillus_indolicus	Fusobacterium_ulcerans	0.1527	+	0.007
Mageeibacillus_indolicus	Sneathia_amnii	0.1087	+	0.008
Mageeibacillus_indolicus	Comamonas_sp_JNW	0.0219	-	0.04
Mageeibacillus_indolicus	Campylobacter_hominis	0.1597	+	0.001
Mageeibacillus_indolicus	Campylobacter_ureolyticus	0.1875	+	0.001
Mageeibacillus_indolicus	Pseudoxanthomonas_sp_Root65	0.0231	+	0.027
Mageeibacillus_indolicus	Jonquetella_anthropi	0.1879	+	0.001
Mageeibacillus_indolicus	Mycoplasma_hominis	0.0839	+	0.009
Anaerostipes_caccae	Anaerostipes_hadrus	0.1612	-	0.002
Anaerostipes_caccae	Anaerotignum_lactatifermentans	0.1216	+	0.012
Anaerostipes_caccae	Blautia_coccoides	0.2707	+	0.001
Anaerostipes_caccae	Blautia_hansenii	0.1069	+	0.012
Anaerostipes_caccae	Blautia_obeum	0.2074	-	0.001
Anaerostipes_caccae	Blautia_producta	0.1176	+	0.007
Anaerostipes_caccae	Blautia_sp_CAG_257	0.1595	+	0.001
Anaerostipes_caccae	Blautia_wexlerae	0.0976	-	0.024
Anaerostipes_caccae	Ruminococcus_gnavus	0.1914	+	0.001
Anaerostipes_caccae	Ruminococcus_torques	0.171	-	0.002
Anaerostipes_caccae	Cellulosilyticum_lentocellum	0.0824	+	0.035
Anaerostipes_caccae	Coprococcus_comes	0.1064	-	0.021
Anaerostipes_caccae	Dorea_formicigenerans	0.1496	-	0.003
Anaerostipes_caccae	Dorea_longicatena	0.1431	-	0.004
Anaerostipes_caccae	Eisenbergiella_massiliensis	0.0905	-	0.049
Anaerostipes_caccae	Fusicatenibacter_saccharivorans	0.1412	-	0.001
Anaerostipes_caccae	Clostridium_clostridioforme	0.1411	+	0.002
Anaerostipes_caccae	Clostridium_scindens	0.1623	+	0.002
Anaerostipes_caccae	Clostridium_symbiosum	0.0955	+	0.039
Anaerostipes_caccae	Lachnoclostridium_phytofermentans	0.0304	+	0.049
Anaerostipes_caccae	Lachnoclostridium_sp_An76	0.0391	+	0.039
Anaerostipes_caccae	Eubacterium_rectale	0.1022	-	0.028
Anaerostipes_caccae	Marvinbryantia_formatexigens	0.0291	+	0.046
Anaerostipes_caccae	Murimonas_intestini	0.0891	+	0.031
Anaerostipes_caccae	Robinsoniella_sp_RHS	0.0315	+	0.04
Anaerostipes_caccae	Roseburia_hominis	0.1909	-	0.001
Anaerostipes_caccae	Roseburia_intestinalis	0.1192	-	0.014
Anaerostipes_caccae	Roseburia_inulinivorans	0.1583	-	0.001
Anaerostipes_caccae	Oscillibacter_sp_57_20	0.141	-	0.001
Anaerostipes_caccae	Clostridium_hiranonis	0.0797	+	0.031
Anaerostipes_caccae	Terrisporobacter_othiniensis	0.0912	+	0.011
Anaerostipes_caccae	Anaerofilum_sp_An201	0.1359	+	0.002
Anaerostipes_caccae	Faecalibacterium_prausnitzii	0.1493	-	0.003
Anaerostipes_caccae	Gemmiger_formicilis	0.1702	-	0.001
Anaerostipes_caccae	Gemmiger_sp_An194	0.1198	+	0.007
Anaerostipes_caccae	Gemmiger_sp_An87	0.1058	+	0.013
Anaerostipes_caccae	Eubacterium_siraeum	0.099	-	0.026
Anaerostipes_caccae	Ruminococcus_bicirculans	0.128	-	0.009
Anaerostipes_caccae	Ruminococcus_lactaris	0.1157	-	0.014
Anaerostipes_caccae	Absiella_dolichum	0.1443	+	0.004
Anaerostipes_caccae	Bulleidia_extructa	0.0237	+	0.04
Anaerostipes_caccae	Clostridium_cocleatum	0.0247	+	0.049
Anaerostipes_caccae	Clostridium_innocuum	0.1168	+	0.016
Anaerostipes_caccae	Erysipelatoclostridium_ramosum	0.1375	+	0.004
Anaerostipes_caccae	Firmicutes_bacterium_CAG_83	0.2251	-	0.001
Anaerostipes_caccae	Mitsuokella_multacida	0.0404	+	0.029
Anaerostipes_caccae	Megasphaera_sp_BV3C16_1	0.026	+	0.043
Anaerostipes_caccae	Megasphaera_stantonii	0.0229	+	0.043
Anaerostipes_caccae	Veillonella_denticariosi	0.0317	+	0.043
Anaerostipes_caccae	Veillonella_seminalis	0.144	+	0.001
Anaerostipes_caccae	Veillonellaceae_bacterium_DNF00626	0.0833	+	0.038
Anaerostipes_caccae	Anaerococcus_tetradius	0.0807	+	0.036
Anaerostipes_caccae	Anaerococcus_vaginalis	0.102	+	0.018
Anaerostipes_caccae	Parvimonas_sp_oral_taxon_110	0.0244	+	0.041
Anaerostipes_caccae	Peptoniphilus_harei	0.1087	+	0.018
Anaerostipes_caccae	Brevundimonas_naejangsanensis	0.0386	+	0.042
Anaerostipes_caccae	Brevundimonas_subvibrioides	0.0327	+	0.034
Anaerostipes_caccae	Methylobacterium_phyllosphaerae	0.0343	+	0.038
Anaerostipes_caccae	Rhizobium_naphthalenivorans	0.0351	+	0.047
Anaerostipes_caccae	Haematobacter_massiliensis	0.0262	+	0.046
Anaerostipes_caccae	Roseomonas_mucosa	0.0346	+	0.038
Anaerostipes_caccae	Sphingomonas_sp_Ag1	0.0239	+	0.046
Anaerostipes_caccae	Sphingomonas_sp_KC8	0.0309	+	0.039
Anaerostipes_caccae	Sphingomonas_sp_OV641	0.0292	+	0.036
Anaerostipes_caccae	Sphingopyxis_sp_H050	0.0311	+	0.048
Anaerostipes_caccae	Sphingopyxis_sp_LC81	0.0345	+	0.037
Anaerostipes_caccae	Leptothrix_ochracea	0.0217	+	0.046
Anaerostipes_caccae	Comamonas_aquatica	0.0326	+	0.046
Anaerostipes_caccae	Neisseria_flavescens	0.0305	+	0.036
Anaerostipes_caccae	Anaerobiospirillum_thomasii	0.037	+	0.041
Anaerostipes_caccae	Plesiomonas_shigelloides	0.0261	+	0.045
Anaerostipes_caccae	Atlantibacter_hermannii	0.0288	+	0.047
Anaerostipes_caccae	Enterobacter_bugandensis	0.0329	+	0.038
Anaerostipes_caccae	Escherichia_fergusonii	0.0255	+	0.046
Anaerostipes_caccae	Klebsiella_michiganensis	0.1182	+	0.012
Anaerostipes_caccae	Klebsiella_variicola_CAG_634	0.0394	+	0.042
Anaerostipes_caccae	Pseudescherichia_vulneris	0.0235	+	0.046
Anaerostipes_caccae	Pantoea_agglomerans	0.0297	+	0.035
Anaerostipes_caccae	Pantoea_dispersa	0.0273	+	0.047
Anaerostipes_caccae	Providencia_sneebia	0.0305	+	0.048
Anaerostipes_caccae	Serratia_liquefaciens	0.0238	+	0.041
Anaerostipes_caccae	Haemophilus_haemolyticus	0.0246	+	0.049
Anaerostipes_caccae	Acinetobacter_parvus	0.0358	+	0.043
Anaerostipes_caccae	Acinetobacter_sp_TGL_Y2	0.0389	+	0.048
Anaerostipes_caccae	Pseudomonas_alcaliphila	0.0292	+	0.049
Anaerostipes_caccae	Pseudoxanthomonas_sp_Root65	0.028	+	0.047
Anaerostipes_caccae	Stenotrophomonas_pavanii	0.0267	+	0.04
Anaerostipes_caccae	Mycoplasma_hominis	0.0254	+	0.049
Anaerostipes_caccae	Aspergillus_arachidicola	0.0249	+	0.043
Anaerostipes_caccae	Aspergillus_flavus	0.032	+	0.035
Anaerostipes_caccae	Aspergillus_nomius	0.0386	+	0.038
Anaerostipes_caccae	Aspergillus_oryzae	0.0243	+	0.049
Anaerostipes_caccae	Aspergillus_ruber	0.0258	+	0.046
Anaerostipes_caccae	Candida_albicans	0.1172	+	0.019
Anaerostipes_caccae	Candida_dubliniensis	0.0583	+	0.043
Anaerostipes_caccae	Candida_tropicalis	0.0824	+	0.03
Anaerostipes_hadrus	Blautia_coccoides	0.1854	-	0.003
Anaerostipes_hadrus	Blautia_obeum	0.4549	+	0.001
Anaerostipes_hadrus	Blautia_producta	0.2028	-	0.001
Anaerostipes_hadrus	Blautia_sp_An249	0.0647	-	0.009
Anaerostipes_hadrus	Blautia_wexlerae	0.368	+	0.001
Anaerostipes_hadrus	Ruminococcus_torques	0.3232	+	0.001
Anaerostipes_hadrus	Cellulosilyticum_lentocellum	0.0873	-	0.03
Anaerostipes_hadrus	Coprococcus_catus	0.2486	+	0.001
Anaerostipes_hadrus	Coprococcus_comes	0.2635	+	0.001
Anaerostipes_hadrus	Dorea_formicigenerans	0.4286	+	0.001
Anaerostipes_hadrus	Dorea_longicatena	0.4298	+	0.001
Anaerostipes_hadrus	Dorea_sp_D27	0.1204	-	0.002
Anaerostipes_hadrus	Fusicatenibacter_saccharivorans	0.5781	+	0.001
Anaerostipes_hadrus	Clostridium_asparagiforme	0.1321	+	0.015
Anaerostipes_hadrus	Clostridium_hylemonae	0.1606	-	0.003
Anaerostipes_hadrus	Clostridium_scindens	0.1161	-	0.027
Anaerostipes_hadrus	Lachnoclostridium_phytofermentans	0.0612	-	0.004
Anaerostipes_hadrus	Lachnoclostridium_sp_An118	0.1151	-	0.007
Anaerostipes_hadrus	Lachnoclostridium_sp_An181	0.0609	-	0.013
Anaerostipes_hadrus	Lachnoclostridium_sp_An76	0.0915	-	0.001
Anaerostipes_hadrus	Lachnospira_pectinoschiza	0.3283	+	0.001
Anaerostipes_hadrus	Eubacterium_rectale	0.4142	+	0.001
Anaerostipes_hadrus	Marvinbryantia_formatexigens	0.0518	-	0.022
Anaerostipes_hadrus	Robinsoniella_sp_RHS	0.0881	-	0.001
Anaerostipes_hadrus	Roseburia_faecis	0.3509	+	0.001
Anaerostipes_hadrus	Roseburia_hominis	0.3652	+	0.001
Anaerostipes_hadrus	Roseburia_intestinalis	0.4054	+	0.001
Anaerostipes_hadrus	Roseburia_inulinivorans	0.4058	+	0.001
Anaerostipes_hadrus	Roseburia_sp_CAG_309	0.1016	+	0.025
Anaerostipes_hadrus	Roseburia_sp_CAG_471	0.1774	+	0.002
Anaerostipes_hadrus	Oscillibacter_sp_57_20	0.2837	+	0.001
Anaerostipes_hadrus	Clostridioides_difficile	0.1103	-	0.004
Anaerostipes_hadrus	Paeniclostridium_sordellii	0.0516	-	0.034
Anaerostipes_hadrus	Clostridium_hiranonis	0.0601	-	0.024
Anaerostipes_hadrus	Peptostreptococcus_sp_MV1	0.1	-	0.001
Anaerostipes_hadrus	Peptostreptococcus_stomatis	0.0904	-	0.009
Anaerostipes_hadrus	Romboutsia_ilealis	0.127	+	0.013
Anaerostipes_hadrus	Terrisporobacter_othiniensis	0.1267	-	0.001
Anaerostipes_hadrus	Agathobaculum_butyriciproducens	0.3274	+	0.001
Anaerostipes_hadrus	Anaerofilum_sp_An201	0.1156	-	0.011
Anaerostipes_hadrus	Anaeromassilibacillus_sp_An172	0.083	-	0.002
Anaerostipes_hadrus	Faecalibacterium_prausnitzii	0.4349	+	0.001
Anaerostipes_hadrus	Gemmiger_formicilis	0.2778	+	0.001
Anaerostipes_hadrus	Gemmiger_sp_An120	0.0502	-	0.022
Anaerostipes_hadrus	Gemmiger_sp_An194	0.1141	-	0.005
Anaerostipes_hadrus	Gemmiger_sp_An50	0.1059	-	0.001
Anaerostipes_hadrus	Gemmiger_sp_An87	0.1311	-	0.001
Anaerostipes_hadrus	Clostridium_leptum	0.1527	+	0.008
Anaerostipes_hadrus	Eubacterium_siraeum	0.1983	+	0.002
Anaerostipes_hadrus	Ruminococcus_bicirculans	0.2915	+	0.001
Anaerostipes_hadrus	Ruminococcus_lactaris	0.2621	+	0.001
Anaerostipes_hadrus	Bulleidia_extructa	0.0879	-	0.001
Anaerostipes_hadrus	Clostridium_cocleatum	0.0979	-	0.001
Anaerostipes_hadrus	Clostridium_innocuum	0.1789	-	0.001
Anaerostipes_hadrus	Erysipelothrix_larvae	0.1311	-	0.001
Anaerostipes_hadrus	Faecalicoccus_pleomorphus	0.1116	-	0.006
Anaerostipes_hadrus	Holdemanella_biformis	0.1368	+	0.008
Anaerostipes_hadrus	Holdemania_filiformis	0.1587	+	0.01
Anaerostipes_hadrus	Massiliomicrobiota_timonensis	0.1448	-	0.003
Anaerostipes_hadrus	Firmicutes_bacterium_CAG_145	0.1237	+	0.036
Anaerostipes_hadrus	Firmicutes_bacterium_CAG_83	0.2474	+	0.001
Anaerostipes_hadrus	Mitsuokella_jalaludinii	0.0515	-	0.031
Anaerostipes_hadrus	Mitsuokella_multacida	0.0629	-	0.001
Anaerostipes_hadrus	Anaeroglobus_geminatus	0.1361	-	0.002
Anaerostipes_hadrus	Dialister_invisus	0.1357	+	0.01
Anaerostipes_hadrus	Dialister_micraerophilus	0.0852	-	0.039
Anaerostipes_hadrus	Dialister_pneumosintes	0.1038	-	0.033
Anaerostipes_hadrus	Dialister_sp_CAG_357	0.1037	-	0.037
Anaerostipes_hadrus	Dialister_succinatiphilus	0.063	-	0.046
Anaerostipes_hadrus	Megasphaera_cerevisiae	0.0991	-	0.001
Anaerostipes_hadrus	Megasphaera_micronuciformis	0.0902	-	0.02
Anaerostipes_hadrus	Megasphaera_sp_BV3C16_1	0.0945	-	0.001
Anaerostipes_hadrus	Megasphaera_stantonii	0.0597	-	0.003
Anaerostipes_hadrus	Veillonella_denticariosi	0.06	-	0.004
Anaerostipes_hadrus	Veillonella_rogosae	0.0944	-	0.001
Anaerostipes_hadrus	Veillonella_seminalis	0.1035	-	0.002
Anaerostipes_hadrus	Veillonella_tobetsuensis	0.0506	-	0.012
Anaerostipes_hadrus	Veillonellaceae_bacterium_DNF00626	0.1069	-	0.003
Anaerostipes_hadrus	Anaerococcus_nagyae	0.0877	-	0.01
Anaerostipes_hadrus	Anaerococcus_tetradius	0.0848	-	0.011
Anaerostipes_hadrus	Parvimonas_micra	0.094	-	0.044
Anaerostipes_hadrus	Parvimonas_sp_KA00067	0.1136	-	0.001
Anaerostipes_hadrus	Parvimonas_sp_oral_taxon_110	0.1068	-	0.001
Anaerostipes_hadrus	Peptoniphilus_duerdenii	0.0887	-	0.047
Anaerostipes_hadrus	Peptoniphilus_sp_BV3C26	0.1057	-	0.039
Anaerostipes_hadrus	Peptoniphilus_sp_DNF00840	0.117	-	0.002
Anaerostipes_hadrus	Tissierellia_bacterium_KA00581	0.0726	-	0.02
Anaerostipes_hadrus	Alphaproteobacteria_bacterium_HGW_Alphaproteobacteria_17	0.0953	-	0.001
Anaerostipes_hadrus	Brevundimonas_abyssalis	0.07	-	0.007
Anaerostipes_hadrus	Brevundimonas_diminuta	0.0934	-	0.033
Anaerostipes_hadrus	Brevundimonas_naejangsanensis	0.0935	-	0.001
Anaerostipes_hadrus	Aureimonas_altamirensis	0.074	-	0.02
Anaerostipes_hadrus	Bosea_vaviloviae	0.0936	-	0.013
Anaerostipes_hadrus	Ochrobactrum_sp_P6BS_III	0.0479	-	0.008
Anaerostipes_hadrus	Methylobacterium_phyllosphaerae	0.0798	-	0.001
Anaerostipes_hadrus	Methylobacterium_radiotolerans	0.1271	-	0.001
Anaerostipes_hadrus	Methylorubrum_extorquens	0.0824	-	0.001
Anaerostipes_hadrus	Methylorubrum_populi	0.0675	-	0.013
Anaerostipes_hadrus	Ensifer_adhaerens	0.0578	-	0.006
Anaerostipes_hadrus	Rhizobium_naphthalenivorans	0.0805	-	0.001
Anaerostipes_hadrus	Haematobacter_massiliensis	0.0491	-	0.035
Anaerostipes_hadrus	Haematobacter_missouriensis	0.07	-	0.02
Anaerostipes_hadrus	Paracoccus_yeei	0.0869	-	0.043
Anaerostipes_hadrus	Roseomonas_gilardii	0.0779	-	0.008
Anaerostipes_hadrus	Roseomonas_mucosa	0.0524	-	0.023
Anaerostipes_hadrus	Roseomonas_rosea	0.0989	-	0.001
Anaerostipes_hadrus	Enhydrobacter_aerosaccus	0.1049	-	0.003
Anaerostipes_hadrus	Sphingomonas_koreensis	0.1147	-	0.001
Anaerostipes_hadrus	Sphingomonas_sp_Ag1	0.0845	-	0.002
Anaerostipes_hadrus	Sphingomonas_sp_KC8	0.0469	-	0.036
Anaerostipes_hadrus	Sphingomonas_sp_OV641	0.0933	-	0.001
Anaerostipes_hadrus	Sphingopyxis_sp_H050	0.1012	-	0.001
Anaerostipes_hadrus	Sphingopyxis_sp_LC81	0.0572	-	0.02
Anaerostipes_hadrus	Sphingopyxis_sp_QXT_31	0.0914	-	0.001
Anaerostipes_hadrus	Achromobacter_insolitus	0.0539	-	0.043
Anaerostipes_hadrus	Achromobacter_sp_2789STDY5608625	0.0696	-	0.037
Anaerostipes_hadrus	Achromobacter_xylosoxidans	0.1378	-	0.003
Anaerostipes_hadrus	Alcaligenes_faecalis	0.0811	-	0.013
Anaerostipes_hadrus	Lautropia_mirabilis	0.0578	-	0.007
Anaerostipes_hadrus	Leptothrix_ochracea	0.0565	-	0.003
Anaerostipes_hadrus	Comamonas_aquatica	0.0875	-	0.001
Anaerostipes_hadrus	Variovorax_paradoxus	0.12	-	0.004
Anaerostipes_hadrus	Eikenella_corrodens	0.0933	-	0.001
Anaerostipes_hadrus	Neisseria_flavescens	0.0482	-	0.02
Anaerostipes_hadrus	Prolinoborus_fasciculus	0.0737	-	0.009
Anaerostipes_hadrus	Anaerobiospirillum_thomasii	0.0524	-	0.006
Anaerostipes_hadrus	Citrobacter_amalonaticus	0.2292	-	0.001
Anaerostipes_hadrus	Citrobacter_farmeri	0.2099	-	0.001
Anaerostipes_hadrus	Citrobacter_koseri	0.091	-	0.045
Anaerostipes_hadrus	Citrobacter_portucalensis	0.0941	-	0.044
Anaerostipes_hadrus	Cronobacter_sakazakii	0.0602	-	0.046
Anaerostipes_hadrus	Enterobacter_bugandensis	0.1004	-	0.001
Anaerostipes_hadrus	Escherichia_fergusonii	0.1069	-	0.001
Anaerostipes_hadrus	Klebsiella_oxytoca	0.2004	-	0.001
Anaerostipes_hadrus	Klebsiella_variicola_CAG_634	0.0855	-	0.002
Anaerostipes_hadrus	Kluyvera_georgiana	0.1109	-	0.004
Anaerostipes_hadrus	Kosakonia_cowanii	0.0648	-	0.002
Anaerostipes_hadrus	Pluralibacter_gergoviae	0.0667	-	0.031
Anaerostipes_hadrus	Pseudescherichia_vulneris	0.0617	-	0.01
Anaerostipes_hadrus	Raoultella_planticola	0.0775	-	0.041
Anaerostipes_hadrus	Raoultella_terrigena	0.0502	-	0.043
Anaerostipes_hadrus	Salmonella_enterica	0.0976	-	0.001
Anaerostipes_hadrus	Pantoea_agglomerans	0.0549	-	0.007
Anaerostipes_hadrus	Pantoea_dispersa	0.0834	-	0.001
Anaerostipes_hadrus	Hafnia_paralvei	0.0949	-	0.027
Anaerostipes_hadrus	Morganella_morganii	0.2294	-	0.001
Anaerostipes_hadrus	Proteus_hauseri	0.153	-	0.002
Anaerostipes_hadrus	Proteus_mirabilis	0.1655	-	0.002
Anaerostipes_hadrus	Proteus_vulgaris	0.1296	-	0.002
Anaerostipes_hadrus	Providencia_rettgeri	0.1112	-	0.007
Anaerostipes_hadrus	Serratia_fonticola	0.0608	-	0.011
Anaerostipes_hadrus	Serratia_liquefaciens	0.0608	-	0.041
Anaerostipes_hadrus	Haemophilus_haemolyticus	0.0838	-	0.003
Anaerostipes_hadrus	Acinetobacter_lactucae	0.0519	-	0.042
Anaerostipes_hadrus	Acinetobacter_nosocomialis	0.0717	-	0.028
Anaerostipes_hadrus	Acinetobacter_parvus	0.0991	-	0.003
Anaerostipes_hadrus	Acinetobacter_radioresistens	0.0521	-	0.031
Anaerostipes_hadrus	Acinetobacter_schindleri	0.0892	-	0.004
Anaerostipes_hadrus	Acinetobacter_sp_TGL_Y2	0.1014	-	0.001
Anaerostipes_hadrus	Moraxella_osloensis	0.0872	-	0.009
Anaerostipes_hadrus	Pseudomonas_aeruginosa_group	0.1154	-	0.036
Anaerostipes_hadrus	Pseudomonas_alcaliphila	0.0932	-	0.001
Anaerostipes_hadrus	Pseudomonas_fluorescens_group	0.0907	-	0.001
Anaerostipes_hadrus	Pseudomonas_lundensis	0.0655	-	0.047
Anaerostipes_hadrus	Pseudomonas_otitidis	0.0863	-	0.001
Anaerostipes_hadrus	Pseudomonas_simiae	0.0589	-	0.031
Anaerostipes_hadrus	Pseudomonas_sp_21	0.1123	-	0.001
Anaerostipes_hadrus	Pseudoxanthomonas_sp_CF385	0.092	-	0.001
Anaerostipes_hadrus	Pseudoxanthomonas_sp_Root65	0.0993	-	0.001
Anaerostipes_hadrus	Stenotrophomonas_maltophilia	0.0965	-	0.041
Anaerostipes_hadrus	Stenotrophomonas_nitritireducens	0.0478	-	0.037
Anaerostipes_hadrus	Stenotrophomonas_pavanii	0.1047	-	0.001
Anaerostipes_hadrus	Stenotrophomonas_rhizophila	0.0899	-	0.035
Anaerostipes_hadrus	Jonquetella_anthropi	0.125	-	0.001
Anaerostipes_hadrus	Mycoplasma_hominis	0.056	-	0.017
Anaerostipes_hadrus	Aspergillus_flavus	0.0584	-	0.003
Anaerostipes_hadrus	Aspergillus_nomius	0.0478	-	0.017
Anaerostipes_hadrus	Aspergillus_oryzae	0.0551	-	0.006
Anaerostipes_hadrus	Aspergillus_ruber	0.0572	-	0.01
Anaerostipes_hadrus	Candida_tropicalis	0.1093	-	0.006
Anaerotignum_lactatifermentans	Blautia_coccoides	0.1608	+	0.006
Anaerotignum_lactatifermentans	Blautia_hansenii	0.1673	+	0.002
Anaerotignum_lactatifermentans	Blautia_obeum	0.1788	-	0.002
Anaerotignum_lactatifermentans	Blautia_producta	0.2177	+	0.001
Anaerotignum_lactatifermentans	Blautia_sp_An249	0.0695	+	0.007
Anaerotignum_lactatifermentans	Blautia_sp_CAG_257	0.2837	+	0.001
Anaerotignum_lactatifermentans	Ruminococcus_gnavus	0.3306	+	0.001
Anaerotignum_lactatifermentans	Ruminococcus_torques	0.1881	-	0.001
Anaerotignum_lactatifermentans	Coprococcus_catus	0.1303	-	0.019
Anaerotignum_lactatifermentans	Coprococcus_comes	0.2396	-	0.001
Anaerotignum_lactatifermentans	Dorea_formicigenerans	0.1338	-	0.014
Anaerotignum_lactatifermentans	Dorea_longicatena	0.1625	-	0.006
Anaerotignum_lactatifermentans	Dorea_sp_CAG_317	0.2967	+	0.001
Anaerotignum_lactatifermentans	Eisenbergiella_massiliensis	0.2854	+	0.001
Anaerotignum_lactatifermentans	Eisenbergiella_tayi	0.1449	+	0.011
Anaerotignum_lactatifermentans	Clostridium_aldenense	0.161	+	0.004
Anaerotignum_lactatifermentans	Clostridium_asparagiforme	0.1243	+	0.032
Anaerotignum_lactatifermentans	Clostridium_bolteae	0.2092	+	0.001
Anaerotignum_lactatifermentans	Clostridium_citroniae	0.1532	+	0.004
Anaerotignum_lactatifermentans	Clostridium_clostridioforme	0.2331	+	0.001
Anaerotignum_lactatifermentans	Clostridium_lavalense	0.1702	+	0.004
Anaerotignum_lactatifermentans	Clostridium_scindens	0.2527	+	0.001
Anaerotignum_lactatifermentans	Clostridium_symbiosum	0.2677	+	0.001
Anaerotignum_lactatifermentans	Lachnoclostridium_sp_An118	0.1215	+	0.002
Anaerotignum_lactatifermentans	Lachnoclostridium_sp_An181	0.0822	+	0.004
Anaerotignum_lactatifermentans	Eubacterium_rectale	0.1413	-	0.015
Anaerotignum_lactatifermentans	Murimonas_intestini	0.1134	+	0.018
Anaerotignum_lactatifermentans	Roseburia_faecis	0.1378	-	0.016
Anaerotignum_lactatifermentans	Sellimonas_intestinalis	0.1487	+	0.011
Anaerotignum_lactatifermentans	Oscillibacter_sp_57_20	0.1905	-	0.001
Anaerotignum_lactatifermentans	Oscillibacter_sp_CAG_241	0.232	-	0.001
Anaerotignum_lactatifermentans	Clostridium_hiranonis	0.0562	+	0.048
Anaerotignum_lactatifermentans	Romboutsia_ilealis	0.1002	-	0.042
Anaerotignum_lactatifermentans	Anaerofilum_sp_An201	0.1059	+	0.01
Anaerotignum_lactatifermentans	Anaeromassilibacillus_sp_An250	0.1071	-	0.037
Anaerotignum_lactatifermentans	Anaerotruncus_colihominis	0.2784	+	0.001
Anaerotignum_lactatifermentans	Flavonifractor_plautii	0.3447	+	0.001
Anaerotignum_lactatifermentans	Gemmiger_formicilis	0.2913	-	0.001
Anaerotignum_lactatifermentans	Gemmiger_sp_An194	0.0849	+	0.032
Anaerotignum_lactatifermentans	Gemmiger_sp_An50	0.0594	+	0.013
Anaerotignum_lactatifermentans	Gemmiger_sp_An87	0.1071	+	0.006
Anaerotignum_lactatifermentans	Clostridium_leptum	0.2108	+	0.001
Anaerotignum_lactatifermentans	Clostridium_methylpentosum	0.1394	+	0.006
Anaerotignum_lactatifermentans	Eubacterium_siraeum	0.1116	-	0.047
Anaerotignum_lactatifermentans	Ruminococcaceae_bacterium_D5	0.1363	-	0.011
Anaerotignum_lactatifermentans	Ruminococcus_bicirculans	0.1259	-	0.017
Anaerotignum_lactatifermentans	Ruminococcus_bromii	0.1468	-	0.008
Anaerotignum_lactatifermentans	Ruthenibacterium_lactatiformans	0.2194	+	0.001
Anaerotignum_lactatifermentans	Absiella_dolichum	0.1093	+	0.03
Anaerotignum_lactatifermentans	Candidatus_Stoquefichus_sp_KLE1796	0.1223	+	0.017
Anaerotignum_lactatifermentans	Coprobacillus_cateniformis	0.1947	+	0.002
Anaerotignum_lactatifermentans	Clostridium_innocuum	0.1747	+	0.006
Anaerotignum_lactatifermentans	Erysipelatoclostridium_ramosum	0.244	+	0.001
Anaerotignum_lactatifermentans	Erysipelothrix_larvae	0.1401	+	0.002
Anaerotignum_lactatifermentans	Holdemanella_biformis	0.1127	-	0.025
Anaerotignum_lactatifermentans	Massiliomicrobiota_timonensis	0.0983	+	0.035
Anaerotignum_lactatifermentans	Firmicutes_bacterium_CAG_110	0.1489	-	0.003
Anaerotignum_lactatifermentans	Firmicutes_bacterium_CAG_424	0.1473	+	0.006
Anaerotignum_lactatifermentans	Firmicutes_bacterium_CAG_83	0.1375	-	0.014
Anaerotignum_lactatifermentans	Firmicutes_bacterium_CAG_95	0.1074	-	0.022
Anaerotignum_lactatifermentans	Phascolarctobacterium_succinatutens	0.1087	-	0.041
Anaerotignum_lactatifermentans	Megamonas_funiformis	0.1069	+	0.011
Anaerotignum_lactatifermentans	Megasphaera_micronuciformis	0.1023	+	0.008
Anaerotignum_lactatifermentans	Veillonella_sp_CAG_933	0.1121	+	0.012
Anaerotignum_lactatifermentans	Parvimonas_sp_oral_taxon_110	0.0462	+	0.045
Anaerotignum_lactatifermentans	Peptoniphilus_duerdenii	0.0978	-	0.035
Anaerotignum_lactatifermentans	Peptoniphilus_sp_BV3C26	0.0988	-	0.037
Anaerotignum_lactatifermentans	Parasutterella_excrementihominis	0.1513	+	0.012
Anaerotignum_lactatifermentans	Turicimonas_muris	0.1181	+	0.038
Anaerotignum_lactatifermentans	Klebsiella_pneumoniae	0.1146	-	0.029
Anaerotignum_lactatifermentans	Klebsiella_quasipneumoniae	0.1316	-	0.014
Anaerotignum_lactatifermentans	Pseudocitrobacter_faecalis	0.0568	+	0.042
Anaerotignum_lactatifermentans	Proteobacteria_bacterium_CAG_139	0.1652	+	0.003
Anaerotignum_lactatifermentans	Cloacibacillus_evryensis	0.1115	-	0.034
Blautia_coccoides	Blautia_hansenii	0.1568	+	0.005
Blautia_coccoides	Blautia_obeum	0.2009	-	0.001
Blautia_coccoides	Blautia_producta	0.3469	+	0.001
Blautia_coccoides	Blautia_sp_CAG_257	0.2582	+	0.001
Blautia_coccoides	Ruminococcus_gnavus	0.2633	+	0.001
Blautia_coccoides	Ruminococcus_torques	0.2692	-	0.001
Blautia_coccoides	Coprococcus_catus	0.1969	-	0.001
Blautia_coccoides	Coprococcus_comes	0.2138	-	0.001
Blautia_coccoides	Dorea_formicigenerans	0.2716	-	0.001
Blautia_coccoides	Dorea_longicatena	0.1585	-	0.007
Blautia_coccoides	Dorea_sp_CAG_317	0.122	+	0.017
Blautia_coccoides	Eisenbergiella_massiliensis	0.1648	+	0.004
Blautia_coccoides	Faecalicatena_orotica	0.2097	+	0.001
Blautia_coccoides	Fusicatenibacter_saccharivorans	0.2384	-	0.001
Blautia_coccoides	Clostridium_aldenense	0.2859	+	0.001
Blautia_coccoides	Clostridium_asparagiforme	0.1054	+	0.049
Blautia_coccoides	Clostridium_bolteae	0.1182	+	0.021
Blautia_coccoides	Clostridium_citroniae	0.1531	+	0.005
Blautia_coccoides	Clostridium_clostridioforme	0.2779	+	0.001
Blautia_coccoides	Clostridium_lavalense	0.1962	+	0.001
Blautia_coccoides	Clostridium_scindens	0.398	+	0.001
Blautia_coccoides	Clostridium_symbiosum	0.1953	+	0.001
Blautia_coccoides	Lachnoclostridium_phytofermentans	0.0678	+	0.006
Blautia_coccoides	Lachnoclostridium_sp_An14	0.0613	+	0.049
Blautia_coccoides	Lachnoclostridium_sp_An181	0.0832	+	0.006
Blautia_coccoides	Eubacterium_rectale	0.1662	-	0.003
Blautia_coccoides	Marvinbryantia_formatexigens	0.07	+	0.011
Blautia_coccoides	Murimonas_intestini	0.2866	+	0.001
Blautia_coccoides	Robinsoniella_sp_RHS	0.0578	+	0.002
Blautia_coccoides	Roseburia_hominis	0.1496	-	0.01
Blautia_coccoides	Roseburia_inulinivorans	0.2535	-	0.001
Blautia_coccoides	Sellimonas_intestinalis	0.1787	+	0.001
Blautia_coccoides	Oscillibacter_sp_57_20	0.1244	-	0.017
Blautia_coccoides	Clostridioides_difficile	0.082	+	0.034
Blautia_coccoides	Intestinibacter_bartlettii	0.1378	+	0.008
Blautia_coccoides	Clostridium_hiranonis	0.054	+	0.041
Blautia_coccoides	Agathobaculum_butyriciproducens	0.1413	-	0.006
Blautia_coccoides	Anaerotruncus_colihominis	0.1585	+	0.002
Blautia_coccoides	Faecalibacterium_prausnitzii	0.1984	-	0.002
Blautia_coccoides	Flavonifractor_plautii	0.1701	+	0.004
Blautia_coccoides	Gemmiger_formicilis	0.1975	-	0.001
Blautia_coccoides	Harryflintia_acetispora	0.1227	+	0.02
Blautia_coccoides	Clostridium_leptum	0.1615	+	0.003
Blautia_coccoides	Clostridium_methylpentosum	0.2093	+	0.001
Blautia_coccoides	Eubacterium_siraeum	0.1071	-	0.04
Blautia_coccoides	Ruminococcaceae_bacterium_D5	0.1245	-	0.019
Blautia_coccoides	Ruminococcus_bicirculans	0.1776	-	0.002
Blautia_coccoides	Candidatus_Stoquefichus_sp_KLE1796	0.1753	+	0.001
Blautia_coccoides	Coprobacillus_cateniformis	0.1188	+	0.017
Blautia_coccoides	Dielma_fastidiosa	0.1259	-	0.01
Blautia_coccoides	Clostridium_cocleatum	0.0708	+	0.014
Blautia_coccoides	Clostridium_innocuum	0.2064	+	0.001
Blautia_coccoides	Erysipelatoclostridium_ramosum	0.3083	+	0.001
Blautia_coccoides	Holdemanella_biformis	0.0995	-	0.034
Blautia_coccoides	Firmicutes_bacterium_CAG_83	0.1641	-	0.002
Blautia_coccoides	Megasphaera_cerevisiae	0.0907	+	0.009
Blautia_coccoides	Megasphaera_micronuciformis	0.115	+	0.008
Blautia_coccoides	Veillonella_dispar	0.1469	+	0.007
Blautia_coccoides	Veillonella_parvula	0.1008	+	0.036
Blautia_coccoides	Anaerococcus_tetradius	0.0737	+	0.035
Blautia_coccoides	Fusobacterium_varium	0.1071	+	0.011
Blautia_coccoides	Ochrobactrum_haematophilum	0.078	+	0.027
Blautia_coccoides	Bilophila_wadsworthia	0.1235	-	0.013
Blautia_coccoides	Campylobacter_gracilis	0.1414	+	0.002
Blautia_coccoides	Pseudocitrobacter_faecalis	0.0661	+	0.024
Blautia_coccoides	Raoultella_ornithinolytica	0.1436	+	0.003
Blautia_coccoides	Raoultella_planticola	0.0788	+	0.037
Blautia_coccoides	Hafnia_alvei	0.0934	+	0.013
Blautia_hansenii	Blautia_obeum	0.2203	-	0.001
Blautia_hansenii	Blautia_producta	0.1699	+	0.001
Blautia_hansenii	Blautia_sp_CAG_257	0.321	+	0.001
Blautia_hansenii	Blautia_sp_N6H1_15	0.1867	+	0.003
Blautia_hansenii	Blautia_wexlerae	0.1767	+	0.001
Blautia_hansenii	Ruminococcus_gnavus	0.242	+	0.001
Blautia_hansenii	Ruminococcus_torques	0.1347	-	0.013
Blautia_hansenii	Coprococcus_catus	0.1144	-	0.025
Blautia_hansenii	Coprococcus_comes	0.2063	-	0.001
Blautia_hansenii	Dorea_formicigenerans	0.1744	-	0.001
Blautia_hansenii	Clostridium_aldenense	0.1479	+	0.005
Blautia_hansenii	Clostridium_asparagiforme	0.1235	+	0.02
Blautia_hansenii	Clostridium_bolteae	0.1633	+	0.003
Blautia_hansenii	Clostridium_citroniae	0.1069	+	0.034
Blautia_hansenii	Clostridium_clostridioforme	0.2677	+	0.001
Blautia_hansenii	Clostridium_scindens	0.2662	+	0.001
Blautia_hansenii	Clostridium_symbiosum	0.1584	+	0.004
Blautia_hansenii	Lachnospiraceae_bacterium_2_1_46FAA	0.1546	+	0.004
Blautia_hansenii	Robinsoniella_sp_RHS	0.0585	+	0.008
Blautia_hansenii	Roseburia_hominis	0.1502	-	0.004
Blautia_hansenii	Sellimonas_intestinalis	0.2095	+	0.001
Blautia_hansenii	Oscillibacter_sp_57_20	0.2405	-	0.001
Blautia_hansenii	Oscillibacter_sp_CAG_241	0.1613	-	0.001
Blautia_hansenii	Clostridium_hiranonis	0.1132	+	0.001
Blautia_hansenii	Faecalibacterium_prausnitzii	0.129	-	0.01
Blautia_hansenii	Flavonifractor_sp_An10	0.0914	-	0.044
Blautia_hansenii	Gemmiger_formicilis	0.1353	-	0.006
Blautia_hansenii	Pseudoflavonifractor_capillosus	0.0901	-	0.042
Blautia_hansenii	Eubacterium_siraeum	0.1531	-	0.004
Blautia_hansenii	Ruminococcaceae_bacterium_D5	0.1642	-	0.003
Blautia_hansenii	Ruminococcus_lactaris	0.1243	-	0.016
Blautia_hansenii	Absiella_dolichum	0.2317	+	0.001
Blautia_hansenii	Coprobacillus_cateniformis	0.1529	+	0.007
Blautia_hansenii	Clostridium_innocuum	0.1987	+	0.001
Blautia_hansenii	Clostridium_spiroforme	0.1387	+	0.006
Blautia_hansenii	Erysipelatoclostridium_ramosum	0.2918	+	0.001
Blautia_hansenii	Erysipelothrix_larvae	0.1413	+	0.006
Blautia_hansenii	Faecalitalea_cylindroides	0.0998	-	0.035
Blautia_hansenii	Firmicutes_bacterium_CAG_110	0.1334	-	0.011
Blautia_hansenii	Firmicutes_bacterium_CAG_424	0.1755	+	0.002
Blautia_hansenii	Firmicutes_bacterium_CAG_646	0.2899	+	0.001
Blautia_hansenii	Firmicutes_bacterium_CAG_83	0.1956	-	0.001
Blautia_hansenii	Phascolarctobacterium_succinatutens	0.1057	-	0.026
Blautia_hansenii	Veillonella_atypica	0.103	+	0.029
Blautia_hansenii	Veillonella_dispar	0.1179	+	0.016
Blautia_hansenii	Veillonella_parvula	0.1025	+	0.047
Blautia_hansenii	Veillonella_sp_T11011_6	0.0813	+	0.032
Blautia_hansenii	Veillonella_tobetsuensis	0.0629	+	0.014
Blautia_hansenii	Anaerococcus_octavius	0.1211	+	0.012
Blautia_hansenii	Anaerococcus_prevotii	0.0839	+	0.048
Blautia_hansenii	Parvimonas_micra	0.092	+	0.034
Blautia_hansenii	Fusobacterium_nucleatum	0.1745	+	0.001
Blautia_hansenii	Comamonas_aquatica	0.0716	+	0.009
Blautia_hansenii	Oxalobacter_formigenes	0.1074	-	0.021
Blautia_hansenii	Pseudocitrobacter_faecalis	0.0534	+	0.049
Blautia_hansenii	Haemophilus_parainfluenzae	0.1099	+	0.01
Blautia_hansenii	Pseudomonas_otitidis	0.073	+	0.009
Blautia_hansenii	Candida_dubliniensis	0.1674	+	0.001
Blautia_hansenii	Saccharomyces_cerevisiae	0.1021	+	0.002
Blautia_hydrogenotrophica	Blautia_producta	0.1495	+	0.007
Blautia_hydrogenotrophica	Blautia_sp_An249	0.0471	-	0.035
Blautia_hydrogenotrophica	Blautia_sp_CAG_257	0.122	+	0.027
Blautia_hydrogenotrophica	Blautia_wexlerae	0.1418	+	0.007
Blautia_hydrogenotrophica	Ruminococcus_gnavus	0.1264	+	0.023
Blautia_hydrogenotrophica	Dorea_sp_CAG_317	0.1155	+	0.03
Blautia_hydrogenotrophica	Eisenbergiella_tayi	0.1234	+	0.019
Blautia_hydrogenotrophica	Fusicatenibacter_saccharivorans	0.1494	+	0.009
Blautia_hydrogenotrophica	Clostridium_asparagiforme	0.2418	+	0.001
Blautia_hydrogenotrophica	Clostridium_bolteae	0.1689	+	0.005
Blautia_hydrogenotrophica	Clostridium_saccharolyticum	0.1781	+	0.001
Blautia_hydrogenotrophica	Clostridium_scindens	0.1891	+	0.001
Blautia_hydrogenotrophica	Lachnoclostridium_sp_An76	0.0344	-	0.049
Blautia_hydrogenotrophica	Roseburia_intestinalis	0.1476	+	0.011
Blautia_hydrogenotrophica	Anaerotruncus_colihominis	0.1599	+	0.002
Blautia_hydrogenotrophica	Flavonifractor_plautii	0.1901	+	0.001
Blautia_hydrogenotrophica	Clostridium_leptum	0.1644	+	0.003
Blautia_hydrogenotrophica	Ruthenibacterium_lactatiformans	0.188	+	0.001
Blautia_hydrogenotrophica	Clostridium_innocuum	0.1132	+	0.035
Blautia_hydrogenotrophica	Clostridium_spiroforme	0.2197	+	0.001
Blautia_hydrogenotrophica	Erysipelatoclostridium_ramosum	0.1842	+	0.001
Blautia_hydrogenotrophica	Holdemania_filiformis	0.1132	+	0.032
Blautia_hydrogenotrophica	Firmicutes_bacterium_CAG_145	0.1035	+	0.042
Blautia_hydrogenotrophica	Firmicutes_bacterium_CAG_646	0.1007	+	0.011
Blautia_hydrogenotrophica	Firmicutes_bacterium_CAG_95	0.0958	-	0.032
Blautia_hydrogenotrophica	Mitsuokella_multacida	0.0338	-	0.049
Blautia_hydrogenotrophica	Dialister_invisus	0.1172	+	0.031
Blautia_hydrogenotrophica	Veillonella_tobetsuensis	0.0441	-	0.019
Blautia_hydrogenotrophica	Finegoldia_magna	0.1375	+	0.009
Blautia_hydrogenotrophica	Paracoccus_yeei	0.0862	-	0.044
Blautia_hydrogenotrophica	Sutterella_parvirubra	0.0812	-	0.047
Blautia_hydrogenotrophica	Desulfovibrio_piger	0.1143	-	0.025
Blautia_hydrogenotrophica	Citrobacter_freundii	0.1042	-	0.042
Blautia_hydrogenotrophica	Raoultella_ornithinolytica	0.126	+	0.009
Blautia_hydrogenotrophica	Pantoea_agglomerans	0.0437	-	0.031
Blautia_hydrogenotrophica	Morganella_morganii	0.1151	-	0.024
Blautia_hydrogenotrophica	Aspergillus_nomius	0.037	-	0.047
Blautia_obeum	Blautia_producta	0.2204	-	0.001
Blautia_obeum	Blautia_sp_An249	0.0797	-	0.002
Blautia_obeum	Blautia_sp_CAG_257	0.265	-	0.001
Blautia_obeum	Blautia_sp_N6H1_15	0.1022	-	0.041
Blautia_obeum	Blautia_wexlerae	0.1294	+	0.017
Blautia_obeum	Ruminococcus_gnavus	0.1878	-	0.001
Blautia_obeum	Ruminococcus_torques	0.3932	+	0.001
Blautia_obeum	Cellulosilyticum_lentocellum	0.0848	-	0.025
Blautia_obeum	Coprococcus_catus	0.3524	+	0.001
Blautia_obeum	Coprococcus_comes	0.3617	+	0.001
Blautia_obeum	Dorea_formicigenerans	0.432	+	0.001
Blautia_obeum	Dorea_longicatena	0.4983	+	0.001
Blautia_obeum	Dorea_sp_CAG_317	0.1465	-	0.01
Blautia_obeum	Dorea_sp_D27	0.079	-	0.028
Blautia_obeum	Faecalicatena_orotica	0.1017	-	0.009
Blautia_obeum	Fusicatenibacter_saccharivorans	0.4578	+	0.001
Blautia_obeum	Clostridium_aldenense	0.2246	-	0.001
Blautia_obeum	Clostridium_clostridioforme	0.2256	-	0.001
Blautia_obeum	Clostridium_hylemonae	0.1004	-	0.044
Blautia_obeum	Clostridium_scindens	0.2455	-	0.001
Blautia_obeum	Clostridium_symbiosum	0.2083	-	0.001
Blautia_obeum	Lachnoclostridium_phytofermentans	0.0516	-	0.013
Blautia_obeum	Lachnoclostridium_sp_An14	0.091	-	0.002
Blautia_obeum	Lachnoclostridium_sp_An181	0.1087	-	0.001
Blautia_obeum	Lachnoclostridium_sp_An76	0.0955	-	0.001
Blautia_obeum	Lachnospira_pectinoschiza	0.2081	+	0.001
Blautia_obeum	Eubacterium_rectale	0.3155	+	0.001
Blautia_obeum	Lachnospiraceae_bacterium_2_1_46FAA	0.0927	-	0.014
Blautia_obeum	Marvinbryantia_formatexigens	0.0712	-	0.002
Blautia_obeum	Murimonas_intestini	0.1729	-	0.002
Blautia_obeum	Robinsoniella_sp_RHS	0.0968	-	0.001
Blautia_obeum	Roseburia_faecis	0.3444	+	0.001
Blautia_obeum	Roseburia_hominis	0.3176	+	0.001
Blautia_obeum	Roseburia_intestinalis	0.3101	+	0.001
Blautia_obeum	Roseburia_inulinivorans	0.3278	+	0.001
Blautia_obeum	Roseburia_sp_CAG_309	0.1249	+	0.011
Blautia_obeum	Roseburia_sp_CAG_471	0.1266	+	0.01
Blautia_obeum	Tyzzerella_nexilis	0.1522	-	0.004
Blautia_obeum	Oscillibacter_sp_57_20	0.3785	+	0.001
Blautia_obeum	Oscillibacter_sp_CAG_241	0.1201	+	0.033
Blautia_obeum	Clostridioides_difficile	0.1341	-	0.003
Blautia_obeum	Criibacterium_bergeronii	0.0934	-	0.032
Blautia_obeum	Clostridium_hiranonis	0.0849	-	0.008
Blautia_obeum	Peptostreptococcus_sp_MV1	0.1228	-	0.001
Blautia_obeum	Peptostreptococcus_stomatis	0.1481	-	0.001
Blautia_obeum	Terrisporobacter_othiniensis	0.1312	-	0.001
Blautia_obeum	Agathobaculum_butyriciproducens	0.3216	+	0.001
Blautia_obeum	Anaeromassilibacillus_sp_An172	0.1038	-	0.001
Blautia_obeum	Anaeromassilibacillus_sp_An250	0.1761	+	0.004
Blautia_obeum	Faecalibacterium_prausnitzii	0.5138	+	0.001
Blautia_obeum	Gemmiger_formicilis	0.4153	+	0.001
Blautia_obeum	Gemmiger_sp_An120	0.0905	-	0.002
Blautia_obeum	Gemmiger_sp_An194	0.1428	-	0.002
Blautia_obeum	Gemmiger_sp_An50	0.1044	-	0.001
Blautia_obeum	Gemmiger_sp_An87	0.1283	-	0.001
Blautia_obeum	Clostridium_leptum	0.1912	+	0.002
Blautia_obeum	Eubacterium_siraeum	0.3104	+	0.001
Blautia_obeum	Ruminococcaceae_bacterium_D5	0.142	+	0.009
Blautia_obeum	Ruminococcus_bicirculans	0.3037	+	0.001
Blautia_obeum	Ruminococcus_bromii	0.2111	+	0.001
Blautia_obeum	Ruminococcus_lactaris	0.3535	+	0.001
Blautia_obeum	Absiella_dolichum	0.1112	-	0.046
Blautia_obeum	Bulleidia_extructa	0.0841	-	0.001
Blautia_obeum	Coprobacillus_cateniformis	0.2388	-	0.001
Blautia_obeum	Clostridium_cocleatum	0.0907	-	0.002
Blautia_obeum	Clostridium_innocuum	0.2326	-	0.001
Blautia_obeum	Erysipelatoclostridium_ramosum	0.1916	-	0.002
Blautia_obeum	Erysipelothrix_larvae	0.1729	-	0.001
Blautia_obeum	Holdemanella_biformis	0.1545	+	0.002
Blautia_obeum	Holdemania_filiformis	0.1839	+	0.001
Blautia_obeum	Turicibacter_sanguinis	0.1105	+	0.043
Blautia_obeum	Firmicutes_bacterium_CAG_110	0.2236	+	0.001
Blautia_obeum	Firmicutes_bacterium_CAG_646	0.101	-	0.033
Blautia_obeum	Firmicutes_bacterium_CAG_83	0.3573	+	0.001
Blautia_obeum	Firmicutes_bacterium_CAG_95	0.1	+	0.042
Blautia_obeum	Phascolarctobacterium_succinatutens	0.1134	+	0.032
Blautia_obeum	Mitsuokella_jalaludinii	0.0512	-	0.023
Blautia_obeum	Mitsuokella_multacida	0.0612	-	0.001
Blautia_obeum	Anaeroglobus_geminatus	0.1347	-	0.003
Blautia_obeum	Dialister_micraerophilus	0.099	-	0.01
Blautia_obeum	Dialister_pneumosintes	0.1076	-	0.028
Blautia_obeum	Dialister_succinatiphilus	0.0768	-	0.02
Blautia_obeum	Megasphaera_cerevisiae	0.106	-	0.001
Blautia_obeum	Megasphaera_micronuciformis	0.1434	-	0.001
Blautia_obeum	Megasphaera_sp_BV3C16_1	0.108	-	0.001
Blautia_obeum	Megasphaera_stantonii	0.0627	-	0.001
Blautia_obeum	Veillonella_denticariosi	0.0757	-	0.001
Blautia_obeum	Veillonella_rogosae	0.1122	-	0.001
Blautia_obeum	Veillonella_seminalis	0.0937	-	0.001
Blautia_obeum	Veillonella_tobetsuensis	0.074	-	0.003
Blautia_obeum	Veillonellaceae_bacterium_DNF00626	0.1001	-	0.005
Blautia_obeum	Anaerococcus_tetradius	0.1509	-	0.001
Blautia_obeum	Parvimonas_micra	0.1517	-	0.001
Blautia_obeum	Parvimonas_sp_KA00067	0.119	-	0.002
Blautia_obeum	Parvimonas_sp_oral_taxon_110	0.0998	-	0.001
Blautia_obeum	Peptoniphilus_lacrimalis	0.1104	-	0.044
Blautia_obeum	Peptoniphilus_sp_DNF00840	0.1001	-	0.004
Blautia_obeum	Tissierellia_bacterium_KA00581	0.0857	-	0.012
Blautia_obeum	Fusobacterium_mortiferum	0.0911	-	0.003
Blautia_obeum	Fusobacterium_naviforme	0.147	-	0.002
Blautia_obeum	Fusobacterium_nucleatum	0.1443	-	0.004
Blautia_obeum	Fusobacterium_varium	0.0896	-	0.022
Blautia_obeum	Sneathia_amnii	0.086	-	0.003
Blautia_obeum	Alphaproteobacteria_bacterium_HGW_Alphaproteobacteria_17	0.0557	-	0.012
Blautia_obeum	Brevundimonas_abyssalis	0.0801	-	0.002
Blautia_obeum	Brevundimonas_naejangsanensis	0.0697	-	0.002
Blautia_obeum	Brevundimonas_subvibrioides	0.061	-	0.007
Blautia_obeum	Brevundimonas_vesicularis	0.0767	-	0.006
Blautia_obeum	Aureimonas_altamirensis	0.0931	-	0.003
Blautia_obeum	Bosea_lupini	0.0726	-	0.019
Blautia_obeum	Bosea_vaviloviae	0.0717	-	0.042
Blautia_obeum	Ochrobactrum_haematophilum	0.1011	-	0.002
Blautia_obeum	Ochrobactrum_sp_P6BS_III	0.062	-	0.002
Blautia_obeum	Methylobacterium_phyllosphaerae	0.1005	-	0.001
Blautia_obeum	Methylobacterium_radiotolerans	0.1202	-	0.001
Blautia_obeum	Methylorubrum_extorquens	0.1038	-	0.001
Blautia_obeum	Ensifer_adhaerens	0.0791	-	0.001
Blautia_obeum	Rhizobium_naphthalenivorans	0.0653	-	0.002
Blautia_obeum	Rhizobium_pusense	0.0893	-	0.014
Blautia_obeum	Haematobacter_massiliensis	0.0499	-	0.021
Blautia_obeum	Roseomonas_gilardii	0.0915	-	0.004
Blautia_obeum	Roseomonas_mucosa	0.0627	-	0.004
Blautia_obeum	Roseomonas_rosea	0.111	-	0.001
Blautia_obeum	Enhydrobacter_aerosaccus	0.105	-	0.001
Blautia_obeum	Blastomonas_sp	0.0647	-	0.033
Blautia_obeum	Sphingomonas_koreensis	0.1043	-	0.004
Blautia_obeum	Sphingomonas_sp_Ag1	0.0994	-	0.001
Blautia_obeum	Sphingomonas_sp_KC8	0.0513	-	0.015
Blautia_obeum	Sphingomonas_sp_OV641	0.1015	-	0.001
Blautia_obeum	Sphingopyxis_sp_H050	0.0892	-	0.003
Blautia_obeum	Sphingopyxis_sp_LC81	0.1075	-	0.001
Blautia_obeum	Sphingopyxis_sp_QXT_31	0.1008	-	0.001
Blautia_obeum	Achromobacter_insolitus	0.0763	-	0.005
Blautia_obeum	Achromobacter_xylosoxidans	0.0917	-	0.011
Blautia_obeum	Alcaligenes_faecalis	0.0778	-	0.01
Blautia_obeum	Lautropia_mirabilis	0.06	-	0.007
Blautia_obeum	Leptothrix_ochracea	0.0626	-	0.002
Blautia_obeum	Comamonas_aquatica	0.0992	-	0.001
Blautia_obeum	Variovorax_paradoxus	0.1044	-	0.016
Blautia_obeum	Eikenella_corrodens	0.1012	-	0.001
Blautia_obeum	Neisseria_flavescens	0.0571	-	0.005
Blautia_obeum	Prolinoborus_fasciculus	0.0826	-	0.004
Blautia_obeum	Anaerobiospirillum_thomasii	0.0604	-	0.005
Blautia_obeum	Plesiomonas_shigelloides	0.0753	-	0.007
Blautia_obeum	Citrobacter_amalonaticus	0.1471	-	0.005
Blautia_obeum	Citrobacter_europaeus	0.1264	-	0.004
Blautia_obeum	Citrobacter_farmeri	0.1234	-	0.012
Blautia_obeum	Cronobacter_malonaticus	0.0596	-	0.029
Blautia_obeum	Cronobacter_sakazakii	0.0699	-	0.028
Blautia_obeum	Enterobacter_bugandensis	0.1003	-	0.001
Blautia_obeum	Escherichia_fergusonii	0.113	-	0.001
Blautia_obeum	Klebsiella_oxytoca	0.1398	-	0.006
Blautia_obeum	Klebsiella_variicola_CAG_634	0.1024	-	0.001
Blautia_obeum	Kluyvera_georgiana	0.1053	-	0.002
Blautia_obeum	Kosakonia_cowanii	0.0421	-	0.039
Blautia_obeum	Pluralibacter_gergoviae	0.066	-	0.024
Blautia_obeum	Pseudescherichia_vulneris	0.0552	-	0.019
Blautia_obeum	Raoultella_planticola	0.0906	-	0.018
Blautia_obeum	Raoultella_terrigena	0.1	-	0.001
Blautia_obeum	Salmonella_enterica	0.1005	-	0.001
Blautia_obeum	Pantoea_agglomerans	0.0724	-	0.001
Blautia_obeum	Pantoea_dispersa	0.1055	-	0.001
Blautia_obeum	Morganella_morganii	0.1685	-	0.001
Blautia_obeum	Proteus_hauseri	0.1481	-	0.004
Blautia_obeum	Proteus_mirabilis	0.1651	-	0.002
Blautia_obeum	Proteus_penneri	0.1007	-	0.004
Blautia_obeum	Proteus_vulgaris	0.0939	-	0.018
Blautia_obeum	Providencia_rettgeri	0.0964	-	0.017
Blautia_obeum	Providencia_sneebia	0.0621	-	0.016
Blautia_obeum	Serratia_fonticola	0.058	-	0.022
Blautia_obeum	Serratia_liquefaciens	0.0663	-	0.016
Blautia_obeum	Haemophilus_haemolyticus	0.0729	-	0.002
Blautia_obeum	Acinetobacter_junii	0.0602	-	0.017
Blautia_obeum	Acinetobacter_lwoffii	0.0782	-	0.02
Blautia_obeum	Acinetobacter_nosocomialis	0.081	-	0.007
Blautia_obeum	Acinetobacter_parvus	0.1039	-	0.001
Blautia_obeum	Acinetobacter_radioresistens	0.0755	-	0.003
Blautia_obeum	Acinetobacter_schindleri	0.0946	-	0.001
Blautia_obeum	Acinetobacter_sp_TGL_Y2	0.1048	-	0.001
Blautia_obeum	Moraxella_osloensis	0.0848	-	0.01
Blautia_obeum	Pseudomonas_fluorescens_group	0.1016	-	0.001
Blautia_obeum	Pseudomonas_otitidis	0.0965	-	0.001
Blautia_obeum	Pseudomonas_simiae	0.0687	-	0.01
Blautia_obeum	Pseudomonas_sp_21	0.11	-	0.001
Blautia_obeum	Pseudomonas_sp_57B_090624	0.062	-	0.045
Blautia_obeum	Pseudoxanthomonas_sp_CF385	0.1041	-	0.001
Blautia_obeum	Pseudoxanthomonas_sp_Root65	0.0946	-	0.001
Blautia_obeum	Stenotrophomonas_nitritireducens	0.0624	-	0.006
Blautia_obeum	Stenotrophomonas_pavanii	0.0814	-	0.001
Blautia_obeum	Jonquetella_anthropi	0.0804	-	0.016
Blautia_obeum	Pyramidobacter_piscolens	0.0931	-	0.006
Blautia_obeum	Pyramidobacter_sp_C12_8	0.0868	-	0.002
Blautia_obeum	Mycoplasma_hominis	0.0991	-	0.001
Blautia_obeum	Aspergillus_arachidicola	0.0573	-	0.012
Blautia_obeum	Aspergillus_flavus	0.0654	-	0.002
Blautia_obeum	Aspergillus_nomius	0.0642	-	0.002
Blautia_obeum	Aspergillus_oryzae	0.0599	-	0.005
Blautia_obeum	Aspergillus_ruber	0.0568	-	0.006
Blautia_obeum	Candida_dubliniensis	0.1149	-	0.001
Blautia_obeum	Candida_parapsilosis	0.0811	-	0.016
Blautia_obeum	Saccharomyces_cerevisiae	0.112	-	0.001
Blautia_producta	Blautia_sp_An249	0.0509	+	0.024
Blautia_producta	Blautia_sp_CAG_257	0.3197	+	0.001
Blautia_producta	Ruminococcus_gnavus	0.3045	+	0.001
Blautia_producta	Ruminococcus_torques	0.1837	-	0.002
Blautia_producta	Coprococcus_catus	0.188	-	0.002
Blautia_producta	Coprococcus_comes	0.2861	-	0.001
Blautia_producta	Dorea_formicigenerans	0.2472	-	0.001
Blautia_producta	Dorea_longicatena	0.1261	-	0.021
Blautia_producta	Dorea_sp_CAG_317	0.2071	+	0.002
Blautia_producta	Eisenbergiella_massiliensis	0.3421	+	0.001
Blautia_producta	Faecalicatena_orotica	0.0761	+	0.038
Blautia_producta	Fusicatenibacter_saccharivorans	0.2266	-	0.001
Blautia_producta	Clostridium_aldenense	0.282	+	0.001
Blautia_producta	Clostridium_bolteae	0.238	+	0.001
Blautia_producta	Clostridium_citroniae	0.2318	+	0.001
Blautia_producta	Clostridium_clostridioforme	0.3293	+	0.001
Blautia_producta	Clostridium_lavalense	0.2761	+	0.001
Blautia_producta	Clostridium_saccharolyticum	0.1334	+	0.017
Blautia_producta	Clostridium_scindens	0.4565	+	0.001
Blautia_producta	Clostridium_symbiosum	0.282	+	0.001
Blautia_producta	Lachnoclostridium_sp_An118	0.0979	+	0.013
Blautia_producta	Lachnoclostridium_sp_An181	0.0518	+	0.039
Blautia_producta	Lachnospira_pectinoschiza	0.1807	-	0.001
Blautia_producta	Lachnospiraceae_bacterium_2_1_46FAA	0.134	+	0.003
Blautia_producta	Murimonas_intestini	0.2088	+	0.001
Blautia_producta	Robinsoniella_sp_RHS	0.0583	+	0.004
Blautia_producta	Roseburia_faecis	0.1066	-	0.049
Blautia_producta	Roseburia_inulinivorans	0.2041	-	0.002
Blautia_producta	Sellimonas_intestinalis	0.3084	+	0.001
Blautia_producta	Oscillibacter_sp_57_20	0.1938	-	0.001
Blautia_producta	Oscillibacter_sp_CAG_241	0.1132	-	0.033
Blautia_producta	Clostridioides_difficile	0.0967	+	0.01
Blautia_producta	Intestinibacter_bartlettii	0.1554	+	0.005
Blautia_producta	Agathobaculum_butyriciproducens	0.2028	-	0.002
Blautia_producta	Anaerotruncus_colihominis	0.2282	+	0.001
Blautia_producta	Faecalibacterium_prausnitzii	0.1738	-	0.002
Blautia_producta	Flavonifractor_plautii	0.2719	+	0.001
Blautia_producta	Gemmiger_formicilis	0.2518	-	0.001
Blautia_producta	Gemmiger_sp_An194	0.0845	+	0.034
Blautia_producta	Harryflintia_acetispora	0.1327	+	0.017
Blautia_producta	Clostridium_leptum	0.1571	+	0.006
Blautia_producta	Clostridium_methylpentosum	0.235	+	0.001
Blautia_producta	Eubacterium_siraeum	0.1425	-	0.011
Blautia_producta	Ruminococcus_bicirculans	0.1266	-	0.022
Blautia_producta	Ruminococcus_bromii	0.1142	-	0.038
Blautia_producta	Ruthenibacterium_lactatiformans	0.2647	+	0.001
Blautia_producta	Candidatus_Stoquefichus_sp_KLE1796	0.2624	+	0.001
Blautia_producta	Coprobacillus_cateniformis	0.1139	+	0.037
Blautia_producta	Clostridium_cocleatum	0.0832	+	0.012
Blautia_producta	Clostridium_innocuum	0.2688	+	0.001
Blautia_producta	Erysipelatoclostridium_ramosum	0.3385	+	0.001
Blautia_producta	Erysipelothrix_larvae	0.126	+	0.002
Blautia_producta	Holdemanella_biformis	0.1559	-	0.002
Blautia_producta	Massiliomicrobiota_timonensis	0.1835	+	0.001
Blautia_producta	Firmicutes_bacterium_CAG_110	0.1423	-	0.004
Blautia_producta	Firmicutes_bacterium_CAG_83	0.1566	-	0.003
Blautia_producta	Acidaminococcus_intestini	0.1277	-	0.027
Blautia_producta	Phascolarctobacterium_succinatutens	0.1111	-	0.032
Blautia_producta	Megasphaera_cerevisiae	0.0868	+	0.009
Blautia_producta	Veillonella_atypica	0.0952	+	0.049
Blautia_producta	Veillonella_dispar	0.1022	+	0.034
Blautia_producta	Veillonella_seminalis	0.0736	+	0.004
Blautia_producta	Fusobacterium_sp_CAG_439	0.0564	+	0.043
Blautia_producta	Fusobacterium_varium	0.094	+	0.026
Blautia_producta	Comamonas_aquatica	0.0635	+	0.01
Blautia_producta	Eikenella_corrodens	0.0628	+	0.008
Blautia_producta	Bilophila_wadsworthia	0.1147	-	0.032
Blautia_producta	Desulfovibrio_piger	0.134	-	0.007
Blautia_producta	Desulfovibrionaceae_bacterium	0.1015	-	0.033
Blautia_producta	Campylobacter_gracilis	0.2011	+	0.001
Blautia_producta	Campylobacter_hominis	0.1024	-	0.033
Blautia_producta	Pantoea_dispersa	0.0702	+	0.004
Blautia_producta	Pseudomonas_otitidis	0.0648	+	0.005
Blautia_producta	Pseudoxanthomonas_sp_Root65	0.0318	+	0.028
Blautia_producta	Pyramidobacter_sp_C12_8	0.0614	+	0.033
Blautia_producta	Akkermansia_muciniphila	0.1494	-	0.011
Blautia_sp_An249	Blautia_wexlerae	0.0647	-	0.007
Blautia_sp_An249	Ruminococcus_torques	0.0816	-	0.002
Blautia_sp_An249	Cellulosilyticum_lentocellum	0.0263	+	0.032
Blautia_sp_An249	Coprococcus_catus	0.0648	-	0.009
Blautia_sp_An249	Coprococcus_comes	0.0864	-	0.002
Blautia_sp_An249	Dorea_formicigenerans	0.0593	-	0.015
Blautia_sp_An249	Dorea_longicatena	0.0805	-	0.001
Blautia_sp_An249	Dorea_sp_D27	0.0333	+	0.047
Blautia_sp_An249	Fusicatenibacter_saccharivorans	0.048	-	0.048
Blautia_sp_An249	Lachnoclostridium_phytofermentans	0.0364	+	0.004
Blautia_sp_An249	Lachnoclostridium_sp_An131	0.0687	+	0.009
Blautia_sp_An249	Lachnoclostridium_sp_An138	0.0648	+	0.017
Blautia_sp_An249	Lachnoclostridium_sp_An14	0.0364	+	0.022
Blautia_sp_An249	Lachnoclostridium_sp_An181	0.034	+	0.02
Blautia_sp_An249	Lachnoclostridium_sp_An76	0.0349	+	0.006
Blautia_sp_An249	Lachnospira_pectinoschiza	0.0817	-	0.003
Blautia_sp_An249	Marvinbryantia_formatexigens	0.033	+	0.005
Blautia_sp_An249	Robinsoniella_sp_RHS	0.0351	+	0.004
Blautia_sp_An249	Roseburia_inulinivorans	0.0557	-	0.014
Blautia_sp_An249	Roseburia_sp_CAG_303	0.017	+	0.047
Blautia_sp_An249	Roseburia_sp_CAG_309	0.0651	+	0.02
Blautia_sp_An249	Oscillibacter_sp_57_20	0.0586	-	0.022
Blautia_sp_An249	Clostridioides_difficile	0.0229	+	0.035
Blautia_sp_An249	Paeniclostridium_sordellii	0.0247	+	0.006
Blautia_sp_An249	Clostridium_hiranonis	0.0271	+	0.022
Blautia_sp_An249	Peptostreptococcus_sp_MV1	0.0388	+	0.019
Blautia_sp_An249	Peptostreptococcus_stomatis	0.0235	+	0.027
Blautia_sp_An249	Terrisporobacter_othiniensis	0.0288	+	0.019
Blautia_sp_An249	Anaeromassilibacillus_sp_An172	0.0397	+	0.01
Blautia_sp_An249	Anaeromassilibacillus_sp_An250	0.0589	-	0.015
Blautia_sp_An249	Anaerotruncus_sp_CAG_528	0.0286	+	0.011
Blautia_sp_An249	Faecalibacterium_prausnitzii	0.076	-	0.004
Blautia_sp_An249	Flavonifractor_sp_An10	0.085	+	0.01
Blautia_sp_An249	Flavonifractor_sp_An100	0.0621	+	0.025
Blautia_sp_An249	Gemmiger_formicilis	0.0948	-	0.001
Blautia_sp_An249	Gemmiger_sp_An120	0.0225	+	0.008
Blautia_sp_An249	Gemmiger_sp_An194	0.0405	+	0.033
Blautia_sp_An249	Gemmiger_sp_An50	0.0422	+	0.01
Blautia_sp_An249	Gemmiger_sp_An87	0.0378	+	0.043
Blautia_sp_An249	Clostridium_leptum	0.062	-	0.02
Blautia_sp_An249	Bulleidia_extructa	0.0243	+	0.009
Blautia_sp_An249	Dielma_fastidiosa	0.0512	-	0.032
Blautia_sp_An249	Clostridium_cocleatum	0.0433	+	0.007
Blautia_sp_An249	Erysipelatoclostridium_ramosum	0.0476	+	0.044
Blautia_sp_An249	Erysipelothrix_larvae	0.0418	+	0.031
Blautia_sp_An249	Massiliomicrobiota_timonensis	0.057	+	0.029
Blautia_sp_An249	Solobacterium_moorei	0.0331	+	0.021
Blautia_sp_An249	Firmicutes_bacterium_CAG_424	0.0614	+	0.025
Blautia_sp_An249	Firmicutes_bacterium_CAG_534	0.024	+	0.018
Blautia_sp_An249	Acidaminococcus_intestini	0.0483	-	0.043
Blautia_sp_An249	Mitsuokella_jalaludinii	0.0259	+	0.008
Blautia_sp_An249	Mitsuokella_multacida	0.0259	+	0.01
Blautia_sp_An249	Anaeroglobus_geminatus	0.0383	+	0.049
Blautia_sp_An249	Dialister_succinatiphilus	0.0162	+	0.044
Blautia_sp_An249	Megasphaera_cerevisiae	0.0216	+	0.012
Blautia_sp_An249	Megasphaera_micronuciformis	0.0253	+	0.035
Blautia_sp_An249	Megasphaera_sp_BV3C16_1	0.0267	+	0.004
Blautia_sp_An249	Megasphaera_stantonii	0.0213	+	0.011
Blautia_sp_An249	Veillonella_denticariosi	0.0258	+	0.007
Blautia_sp_An249	Veillonella_rogosae	0.0323	+	0.003
Blautia_sp_An249	Veillonella_seminalis	0.0393	+	0.01
Blautia_sp_An249	Veillonella_sp_CAG_933	0.0284	+	0.034
Blautia_sp_An249	Anaerococcus_nagyae	0.0234	+	0.022
Blautia_sp_An249	Anaerococcus_tetradius	0.0259	+	0.018
Blautia_sp_An249	Anaerococcus_vaginalis	0.0451	-	0.049
Blautia_sp_An249	Finegoldia_magna	0.053	-	0.025
Blautia_sp_An249	Parvimonas_sp_KA00067	0.0198	+	0.047
Blautia_sp_An249	Parvimonas_sp_oral_taxon_110	0.0309	+	0.005
Blautia_sp_An249	Peptoniphilus_lacrimalis	0.0532	-	0.035
Blautia_sp_An249	Peptoniphilus_sp_HMSC062D09	0.0499	-	0.028
Blautia_sp_An249	Bacteroides_coagulans	0.0613	-	0.02
Blautia_sp_An249	Tissierellia_bacterium_KA00581	0.0216	+	0.016
Blautia_sp_An249	Fusobacterium_mortiferum	0.0336	+	0.018
Blautia_sp_An249	Fusobacterium_sp_CAG_439	0.0199	+	0.019
Blautia_sp_An249	Fusobacterium_varium	0.034	+	0.045
Blautia_sp_An249	Sneathia_amnii	0.0446	+	0.011
Blautia_sp_An249	Alphaproteobacteria_bacterium_HGW_Alphaproteobacteria_17	0.0354	+	0.013
Blautia_sp_An249	Brevundimonas_abyssalis	0.0299	+	0.016
Blautia_sp_An249	Brevundimonas_naejangsanensis	0.0308	+	0.007
Blautia_sp_An249	Brevundimonas_subvibrioides	0.0281	+	0.011
Blautia_sp_An249	Brevundimonas_vesicularis	0.0419	+	0.013
Blautia_sp_An249	Aureimonas_altamirensis	0.046	+	0.026
Blautia_sp_An249	Bosea_lupini	0.0264	+	0.017
Blautia_sp_An249	Bosea_vaviloviae	0.0296	+	0.026
Blautia_sp_An249	Ochrobactrum_haematophilum	0.0232	+	0.005
Blautia_sp_An249	Ochrobactrum_intermedium	0.0295	+	0.009
Blautia_sp_An249	Ochrobactrum_sp_P6BS_III	0.0353	+	0.007
Blautia_sp_An249	Methylobacterium_phyllosphaerae	0.0364	+	0.008
Blautia_sp_An249	Methylobacterium_radiotolerans	0.0332	+	0.028
Blautia_sp_An249	Methylorubrum_extorquens	0.0413	+	0.009
Blautia_sp_An249	Methylorubrum_populi	0.0313	+	0.015
Blautia_sp_An249	Agrobacterium_tumefaciens	0.0244	+	0.027
Blautia_sp_An249	Ensifer_adhaerens	0.0394	+	0.006
Blautia_sp_An249	Rhizobium_naphthalenivorans	0.0392	+	0.006
Blautia_sp_An249	Rhizobium_pusense	0.0396	+	0.025
Blautia_sp_An249	Haematobacter_massiliensis	0.0196	+	0.011
Blautia_sp_An249	Haematobacter_missouriensis	0.0196	+	0.022
Blautia_sp_An249	Paracoccus_aminovorans	0.0308	+	0.006
Blautia_sp_An249	Roseomonas_gilardii	0.0505	+	0.01
Blautia_sp_An249	Roseomonas_mucosa	0.0325	+	0.007
Blautia_sp_An249	Roseomonas_rosea	0.0404	+	0.005
Blautia_sp_An249	Enhydrobacter_aerosaccus	0.0486	+	0.008
Blautia_sp_An249	Blastomonas_sp	0.0364	+	0.01
Blautia_sp_An249	Sphingobium_yanoikuyae	0.0392	+	0.043
Blautia_sp_An249	Sphingomonas_koreensis	0.0374	+	0.032
Blautia_sp_An249	Sphingomonas_sp_Ag1	0.0211	+	0.012
Blautia_sp_An249	Sphingomonas_sp_KC8	0.023	+	0.008
Blautia_sp_An249	Sphingomonas_sp_OV641	0.0304	+	0.009
Blautia_sp_An249	Sphingopyxis_sp_H050	0.0339	+	0.01
Blautia_sp_An249	Sphingopyxis_sp_LC81	0.0407	+	0.008
Blautia_sp_An249	Sphingopyxis_sp_QXT_31	0.04	+	0.004
Blautia_sp_An249	Achromobacter_denitrificans	0.038	+	0.032
Blautia_sp_An249	Achromobacter_insolitus	0.0275	+	0.019
Blautia_sp_An249	Achromobacter_mucicolens	0.0446	+	0.023
Blautia_sp_An249	Achromobacter_sp_2789STDY5608625	0.0278	+	0.021
Blautia_sp_An249	Achromobacter_xylosoxidans	0.0284	+	0.02
Blautia_sp_An249	Alcaligenes_faecalis	0.0318	+	0.011
Blautia_sp_An249	Oligella_urethralis	0.0266	+	0.023
Blautia_sp_An249	Lautropia_mirabilis	0.0202	+	0.011
Blautia_sp_An249	Leptothrix_ochracea	0.0454	+	0.006
Blautia_sp_An249	Comamonas_aquatica	0.034	+	0.006
Blautia_sp_An249	Comamonas_sp_JNW	0.0286	+	0.009
Blautia_sp_An249	Comamonas_testosteroni	0.0231	+	0.011
Blautia_sp_An249	Comamonas_thiooxydans	0.0299	+	0.014
Blautia_sp_An249	Variovorax_paradoxus	0.0414	+	0.034
Blautia_sp_An249	Eikenella_corrodens	0.0397	+	0.002
Blautia_sp_An249	Neisseria_flavescens	0.0268	+	0.009
Blautia_sp_An249	Prolinoborus_fasciculus	0.0338	+	0.011
Blautia_sp_An249	Desulfovibrio_fairfieldensis	0.0652	+	0.034
Blautia_sp_An249	Campylobacter_ureolyticus	0.0614	-	0.019
Blautia_sp_An249	Anaerobiospirillum_thomasii	0.0367	+	0.006
Blautia_sp_An249	Plesiomonas_shigelloides	0.0237	+	0.01
Blautia_sp_An249	Atlantibacter_hermannii	0.0294	+	0.006
Blautia_sp_An249	Citrobacter_europaeus	0.0439	+	0.023
Blautia_sp_An249	Citrobacter_sp_50677481	0.0337	+	0.011
Blautia_sp_An249	Cronobacter_malonaticus	0.0296	+	0.006
Blautia_sp_An249	Cronobacter_sakazakii	0.0216	+	0.02
Blautia_sp_An249	Enterobacter_bugandensis	0.037	+	0.006
Blautia_sp_An249	Enterobacter_mori	0.0173	+	0.034
Blautia_sp_An249	Escherichia_fergusonii	0.0339	+	0.006
Blautia_sp_An249	Escherichia_marmotae	0.0291	+	0.006
Blautia_sp_An249	Klebsiella_variicola_CAG_634	0.0302	+	0.011
Blautia_sp_An249	Kluyvera_georgiana	0.0281	+	0.019
Blautia_sp_An249	Kosakonia_cowanii	0.0235	+	0.005
Blautia_sp_An249	Kosakonia_sacchari	0.0204	+	0.011
Blautia_sp_An249	Pluralibacter_gergoviae	0.033	+	0.015
Blautia_sp_An249	Pseudescherichia_vulneris	0.0292	+	0.008
Blautia_sp_An249	Raoultella_planticola	0.0186	+	0.047
Blautia_sp_An249	Raoultella_terrigena	0.0279	+	0.006
Blautia_sp_An249	Salmonella_enterica	0.0351	+	0.004
Blautia_sp_An249	Pantoea_agglomerans	0.0271	+	0.006
Blautia_sp_An249	Pantoea_dispersa	0.0383	+	0.007
Blautia_sp_An249	Hafnia_alvei	0.0293	+	0.02
Blautia_sp_An249	Hafnia_paralvei	0.0281	+	0.03
Blautia_sp_An249	Proteus_penneri	0.0485	+	0.017
Blautia_sp_An249	Proteus_vulgaris	0.028	+	0.024
Blautia_sp_An249	Providencia_rettgeri	0.0304	+	0.029
Blautia_sp_An249	Providencia_sneebia	0.0319	+	0.007
Blautia_sp_An249	Serratia_fonticola	0.03	+	0.008
Blautia_sp_An249	Serratia_liquefaciens	0.0181	+	0.03
Blautia_sp_An249	Serratia_marcescens	0.0341	+	0.019
Blautia_sp_An249	Haemophilus_haemolyticus	0.0376	+	0.006
Blautia_sp_An249	Acinetobacter_johnsonii	0.0292	+	0.023
Blautia_sp_An249	Acinetobacter_junii	0.0399	+	0.008
Blautia_sp_An249	Acinetobacter_lactucae	0.0216	+	0.008
Blautia_sp_An249	Acinetobacter_lwoffii	0.0362	+	0.013
Blautia_sp_An249	Acinetobacter_nosocomialis	0.0375	+	0.016
Blautia_sp_An249	Acinetobacter_parvus	0.0354	+	0.005
Blautia_sp_An249	Acinetobacter_radioresistens	0.0317	+	0.008
Blautia_sp_An249	Acinetobacter_schindleri	0.0441	+	0.009
Blautia_sp_An249	Acinetobacter_sp_TGL_Y2	0.0345	+	0.005
Blautia_sp_An249	Acinetobacter_ursingii	0.039	+	0.035
Blautia_sp_An249	Moraxella_osloensis	0.0257	+	0.02
Blautia_sp_An249	Pseudomonas_alcaliphila	0.033	+	0.007
Blautia_sp_An249	Pseudomonas_fluorescens_group	0.0263	+	0.003
Blautia_sp_An249	Pseudomonas_lundensis	0.0231	+	0.011
Blautia_sp_An249	Pseudomonas_otitidis	0.0313	+	0.006
Blautia_sp_An249	Pseudomonas_putida_group	0.0278	+	0.018
Blautia_sp_An249	Pseudomonas_simiae	0.0277	+	0.009
Blautia_sp_An249	Pseudomonas_sp_21	0.0347	+	0.014
Blautia_sp_An249	Pseudomonas_sp_57B_090624	0.0359	+	0.009
Blautia_sp_An249	Pseudoxanthomonas_sp_CF385	0.0279	+	0.01
Blautia_sp_An249	Pseudoxanthomonas_sp_Root65	0.0371	+	0.016
Blautia_sp_An249	Stenotrophomonas_acidaminiphila	0.0267	+	0.011
Blautia_sp_An249	Stenotrophomonas_nitritireducens	0.0296	+	0.012
Blautia_sp_An249	Stenotrophomonas_pavanii	0.0397	+	0.008
Blautia_sp_An249	Stenotrophomonas_rhizophila	0.0391	+	0.046
Blautia_sp_An249	Pyramidobacter_piscolens	0.0213	+	0.029
Blautia_sp_An249	Pyramidobacter_sp_C12_8	0.0326	+	0.011
Blautia_sp_An249	Mycoplasma_hominis	0.0374	+	0.005
Blautia_sp_An249	Aspergillus_arachidicola	0.0331	+	0.003
Blautia_sp_An249	Aspergillus_flavus	0.0432	+	0.005
Blautia_sp_An249	Aspergillus_nomius	0.0317	+	0.008
Blautia_sp_An249	Aspergillus_oryzae	0.0212	+	0.015
Blautia_sp_An249	Aspergillus_ruber	0.0266	+	0.007
Blautia_sp_An249	Candida_dubliniensis	0.0284	+	0.017
Blautia_sp_An249	Candida_tropicalis	0.0255	+	0.033
Blautia_sp_An249	Saccharomyces_cerevisiae	0.0454	+	0.022
Blautia_sp_CAG_257	Blautia_sp_N6H1_15	0.2516	+	0.001
Blautia_sp_CAG_257	Blautia_wexlerae	0.1879	+	0.002
Blautia_sp_CAG_257	Ruminococcus_gnavus	0.4439	+	0.001
Blautia_sp_CAG_257	Ruminococcus_torques	0.3275	-	0.001
Blautia_sp_CAG_257	Coprococcus_catus	0.2362	-	0.001
Blautia_sp_CAG_257	Coprococcus_comes	0.3284	-	0.001
Blautia_sp_CAG_257	Coprococcus_eutactus	0.1333	-	0.013
Blautia_sp_CAG_257	Dorea_formicigenerans	0.2567	-	0.001
Blautia_sp_CAG_257	Dorea_longicatena	0.1647	-	0.002
Blautia_sp_CAG_257	Dorea_sp_CAG_317	0.3886	+	0.001
Blautia_sp_CAG_257	Eisenbergiella_massiliensis	0.2885	+	0.001
Blautia_sp_CAG_257	Clostridium_aldenense	0.3133	+	0.001
Blautia_sp_CAG_257	Clostridium_asparagiforme	0.1372	+	0.019
Blautia_sp_CAG_257	Clostridium_bolteae	0.3536	+	0.001
Blautia_sp_CAG_257	Clostridium_citroniae	0.3016	+	0.001
Blautia_sp_CAG_257	Clostridium_clostridioforme	0.3463	+	0.001
Blautia_sp_CAG_257	Clostridium_lavalense	0.2892	+	0.001
Blautia_sp_CAG_257	Clostridium_saccharolyticum	0.135	+	0.016
Blautia_sp_CAG_257	Clostridium_scindens	0.3727	+	0.001
Blautia_sp_CAG_257	Clostridium_symbiosum	0.3312	+	0.001
Blautia_sp_CAG_257	Lachnospira_pectinoschiza	0.1391	-	0.014
Blautia_sp_CAG_257	Murimonas_intestini	0.0984	+	0.031
Blautia_sp_CAG_257	Roseburia_sp_CAG_182	0.1189	-	0.012
Blautia_sp_CAG_257	Roseburia_sp_CAG_309	0.1302	-	0.001
Blautia_sp_CAG_257	Sellimonas_intestinalis	0.2121	+	0.001
Blautia_sp_CAG_257	Tyzzerella_nexilis	0.134	+	0.012
Blautia_sp_CAG_257	Oscillibacter_sp_57_20	0.2684	-	0.001
Blautia_sp_CAG_257	Oscillibacter_sp_CAG_241	0.2636	-	0.001
Blautia_sp_CAG_257	Romboutsia_ilealis	0.1188	-	0.022
Blautia_sp_CAG_257	Agathobaculum_butyriciproducens	0.1681	-	0.002
Blautia_sp_CAG_257	Anaeromassilibacillus_sp_An250	0.133	-	0.016
Blautia_sp_CAG_257	Anaerotruncus_colihominis	0.2508	+	0.001
Blautia_sp_CAG_257	Faecalibacterium_prausnitzii	0.2174	-	0.001
Blautia_sp_CAG_257	Flavonifractor_plautii	0.3478	+	0.001
Blautia_sp_CAG_257	Gemmiger_formicilis	0.3341	-	0.001
Blautia_sp_CAG_257	Harryflintia_acetispora	0.181	+	0.001
Blautia_sp_CAG_257	Clostridium_leptum	0.1687	+	0.002
Blautia_sp_CAG_257	Clostridium_methylpentosum	0.1541	+	0.002
Blautia_sp_CAG_257	Eubacterium_siraeum	0.1407	-	0.009
Blautia_sp_CAG_257	Ruminococcus_bicirculans	0.1904	-	0.001
Blautia_sp_CAG_257	Ruminococcus_lactaris	0.135	-	0.014
Blautia_sp_CAG_257	Ruthenibacterium_lactatiformans	0.1804	+	0.001
Blautia_sp_CAG_257	Absiella_dolichum	0.222	+	0.001
Blautia_sp_CAG_257	Candidatus_Stoquefichus_sp_KLE1796	0.2322	+	0.001
Blautia_sp_CAG_257	Catenibacterium_mitsuokai	0.1393	-	0.007
Blautia_sp_CAG_257	Coprobacillus_cateniformis	0.1433	+	0.009
Blautia_sp_CAG_257	Clostridium_innocuum	0.2288	+	0.001
Blautia_sp_CAG_257	Erysipelatoclostridium_ramosum	0.453	+	0.001
Blautia_sp_CAG_257	Erysipelothrix_larvae	0.0953	+	0.008
Blautia_sp_CAG_257	Faecalitalea_cylindroides	0.1367	-	0.012
Blautia_sp_CAG_257	Holdemanella_biformis	0.1227	-	0.02
Blautia_sp_CAG_257	Firmicutes_bacterium_CAG_110	0.2568	-	0.001
Blautia_sp_CAG_257	Firmicutes_bacterium_CAG_170	0.0976	-	0.014
Blautia_sp_CAG_257	Firmicutes_bacterium_CAG_238	0.0803	-	0.035
Blautia_sp_CAG_257	Firmicutes_bacterium_CAG_424	0.3194	+	0.001
Blautia_sp_CAG_257	Firmicutes_bacterium_CAG_646	0.1709	+	0.001
Blautia_sp_CAG_257	Firmicutes_bacterium_CAG_83	0.2058	-	0.001
Blautia_sp_CAG_257	Firmicutes_bacterium_CAG_95	0.1712	-	0.001
Blautia_sp_CAG_257	Phascolarctobacterium_sp_CAG_266	0.1066	-	0.037
Blautia_sp_CAG_257	Phascolarctobacterium_succinatutens	0.1551	-	0.006
Blautia_sp_CAG_257	Negativicoccus_succinicivorans	0.1243	+	0.02
Blautia_sp_CAG_257	Veillonella_dispar	0.0993	+	0.044
Blautia_sp_CAG_257	Anaerococcus_hydrogenalis	0.0864	+	0.022
Blautia_sp_CAG_257	Anaerococcus_octavius	0.1449	+	0.002
Blautia_sp_CAG_257	Anaerococcus_vaginalis	0.1173	+	0.037
Blautia_sp_CAG_257	Finegoldia_magna	0.1337	+	0.017
Blautia_sp_CAG_257	Peptoniphilus_harei	0.1102	+	0.034
Blautia_sp_CAG_257	Fusobacterium_varium	0.0792	+	0.049
Blautia_sp_CAG_257	Parasutterella_excrementihominis	0.1707	+	0.002
Blautia_sp_CAG_257	Turicimonas_muris	0.1687	+	0.003
Blautia_sp_CAG_257	Desulfovibrio_piger	0.1586	-	0.003
Blautia_sp_CAG_257	Desulfovibrionaceae_bacterium	0.1285	-	0.008
Blautia_sp_CAG_257	Klebsiella_oxytoca	0.1321	-	0.018
Blautia_sp_CAG_257	Morganella_morganii	0.104	-	0.041
Blautia_sp_CAG_257	Proteus_vulgaris	0.0803	-	0.044
Blautia_sp_CAG_257	Pseudomonas_otitidis	0.0431	+	0.039
Blautia_sp_CAG_257	Stenotrophomonas_maltophilia	0.108	-	0.019
Blautia_sp_CAG_257	Stenotrophomonas_rhizophila	0.0835	-	0.045
Blautia_sp_CAG_257	Proteobacteria_bacterium_CAG_139	0.1984	+	0.001
Blautia_sp_CAG_257	Candida_dubliniensis	0.0912	+	0.006
Blautia_sp_N6H1_15	Blautia_wexlerae	0.1394	+	0.003
Blautia_sp_N6H1_15	Ruminococcus_gnavus	0.1548	+	0.001
Blautia_sp_N6H1_15	Ruminococcus_torques	0.1018	-	0.044
Blautia_sp_N6H1_15	Dorea_longicatena	0.1633	-	0.001
Blautia_sp_N6H1_15	Dorea_sp_CAG_317	0.1738	+	0.001
Blautia_sp_N6H1_15	Clostridium_bolteae	0.133	+	0.01
Blautia_sp_N6H1_15	Clostridium_scindens	0.1231	+	0.013
Blautia_sp_N6H1_15	Lachnoclostridium_sp_An181	0.0775	+	0.024
Blautia_sp_N6H1_15	Lachnoclostridium_sp_An76	0.0307	+	0.049
Blautia_sp_N6H1_15	Murimonas_intestini	0.0808	+	0.045
Blautia_sp_N6H1_15	Oscillibacter_sp_57_20	0.1783	-	0.001
Blautia_sp_N6H1_15	Oscillibacter_sp_CAG_241	0.1076	-	0.028
Blautia_sp_N6H1_15	Clostridium_hiranonis	0.0787	+	0.023
Blautia_sp_N6H1_15	Faecalibacterium_prausnitzii	0.1691	-	0.001
Blautia_sp_N6H1_15	Gemmiger_formicilis	0.1281	-	0.01
Blautia_sp_N6H1_15	Gemmiger_sp_An120	0.0597	+	0.039
Blautia_sp_N6H1_15	Gemmiger_sp_An50	0.0273	+	0.049
Blautia_sp_N6H1_15	Absiella_dolichum	0.1915	+	0.001
Blautia_sp_N6H1_15	Dielma_fastidiosa	0.1077	-	0.033
Blautia_sp_N6H1_15	Erysipelatoclostridium_ramosum	0.1637	+	0.002
Blautia_sp_N6H1_15	Solobacterium_moorei	0.0754	+	0.017
Blautia_sp_N6H1_15	Firmicutes_bacterium_CAG_110	0.0919	-	0.044
Blautia_sp_N6H1_15	Firmicutes_bacterium_CAG_424	0.2116	+	0.001
Blautia_sp_N6H1_15	Firmicutes_bacterium_CAG_646	0.1211	+	0.022
Blautia_sp_N6H1_15	Firmicutes_bacterium_CAG_83	0.1526	-	0.006
Blautia_sp_N6H1_15	Allisonella_histaminiformans	0.1049	+	0.018
Blautia_sp_N6H1_15	Anaeroglobus_geminatus	0.1031	+	0.03
Blautia_sp_N6H1_15	Negativicoccus_succinicivorans	0.148	+	0.006
Blautia_sp_N6H1_15	Veillonella_denticariosi	0.0239	+	0.049
Blautia_sp_N6H1_15	Veillonella_sp_CAG_933	0.1541	+	0.007
Blautia_sp_N6H1_15	Parvimonas_micra	0.1167	+	0.017
Blautia_sp_N6H1_15	Comamonas_aquatica	0.1029	+	0.003
Blautia_sp_N6H1_15	Eikenella_corrodens	0.0653	+	0.026
Blautia_sp_N6H1_15	Plesiomonas_shigelloides	0.1373	+	0.003
Blautia_sp_N6H1_15	Kosakonia_cowanii	0.0284	+	0.049
Blautia_sp_N6H1_15	Proteus_penneri	0.1148	+	0.016
Blautia_sp_N6H1_15	Pseudomonas_fluorescens_group	0.038	+	0.047
Blautia_sp_N6H1_15	Pseudomonas_otitidis	0.115	+	0.004
Blautia_sp_N6H1_15	Pseudomonas_sp_21	0.0567	+	0.043
Blautia_sp_N6H1_15	Stenotrophomonas_pavanii	0.0405	+	0.04
Blautia_sp_N6H1_15	Fretibacterium_fastidiosum	0.0638	+	0.029
Blautia_sp_N6H1_15	Akkermansia_muciniphila	0.1073	-	0.021
Blautia_sp_N6H1_15	Candida_dubliniensis	0.1297	+	0.011
Blautia_sp_N6H1_15	Candida_parapsilosis	0.0974	+	0.019
Blautia_sp_N6H1_15	Saccharomyces_cerevisiae	0.0962	+	0.007
Blautia_wexlerae	Ruminococcus_torques	0.1449	+	0.012
Blautia_wexlerae	Dorea_formicigenerans	0.1697	+	0.004
Blautia_wexlerae	Dorea_longicatena	0.2758	+	0.001
Blautia_wexlerae	Eisenbergiella_massiliensis	0.1632	+	0.004
Blautia_wexlerae	Fusicatenibacter_saccharivorans	0.42	+	0.001
Blautia_wexlerae	Clostridium_aldenense	0.1153	+	0.026
Blautia_wexlerae	Clostridium_asparagiforme	0.2358	+	0.001
Blautia_wexlerae	Clostridium_bolteae	0.2266	+	0.001
Blautia_wexlerae	Clostridium_citroniae	0.1824	+	0.003
Blautia_wexlerae	Clostridium_clostridioforme	0.2217	+	0.001
Blautia_wexlerae	Clostridium_lavalense	0.2	+	0.002
Blautia_wexlerae	Clostridium_scindens	0.1183	+	0.023
Blautia_wexlerae	Clostridium_symbiosum	0.1144	+	0.038
Blautia_wexlerae	Lachnoclostridium_sp_An118	0.1025	-	0.016
Blautia_wexlerae	Lachnoclostridium_sp_An131	0.1233	-	0.023
Blautia_wexlerae	Lachnoclostridium_sp_An181	0.0592	-	0.03
Blautia_wexlerae	Lachnoclostridium_sp_An76	0.0765	-	0.001
Blautia_wexlerae	Lachnospira_pectinoschiza	0.1184	+	0.032
Blautia_wexlerae	Eubacterium_rectale	0.2855	+	0.001
Blautia_wexlerae	Robinsoniella_sp_RHS	0.034	-	0.047
Blautia_wexlerae	Roseburia_faecis	0.3344	+	0.001
Blautia_wexlerae	Roseburia_hominis	0.2781	+	0.001
Blautia_wexlerae	Roseburia_intestinalis	0.3506	+	0.001
Blautia_wexlerae	Roseburia_inulinivorans	0.2654	+	0.001
Blautia_wexlerae	Oscillibacter_sp_57_20	0.1295	+	0.027
Blautia_wexlerae	Criibacterium_bergeronii	0.1227	-	0.011
Blautia_wexlerae	Peptostreptococcus_sp_MV1	0.1185	-	0.001
Blautia_wexlerae	Peptostreptococcus_stomatis	0.078	-	0.025
Blautia_wexlerae	Terrisporobacter_othiniensis	0.0849	-	0.008
Blautia_wexlerae	Agathobaculum_butyriciproducens	0.192	+	0.001
Blautia_wexlerae	Anaerofilum_sp_An201	0.1073	-	0.017
Blautia_wexlerae	Faecalibacterium_prausnitzii	0.2771	+	0.001
Blautia_wexlerae	Flavonifractor_plautii	0.1813	+	0.001
Blautia_wexlerae	Flavonifractor_sp_An10	0.1207	-	0.016
Blautia_wexlerae	Gemmiger_formicilis	0.1275	+	0.019
Blautia_wexlerae	Gemmiger_sp_An194	0.1201	-	0.007
Blautia_wexlerae	Gemmiger_sp_An50	0.0827	-	0.002
Blautia_wexlerae	Gemmiger_sp_An87	0.098	-	0.007
Blautia_wexlerae	Clostridium_leptum	0.2497	+	0.001
Blautia_wexlerae	Clostridium_methylpentosum	0.1113	+	0.04
Blautia_wexlerae	Eubacterium_siraeum	0.1158	+	0.039
Blautia_wexlerae	Ruminococcus_bicirculans	0.1683	+	0.005
Blautia_wexlerae	Ruminococcus_lactaris	0.1218	+	0.03
Blautia_wexlerae	Bulleidia_extructa	0.0814	-	0.001
Blautia_wexlerae	Erysipelatoclostridium_ramosum	0.2584	+	0.001
Blautia_wexlerae	Faecalitalea_cylindroides	0.1858	-	0.001
Blautia_wexlerae	Holdemania_filiformis	0.2672	+	0.001
Blautia_wexlerae	Firmicutes_bacterium_CAG_83	0.1099	+	0.038
Blautia_wexlerae	Mitsuokella_multacida	0.0483	-	0.005
Blautia_wexlerae	Dialister_invisus	0.1796	+	0.001
Blautia_wexlerae	Dialister_micraerophilus	0.1198	-	0.002
Blautia_wexlerae	Dialister_pneumosintes	0.1256	-	0.013
Blautia_wexlerae	Dialister_sp_CAG_357	0.0995	-	0.04
Blautia_wexlerae	Dialister_succinatiphilus	0.0683	-	0.037
Blautia_wexlerae	Megasphaera_cerevisiae	0.0867	-	0.004
Blautia_wexlerae	Megasphaera_micronuciformis	0.0804	-	0.033
Blautia_wexlerae	Megasphaera_sp_BV3C16_1	0.0863	-	0.003
Blautia_wexlerae	Megasphaera_sp_DISK_18	0.1515	-	0.005
Blautia_wexlerae	Megasphaera_stantonii	0.0435	-	0.021
Blautia_wexlerae	Veillonella_denticariosi	0.0379	-	0.046
Blautia_wexlerae	Veillonella_rogosae	0.078	-	0.001
Blautia_wexlerae	Veillonella_seminalis	0.0701	-	0.005
Blautia_wexlerae	Veillonellaceae_bacterium_DNF00626	0.0987	-	0.005
Blautia_wexlerae	Anaerococcus_lactolyticus	0.1261	-	0.005
Blautia_wexlerae	Anaerococcus_tetradius	0.0745	-	0.039
Blautia_wexlerae	Finegoldia_magna	0.1259	+	0.017
Blautia_wexlerae	Parvimonas_sp_KA00067	0.1417	-	0.001
Blautia_wexlerae	Parvimonas_sp_oral_taxon_110	0.0772	-	0.003
Blautia_wexlerae	Peptoniphilus_duerdenii	0.0907	-	0.043
Blautia_wexlerae	Peptoniphilus_sp_BV3C26	0.1266	-	0.012
Blautia_wexlerae	Peptoniphilus_sp_DNF00840	0.116	-	0.001
Blautia_wexlerae	Tissierellia_bacterium_KA00581	0.0721	-	0.025
Blautia_wexlerae	Fusobacterium_naviforme	0.0942	-	0.019
Blautia_wexlerae	Fusobacterium_ulcerans	0.0941	-	0.034
Blautia_wexlerae	Sneathia_amnii	0.1074	-	0.002
Blautia_wexlerae	Alphaproteobacteria_bacterium_HGW_Alphaproteobacteria_17	0.0491	-	0.042
Blautia_wexlerae	Brevundimonas_abyssalis	0.0706	-	0.013
Blautia_wexlerae	Brevundimonas_diminuta	0.1391	-	0.004
Blautia_wexlerae	Brevundimonas_naejangsanensis	0.0856	-	0.001
Blautia_wexlerae	Brevundimonas_subvibrioides	0.0743	-	0.003
Blautia_wexlerae	Brevundimonas_vesicularis	0.0887	-	0.003
Blautia_wexlerae	Aureimonas_altamirensis	0.1087	-	0.001
Blautia_wexlerae	Bosea_lupini	0.0749	-	0.017
Blautia_wexlerae	Ochrobactrum_anthropi	0.0927	-	0.021
Blautia_wexlerae	Ochrobactrum_sp_P6BS_III	0.0716	-	0.001
Blautia_wexlerae	Methylobacterium_phyllosphaerae	0.0741	-	0.002
Blautia_wexlerae	Methylobacterium_radiotolerans	0.1079	-	0.001
Blautia_wexlerae	Methylorubrum_populi	0.062	-	0.038
Blautia_wexlerae	Ensifer_adhaerens	0.0489	-	0.016
Blautia_wexlerae	Rhizobium_naphthalenivorans	0.0554	-	0.004
Blautia_wexlerae	Haematobacter_massiliensis	0.0818	-	0.002
Blautia_wexlerae	Haematobacter_missouriensis	0.0703	-	0.016
Blautia_wexlerae	Paracoccus_yeei	0.1225	-	0.005
Blautia_wexlerae	Roseomonas_rosea	0.0782	-	0.004
Blautia_wexlerae	Enhydrobacter_aerosaccus	0.0848	-	0.005
Blautia_wexlerae	Blastomonas_sp	0.1067	-	0.003
Blautia_wexlerae	Sphingomonas_sp_Ag1	0.078	-	0.001
Blautia_wexlerae	Sphingomonas_sp_OV641	0.0729	-	0.003
Blautia_wexlerae	Sphingopyxis_sp_H050	0.0864	-	0.006
Blautia_wexlerae	Sphingopyxis_sp_LC81	0.0648	-	0.009
Blautia_wexlerae	Sphingopyxis_sp_QXT_31	0.0827	-	0.001
Blautia_wexlerae	Achromobacter_denitrificans	0.0894	-	0.046
Blautia_wexlerae	Achromobacter_insolitus	0.062	-	0.022
Blautia_wexlerae	Achromobacter_mucicolens	0.0842	-	0.015
Blautia_wexlerae	Achromobacter_xylosoxidans	0.087	-	0.024
Blautia_wexlerae	Oligella_urethralis	0.0925	-	0.019
Blautia_wexlerae	Lautropia_mirabilis	0.0792	-	0.001
Blautia_wexlerae	Leptothrix_ochracea	0.0756	-	0.001
Blautia_wexlerae	Variovorax_paradoxus	0.104	-	0.006
Blautia_wexlerae	Neisseria_flavescens	0.0425	-	0.031
Blautia_wexlerae	Prolinoborus_fasciculus	0.0907	-	0.001
Blautia_wexlerae	Citrobacter_amalonaticus	0.1128	-	0.028
Blautia_wexlerae	Citrobacter_farmeri	0.1635	-	0.004
Blautia_wexlerae	Citrobacter_sp_50677481	0.1083	-	0.002
Blautia_wexlerae	Citrobacter_werkmanii	0.1073	-	0.03
Blautia_wexlerae	Enterobacter_bugandensis	0.0723	-	0.002
Blautia_wexlerae	Escherichia_fergusonii	0.0873	-	0.001
Blautia_wexlerae	Klebsiella_oxytoca	0.1582	-	0.003
Blautia_wexlerae	Klebsiella_variicola_CAG_634	0.0701	-	0.008
Blautia_wexlerae	Kluyvera_georgiana	0.1474	-	0.001
Blautia_wexlerae	Kosakonia_sacchari	0.0934	-	0.004
Blautia_wexlerae	Pluralibacter_gergoviae	0.1052	-	0.003
Blautia_wexlerae	Pseudocitrobacter_faecalis	0.0646	-	0.014
Blautia_wexlerae	Salmonella_enterica	0.087	-	0.001
Blautia_wexlerae	Pantoea_agglomerans	0.0404	-	0.041
Blautia_wexlerae	Morganella_morganii	0.2113	-	0.001
Blautia_wexlerae	Proteus_hauseri	0.1413	-	0.008
Blautia_wexlerae	Proteus_mirabilis	0.1614	-	0.005
Blautia_wexlerae	Proteus_vulgaris	0.0931	-	0.012
Blautia_wexlerae	Providencia_rettgeri	0.0937	-	0.021
Blautia_wexlerae	Haemophilus_haemolyticus	0.054	-	0.024
Blautia_wexlerae	Haemophilus_parainfluenzae	0.1194	+	0.012
Blautia_wexlerae	Acinetobacter_johnsonii	0.0707	-	0.049
Blautia_wexlerae	Acinetobacter_junii	0.0768	-	0.007
Blautia_wexlerae	Acinetobacter_lwoffii	0.1045	-	0.006
Blautia_wexlerae	Acinetobacter_radioresistens	0.0481	-	0.04
Blautia_wexlerae	Acinetobacter_schindleri	0.0789	-	0.006
Blautia_wexlerae	Acinetobacter_sp_TGL_Y2	0.0805	-	0.002
Blautia_wexlerae	Moraxella_osloensis	0.115	-	0.002
Blautia_wexlerae	Pseudomonas_sp_21	0.0792	-	0.002
Blautia_wexlerae	Pseudoxanthomonas_sp_CF385	0.0506	-	0.021
Blautia_wexlerae	Pseudoxanthomonas_sp_Root65	0.0703	-	0.001
Blautia_wexlerae	Stenotrophomonas_maltophilia	0.1412	-	0.004
Blautia_wexlerae	Stenotrophomonas_nitritireducens	0.0445	-	0.037
Blautia_wexlerae	Stenotrophomonas_pavanii	0.0719	-	0.002
Blautia_wexlerae	Stenotrophomonas_rhizophila	0.1533	-	0.001
Blautia_wexlerae	Cloacibacillus_evryensis	0.1204	-	0.023
Blautia_wexlerae	Jonquetella_anthropi	0.1176	-	0.001
Blautia_wexlerae	Mycoplasma_hominis	0.0658	-	0.001
Blautia_wexlerae	Aspergillus_flavus	0.042	-	0.026
Blautia_wexlerae	Aspergillus_nomius	0.0488	-	0.012
Blautia_wexlerae	Aspergillus_oryzae	0.0368	-	0.045
Blautia_wexlerae	Aspergillus_ruber	0.05	-	0.027
Ruminococcus_gnavus	Ruminococcus_torques	0.3045	-	0.001
Ruminococcus_gnavus	Coprococcus_catus	0.1886	-	0.001
Ruminococcus_gnavus	Coprococcus_comes	0.2419	-	0.001
Ruminococcus_gnavus	Coprococcus_eutactus	0.1181	-	0.022
Ruminococcus_gnavus	Dorea_formicigenerans	0.2188	-	0.001
Ruminococcus_gnavus	Dorea_longicatena	0.1707	-	0.006
Ruminococcus_gnavus	Dorea_sp_CAG_317	0.3048	+	0.001
Ruminococcus_gnavus	Eisenbergiella_massiliensis	0.2004	+	0.001
Ruminococcus_gnavus	Faecalicatena_orotica	0.0891	+	0.024
Ruminococcus_gnavus	Clostridium_aldenense	0.1917	+	0.002
Ruminococcus_gnavus	Clostridium_asparagiforme	0.1266	+	0.016
Ruminococcus_gnavus	Clostridium_bolteae	0.2756	+	0.001
Ruminococcus_gnavus	Clostridium_citroniae	0.2658	+	0.001
Ruminococcus_gnavus	Clostridium_clostridioforme	0.3078	+	0.001
Ruminococcus_gnavus	Clostridium_lavalense	0.1953	+	0.002
Ruminococcus_gnavus	Clostridium_saccharolyticum	0.1827	+	0.002
Ruminococcus_gnavus	Clostridium_scindens	0.336	+	0.001
Ruminococcus_gnavus	Clostridium_symbiosum	0.2666	+	0.001
Ruminococcus_gnavus	Roseburia_sp_CAG_309	0.1008	-	0.033
Ruminococcus_gnavus	Sellimonas_intestinalis	0.2823	+	0.001
Ruminococcus_gnavus	Tyzzerella_nexilis	0.1736	+	0.001
Ruminococcus_gnavus	Oscillibacter_sp_57_20	0.2663	-	0.001
Ruminococcus_gnavus	Oscillibacter_sp_CAG_241	0.2348	-	0.001
Ruminococcus_gnavus	Intestinibacter_bartlettii	0.1245	+	0.025
Ruminococcus_gnavus	Anaerotruncus_colihominis	0.1309	+	0.019
Ruminococcus_gnavus	Flavonifractor_plautii	0.4112	+	0.001
Ruminococcus_gnavus	Gemmiger_formicilis	0.2671	-	0.001
Ruminococcus_gnavus	Gemmiger_sp_An194	0.0764	+	0.048
Ruminococcus_gnavus	Clostridium_leptum	0.2038	+	0.001
Ruminococcus_gnavus	Ruminococcaceae_bacterium_D5	0.1737	-	0.004
Ruminococcus_gnavus	Ruminococcus_bicirculans	0.1204	-	0.026
Ruminococcus_gnavus	Ruminococcus_bromii	0.1848	-	0.003
Ruminococcus_gnavus	Ruminococcus_callidus	0.1196	-	0.008
Ruminococcus_gnavus	Ruminococcus_lactaris	0.1133	-	0.036
Ruminococcus_gnavus	Ruminococcus_sp_CAG_488	0.0769	-	0.021
Ruminococcus_gnavus	Ruthenibacterium_lactatiformans	0.2082	+	0.001
Ruminococcus_gnavus	Absiella_dolichum	0.254	+	0.001
Ruminococcus_gnavus	Candidatus_Stoquefichus_sp_KLE1796	0.2127	+	0.001
Ruminococcus_gnavus	Catenibacterium_mitsuokai	0.1404	-	0.007
Ruminococcus_gnavus	Coprobacillus_cateniformis	0.1504	+	0.008
Ruminococcus_gnavus	Clostridium_innocuum	0.3228	+	0.001
Ruminococcus_gnavus	Clostridium_spiroforme	0.2142	+	0.001
Ruminococcus_gnavus	Erysipelatoclostridium_ramosum	0.3646	+	0.001
Ruminococcus_gnavus	Erysipelothrix_larvae	0.0854	+	0.019
Ruminococcus_gnavus	Holdemanella_biformis	0.1939	-	0.001
Ruminococcus_gnavus	Massiliomicrobiota_timonensis	0.1022	+	0.035
Ruminococcus_gnavus	Firmicutes_bacterium_CAG_110	0.1876	-	0.001
Ruminococcus_gnavus	Firmicutes_bacterium_CAG_170	0.1108	-	0.008
Ruminococcus_gnavus	Firmicutes_bacterium_CAG_424	0.1362	+	0.009
Ruminococcus_gnavus	Firmicutes_bacterium_CAG_646	0.1037	+	0.02
Ruminococcus_gnavus	Firmicutes_bacterium_CAG_83	0.157	-	0.005
Ruminococcus_gnavus	Firmicutes_bacterium_CAG_95	0.1648	-	0.001
Ruminococcus_gnavus	Phascolarctobacterium_succinatutens	0.1838	-	0.001
Ruminococcus_gnavus	Negativicoccus_succinicivorans	0.1372	+	0.009
Ruminococcus_gnavus	Veillonella_atypica	0.1126	+	0.02
Ruminococcus_gnavus	Veillonella_dispar	0.1565	+	0.001
Ruminococcus_gnavus	Veillonella_infantium	0.0893	+	0.02
Ruminococcus_gnavus	Veillonella_parvula	0.1624	+	0.006
Ruminococcus_gnavus	Veillonella_sp_CAG_933	0.0967	+	0.016
Ruminococcus_gnavus	Veillonella_sp_T11011_6	0.0729	+	0.04
Ruminococcus_gnavus	Finegoldia_magna	0.1149	+	0.029
Ruminococcus_gnavus	Peptoniphilus_lacrimalis	0.1448	+	0.009
Ruminococcus_gnavus	Victivallis_vadensis	0.1525	-	0.003
Ruminococcus_gnavus	Brevundimonas_diminuta	0.0946	-	0.044
Ruminococcus_gnavus	Methylobacterium_radiotolerans	0.0856	-	0.007
Ruminococcus_gnavus	Oxalobacter_formigenes	0.1251	-	0.018
Ruminococcus_gnavus	Parasutterella_excrementihominis	0.1195	+	0.04
Ruminococcus_gnavus	Turicimonas_muris	0.1258	+	0.021
Ruminococcus_gnavus	Desulfovibrio_piger	0.147	-	0.001
Ruminococcus_gnavus	Desulfovibrionaceae_bacterium	0.1497	-	0.003
Ruminococcus_gnavus	Kluyvera_cryocrescens	0.0826	-	0.034
Ruminococcus_gnavus	Moraxella_osloensis	0.0686	-	0.046
Ruminococcus_gnavus	Stenotrophomonas_maltophilia	0.1479	-	0.003
Ruminococcus_gnavus	Stenotrophomonas_rhizophila	0.1054	-	0.015
Ruminococcus_gnavus	Proteobacteria_bacterium_CAG_139	0.1577	+	0.007
Ruminococcus_gnavus	Cloacibacillus_evryensis	0.1587	-	0.006
Ruminococcus_gnavus	Cloacibacillus_porcorum	0.1234	-	0.022
Ruminococcus_gnavus	Akkermansia_muciniphila	0.1132	-	0.046
Ruminococcus_torques	Cellulosilyticum_lentocellum	0.1353	-	0.001
Ruminococcus_torques	Coprococcus_catus	0.3246	+	0.001
Ruminococcus_torques	Coprococcus_comes	0.4139	+	0.001
Ruminococcus_torques	Dorea_formicigenerans	0.4157	+	0.001
Ruminococcus_torques	Dorea_longicatena	0.3951	+	0.001
Ruminococcus_torques	Dorea_sp_CAG_317	0.1325	-	0.017
Ruminococcus_torques	Dorea_sp_D27	0.0832	-	0.019
Ruminococcus_torques	Faecalicatena_orotica	0.1136	-	0.005
Ruminococcus_torques	Fusicatenibacter_saccharivorans	0.3238	+	0.001
Ruminococcus_torques	Clostridium_aldenense	0.1064	-	0.048
Ruminococcus_torques	Clostridium_citroniae	0.1271	-	0.027
Ruminococcus_torques	Clostridium_clostridioforme	0.2455	-	0.001
Ruminococcus_torques	Clostridium_hylemonae	0.1186	-	0.016
Ruminococcus_torques	Clostridium_lavalense	0.1428	-	0.013
Ruminococcus_torques	Clostridium_scindens	0.2501	-	0.001
Ruminococcus_torques	Clostridium_symbiosum	0.2756	-	0.001
Ruminococcus_torques	Lachnoclostridium_phytofermentans	0.0815	-	0.001
Ruminococcus_torques	Lachnoclostridium_sp_An181	0.0802	-	0.003
Ruminococcus_torques	Lachnoclostridium_sp_An76	0.0673	-	0.001
Ruminococcus_torques	Lachnospira_pectinoschiza	0.2582	+	0.001
Ruminococcus_torques	Eubacterium_rectale	0.2625	+	0.001
Ruminococcus_torques	Marvinbryantia_formatexigens	0.0666	-	0.005
Ruminococcus_torques	Murimonas_intestini	0.1069	-	0.029
Ruminococcus_torques	Robinsoniella_sp_RHS	0.0617	-	0.004
Ruminococcus_torques	Roseburia_faecis	0.2561	+	0.001
Ruminococcus_torques	Roseburia_hominis	0.2243	+	0.001
Ruminococcus_torques	Roseburia_intestinalis	0.17	+	0.002
Ruminococcus_torques	Roseburia_inulinivorans	0.2681	+	0.001
Ruminococcus_torques	Roseburia_sp_CAG_471	0.1115	+	0.027
Ruminococcus_torques	Sellimonas_intestinalis	0.1718	-	0.003
Ruminococcus_torques	Oscillibacter_sp_57_20	0.2469	+	0.001
Ruminococcus_torques	Oscillibacter_sp_CAG_241	0.1728	+	0.003
Ruminococcus_torques	Peptococcus_niger	0.1177	-	0.021
Ruminococcus_torques	Clostridioides_difficile	0.1172	-	0.001
Ruminococcus_torques	Criibacterium_bergeronii	0.0986	-	0.022
Ruminococcus_torques	Peptostreptococcus_sp_MV1	0.0903	-	0.003
Ruminococcus_torques	Peptostreptococcus_stomatis	0.1062	-	0.002
Ruminococcus_torques	Romboutsia_ilealis	0.1348	+	0.005
Ruminococcus_torques	Terrisporobacter_othiniensis	0.095	-	0.002
Ruminococcus_torques	Agathobaculum_butyriciproducens	0.3284	+	0.001
Ruminococcus_torques	Anaeromassilibacillus_sp_An250	0.119	+	0.03
Ruminococcus_torques	Faecalibacterium_prausnitzii	0.3661	+	0.001
Ruminococcus_torques	Gemmiger_formicilis	0.342	+	0.001
Ruminococcus_torques	Gemmiger_sp_An120	0.0801	-	0.003
Ruminococcus_torques	Gemmiger_sp_An50	0.0726	-	0.004
Ruminococcus_torques	Gemmiger_sp_An87	0.0882	-	0.02
Ruminococcus_torques	Clostridium_methylpentosum	0.1643	-	0.002
Ruminococcus_torques	Ruminococcus_bicirculans	0.2867	+	0.001
Ruminococcus_torques	Ruminococcus_callidus	0.0955	+	0.029
Ruminococcus_torques	Ruminococcus_lactaris	0.2655	+	0.001
Ruminococcus_torques	Bulleidia_extructa	0.0612	-	0.003
Ruminococcus_torques	Catenibacterium_mitsuokai	0.18	+	0.002
Ruminococcus_torques	Coprobacillus_cateniformis	0.1281	-	0.018
Ruminococcus_torques	Clostridium_cocleatum	0.0658	-	0.011
Ruminococcus_torques	Clostridium_innocuum	0.1919	-	0.001
Ruminococcus_torques	Erysipelatoclostridium_ramosum	0.239	-	0.001
Ruminococcus_torques	Erysipelothrix_larvae	0.0944	-	0.009
Ruminococcus_torques	Faecalitalea_cylindroides	0.1288	+	0.024
Ruminococcus_torques	Holdemanella_biformis	0.2366	+	0.001
Ruminococcus_torques	Holdemania_filiformis	0.2175	+	0.001
Ruminococcus_torques	Solobacterium_moorei	0.0801	-	0.027
Ruminococcus_torques	Firmicutes_bacterium_CAG_110	0.2074	+	0.001
Ruminococcus_torques	Firmicutes_bacterium_CAG_646	0.1137	-	0.01
Ruminococcus_torques	Firmicutes_bacterium_CAG_83	0.2274	+	0.001
Ruminococcus_torques	Firmicutes_bacterium_CAG_95	0.1231	+	0.01
Ruminococcus_torques	Mitsuokella_multacida	0.0361	-	0.026
Ruminococcus_torques	Anaeroglobus_geminatus	0.1094	-	0.014
Ruminococcus_torques	Dialister_succinatiphilus	0.0829	-	0.008
Ruminococcus_torques	Megasphaera_micronuciformis	0.0854	-	0.024
Ruminococcus_torques	Megasphaera_sp_BV3C16_1	0.0736	-	0.003
Ruminococcus_torques	Negativicoccus_succinicivorans	0.1013	-	0.045
Ruminococcus_torques	Veillonella_denticariosi	0.0437	-	0.031
Ruminococcus_torques	Veillonella_rogosae	0.0692	-	0.002
Ruminococcus_torques	Veillonella_seminalis	0.0704	-	0.006
Ruminococcus_torques	Veillonella_sp_CAG_933	0.0961	-	0.028
Ruminococcus_torques	Veillonellaceae_bacterium_DNF00626	0.0681	-	0.037
Ruminococcus_torques	Anaerococcus_lactolyticus	0.0947	-	0.02
Ruminococcus_torques	Anaerococcus_octavius	0.0928	-	0.048
Ruminococcus_torques	Anaerococcus_prevotii	0.0964	-	0.034
Ruminococcus_torques	Anaerococcus_tetradius	0.1139	-	0.002
Ruminococcus_torques	Parvimonas_sp_KA00067	0.0951	-	0.013
Ruminococcus_torques	Parvimonas_sp_oral_taxon_110	0.0668	-	0.007
Ruminococcus_torques	Peptoniphilus_sp_BV3C26	0.1059	-	0.027
Ruminococcus_torques	Peptoniphilus_sp_DNF00840	0.1175	-	0.001
Ruminococcus_torques	Tissierellia_bacterium_KA00581	0.0979	-	0.005
Ruminococcus_torques	Fusobacterium_mortiferum	0.0752	-	0.023
Ruminococcus_torques	Fusobacterium_nucleatum	0.0913	-	0.043
Ruminococcus_torques	Fusobacterium_sp_CAG_439	0.0761	-	0.004
Ruminococcus_torques	Fusobacterium_ulcerans	0.1089	-	0.027
Ruminococcus_torques	Alphaproteobacteria_bacterium_HGW_Alphaproteobacteria_17	0.0879	-	0.001
Ruminococcus_torques	Brevundimonas_abyssalis	0.0737	-	0.009
Ruminococcus_torques	Brevundimonas_naejangsanensis	0.0754	-	0.001
Ruminococcus_torques	Brevundimonas_subvibrioides	0.0742	-	0.002
Ruminococcus_torques	Aureimonas_altamirensis	0.0714	-	0.027
Ruminococcus_torques	Ochrobactrum_haematophilum	0.079	-	0.008
Ruminococcus_torques	Ochrobactrum_sp_P6BS_III	0.0494	-	0.006
Ruminococcus_torques	Methylobacterium_radiotolerans	0.0789	-	0.024
Ruminococcus_torques	Methylorubrum_extorquens	0.0831	-	0.001
Ruminococcus_torques	Ensifer_adhaerens	0.0397	-	0.039
Ruminococcus_torques	Rhizobium_naphthalenivorans	0.0609	-	0.004
Ruminococcus_torques	Rhizobium_pusense	0.0944	-	0.008
Ruminococcus_torques	Roseomonas_rosea	0.0604	-	0.006
Ruminococcus_torques	Sphingomonas_sp_Ag1	0.0706	-	0.003
Ruminococcus_torques	Sphingomonas_sp_OV641	0.0746	-	0.003
Ruminococcus_torques	Sphingopyxis_sp_QXT_31	0.0515	-	0.012
Ruminococcus_torques	Neisseria_flavescens	0.0831	-	0.001
Ruminococcus_torques	Anaerobiospirillum_thomasii	0.0641	-	0.002
Ruminococcus_torques	Plesiomonas_shigelloides	0.0715	-	0.014
Ruminococcus_torques	Citrobacter_amalonaticus	0.1405	-	0.008
Ruminococcus_torques	Citrobacter_farmeri	0.1589	-	0.001
Ruminococcus_torques	Citrobacter_pasteurii	0.1097	-	0.021
Ruminococcus_torques	Citrobacter_werkmanii	0.1139	-	0.025
Ruminococcus_torques	Enterobacter_bugandensis	0.0716	-	0.002
Ruminococcus_torques	Enterobacter_cloacae_complex	0.1417	-	0.007
Ruminococcus_torques	Enterobacter_mori	0.0912	-	0.007
Ruminococcus_torques	Escherichia_fergusonii	0.0824	-	0.001
Ruminococcus_torques	Klebsiella_variicola_CAG_634	0.074	-	0.005
Ruminococcus_torques	Kluyvera_georgiana	0.0767	-	0.026
Ruminococcus_torques	Pseudescherichia_vulneris	0.061	-	0.006
Ruminococcus_torques	Raoultella_ornithinolytica	0.1251	-	0.008
Ruminococcus_torques	Raoultella_planticola	0.1294	-	0.004
Ruminococcus_torques	Raoultella_terrigena	0.0757	-	0.001
Ruminococcus_torques	Salmonella_enterica	0.0759	-	0.009
Ruminococcus_torques	Hafnia_alvei	0.0741	-	0.019
Ruminococcus_torques	Providencia_sneebia	0.0796	-	0.001
Ruminococcus_torques	Acinetobacter_nosocomialis	0.0935	-	0.004
Ruminococcus_torques	Acinetobacter_parvus	0.068	-	0.024
Ruminococcus_torques	Acinetobacter_schindleri	0.0694	-	0.019
Ruminococcus_torques	Acinetobacter_sp_TGL_Y2	0.0734	-	0.002
Ruminococcus_torques	Pseudomonas_alcaliphila	0.0719	-	0.003
Ruminococcus_torques	Pseudomonas_fluorescens_group	0.0661	-	0.001
Ruminococcus_torques	Pseudomonas_fragi	0.1147	-	0.019
Ruminococcus_torques	Pseudomonas_lundensis	0.0863	-	0.006
Ruminococcus_torques	Pseudomonas_otitidis	0.0425	-	0.048
Ruminococcus_torques	Pseudomonas_sp_21	0.057	-	0.017
Ruminococcus_torques	Pseudoxanthomonas_sp_CF385	0.0458	-	0.038
Ruminococcus_torques	Pseudoxanthomonas_sp_Root65	0.0761	-	0.001
Ruminococcus_torques	Stenotrophomonas_pavanii	0.0698	-	0.002
Ruminococcus_torques	Jonquetella_anthropi	0.0792	-	0.014
Ruminococcus_torques	Pyramidobacter_sp_C12_8	0.0552	-	0.048
Ruminococcus_torques	Mycoplasma_hominis	0.0765	-	0.001
Ruminococcus_torques	Aspergillus_flavus	0.053	-	0.009
Ruminococcus_torques	Aspergillus_nomius	0.0445	-	0.02
Ruminococcus_torques	Aspergillus_oryzae	0.0497	-	0.015
Ruminococcus_torques	Candida_dubliniensis	0.0782	-	0.015
Ruminococcus_torques	Candida_tropicalis	0.0955	-	0.01
Ruminococcus_torques	Saccharomyces_cerevisiae	0.066	-	0.031
Butyrivibrio_crossotus	Butyrivibrio_sp_CAG_318	0.1979	+	0.002
Butyrivibrio_crossotus	Coprococcus_eutactus	0.2308	+	0.001
Butyrivibrio_crossotus	Eisenbergiella_tayi	0.1099	-	0.019
Butyrivibrio_crossotus	Clostridium_bolteae	0.1254	-	0.008
Butyrivibrio_crossotus	Clostridium_citroniae	0.1301	-	0.004
Butyrivibrio_crossotus	Clostridium_symbiosum	0.1128	-	0.02
Butyrivibrio_crossotus	Roseburia_sp_CAG_309	0.2005	+	0.001
Butyrivibrio_crossotus	Oscillibacter_sp_CAG_241	0.1085	+	0.013
Butyrivibrio_crossotus	Anaeromassilibacillus_sp_An172	0.0199	+	0.034
Butyrivibrio_crossotus	Flavonifractor_plautii	0.1888	-	0.002
Butyrivibrio_crossotus	Ruminococcus_sp_CAG_488	0.121	+	0.021
Butyrivibrio_crossotus	Clostridium_innocuum	0.129	-	0.013
Butyrivibrio_crossotus	Clostridium_spiroforme	0.1126	-	0.017
Butyrivibrio_crossotus	Firmicutes_bacterium_CAG_110	0.1512	+	0.005
Butyrivibrio_crossotus	Firmicutes_bacterium_CAG_170	0.2119	+	0.001
Butyrivibrio_crossotus	Firmicutes_bacterium_CAG_238	0.1862	+	0.001
Butyrivibrio_crossotus	Firmicutes_bacterium_CAG_534	0.1081	+	0.029
Butyrivibrio_crossotus	Firmicutes_bacterium_CAG_95	0.233	+	0.002
Butyrivibrio_crossotus	Megasphaera_stantonii	0.1131	+	0.002
Butyrivibrio_crossotus	Victivallis_vadensis	0.2061	+	0.003
Butyrivibrio_crossotus	Paracoccus_aminovorans	0.0192	+	0.041
Butyrivibrio_crossotus	Achromobacter_denitrificans	0.0882	+	0.041
Butyrivibrio_crossotus	Achromobacter_insolitus	0.0782	+	0.037
Butyrivibrio_crossotus	Achromobacter_sp_2789STDY5608625	0.1064	+	0.026
Butyrivibrio_crossotus	Leptothrix_ochracea	0.09	+	0.009
Butyrivibrio_crossotus	Delftia_acidovorans	0.1206	+	0.021
Butyrivibrio_crossotus	Delftia_tsuruhatensis	0.2115	+	0.002
Butyrivibrio_crossotus	Desulfovibrio_piger	0.1601	+	0.006
Butyrivibrio_crossotus	Desulfovibrionaceae_bacterium	0.1124	+	0.022
Butyrivibrio_crossotus	Citrobacter_amalonaticus	0.1066	+	0.029
Butyrivibrio_crossotus	Citrobacter_sp_50677481	0.119	+	0.028
Butyrivibrio_crossotus	Salmonella_enterica	0.0188	+	0.049
Butyrivibrio_crossotus	Pantoea_agglomerans	0.0196	+	0.038
Butyrivibrio_crossotus	Acinetobacter_johnsonii	0.0918	+	0.042
Butyrivibrio_crossotus	Pseudomonas_alcaliphila	0.0183	+	0.046
Butyrivibrio_crossotus	Pseudomonas_fragi	0.0968	+	0.034
Butyrivibrio_crossotus	Fretibacterium_fastidiosum	0.0745	+	0.037
Butyrivibrio_sp_CAG_318	Dorea_sp_CAG_317	0.0948	-	0.03
Butyrivibrio_sp_CAG_318	Roseburia_sp_CAG_182	0.0848	+	0.043
Butyrivibrio_sp_CAG_318	Roseburia_sp_CAG_309	0.2467	+	0.002
Butyrivibrio_sp_CAG_318	Oscillibacter_sp_CAG_241	0.105	+	0.018
Butyrivibrio_sp_CAG_318	Flavonifractor_plautii	0.2364	-	0.001
Butyrivibrio_sp_CAG_318	Ruminococcaceae_bacterium_D5	0.1457	+	0.002
Butyrivibrio_sp_CAG_318	Ruminococcus_sp_CAG_330	0.1007	+	0.032
Butyrivibrio_sp_CAG_318	Ruminococcus_sp_CAG_488	0.1462	+	0.003
Butyrivibrio_sp_CAG_318	Dielma_fastidiosa	0.1036	-	0.017
Butyrivibrio_sp_CAG_318	Erysipelatoclostridium_ramosum	0.0915	-	0.033
Butyrivibrio_sp_CAG_318	Faecalicoccus_pleomorphus	0.1912	+	0.004
Butyrivibrio_sp_CAG_318	Faecalitalea_cylindroides	0.1089	+	0.022
Butyrivibrio_sp_CAG_318	Firmicutes_bacterium_CAG_110	0.1567	+	0.003
Butyrivibrio_sp_CAG_318	Firmicutes_bacterium_CAG_145	0.1254	-	0.005
Butyrivibrio_sp_CAG_318	Firmicutes_bacterium_CAG_238	0.2504	+	0.001
Butyrivibrio_sp_CAG_318	Firmicutes_bacterium_CAG_534	0.2934	+	0.001
Butyrivibrio_sp_CAG_318	Phascolarctobacterium_sp_CAG_266	0.1128	+	0.018
Butyrivibrio_sp_CAG_318	Anaerococcus_vaginalis	0.0933	-	0.032
Butyrivibrio_sp_CAG_318	Paracoccus_aminovorans	0.0215	+	0.025
Butyrivibrio_sp_CAG_318	Paracoccus_yeei	0.0897	+	0.047
Butyrivibrio_sp_CAG_318	Desulfovibrionaceae_bacterium	0.1385	+	0.009
Butyrivibrio_sp_CAG_318	Citrobacter_amalonaticus	0.118	+	0.019
Butyrivibrio_sp_CAG_318	Klebsiella_variicola_CAG_634	0.0179	+	0.036
Butyrivibrio_sp_CAG_318	Acinetobacter_johnsonii	0.1011	+	0.028
Butyrivibrio_sp_CAG_318	Pseudomonas_lundensis	0.0287	+	0.035
Butyrivibrio_sp_CAG_318	Pseudoxanthomonas_sp_Root65	0.0186	+	0.039
Butyrivibrio_sp_CAG_318	Aspergillus_arachidicola	0.0194	+	0.033
Butyrivibrio_sp_CAG_318	Aspergillus_ruber	0.1294	+	0.005
Cellulosilyticum_lentocellum	Coprococcus_comes	0.0893	-	0.018
Cellulosilyticum_lentocellum	Faecalicatena_orotica	0.1009	+	0.013
Cellulosilyticum_lentocellum	Clostridium_aldenense	0.0764	-	0.04
Cellulosilyticum_lentocellum	Lachnoclostridium_phytofermentans	0.1556	+	0.002
Cellulosilyticum_lentocellum	Lachnoclostridium_sp_An118	0.1306	+	0.006
Cellulosilyticum_lentocellum	Lachnoclostridium_sp_An131	0.0828	+	0.044
Cellulosilyticum_lentocellum	Lachnoclostridium_sp_An181	0.0326	+	0.041
Cellulosilyticum_lentocellum	Lachnoclostridium_sp_An76	0.0827	+	0.009
Cellulosilyticum_lentocellum	Marvinbryantia_formatexigens	0.0278	+	0.02
Cellulosilyticum_lentocellum	Robinsoniella_sp_RHS	0.0232	+	0.028
Cellulosilyticum_lentocellum	Roseburia_inulinivorans	0.0812	-	0.038
Cellulosilyticum_lentocellum	Paeniclostridium_sordellii	0.0193	+	0.037
Cellulosilyticum_lentocellum	Terrisporobacter_othiniensis	0.1251	+	0.006
Cellulosilyticum_lentocellum	Agathobaculum_butyriciproducens	0.0995	-	0.015
Cellulosilyticum_lentocellum	Anaeromassilibacillus_sp_An172	0.0252	+	0.019
Cellulosilyticum_lentocellum	Flavonifractor_sp_An10	0.0928	+	0.024
Cellulosilyticum_lentocellum	Flavonifractor_sp_An100	0.1199	+	0.01
Cellulosilyticum_lentocellum	Gemmiger_sp_An120	0.0198	+	0.034
Cellulosilyticum_lentocellum	Gemmiger_sp_An50	0.021	+	0.017
Cellulosilyticum_lentocellum	Gemmiger_sp_An87	0.0731	+	0.043
Cellulosilyticum_lentocellum	Pseudoflavonifractor_sp_An184	0.1236	+	0.006
Cellulosilyticum_lentocellum	Ruminococcus_bicirculans	0.0946	-	0.017
Cellulosilyticum_lentocellum	Bulleidia_extructa	0.0228	+	0.021
Cellulosilyticum_lentocellum	Clostridium_cocleatum	0.0271	+	0.022
Cellulosilyticum_lentocellum	Erysipelothrix_larvae	0.1119	+	0.017
Cellulosilyticum_lentocellum	Firmicutes_bacterium_CAG_83	0.0876	-	0.032
Cellulosilyticum_lentocellum	Mitsuokella_jalaludinii	0.0191	+	0.034
Cellulosilyticum_lentocellum	Mitsuokella_multacida	0.0181	+	0.039
Cellulosilyticum_lentocellum	Megasphaera_cerevisiae	0.0291	+	0.02
Cellulosilyticum_lentocellum	Megasphaera_sp_BV3C16_1	0.0197	+	0.031
Cellulosilyticum_lentocellum	Megasphaera_stantonii	0.0177	+	0.042
Cellulosilyticum_lentocellum	Veillonella_infantium	0.0769	+	0.048
Cellulosilyticum_lentocellum	Veillonella_seminalis	0.0372	+	0.013
Cellulosilyticum_lentocellum	Parvimonas_sp_oral_taxon_110	0.0269	+	0.019
Cellulosilyticum_lentocellum	Fusobacterium_mortiferum	0.0228	+	0.049
Cellulosilyticum_lentocellum	Fusobacterium_sp_CAG_439	0.0189	+	0.044
Cellulosilyticum_lentocellum	Fusobacterium_ulcerans	0.1217	+	0.014
Cellulosilyticum_lentocellum	Sneathia_amnii	0.027	+	0.039
Cellulosilyticum_lentocellum	Alphaproteobacteria_bacterium_HGW_Alphaproteobacteria_17	0.0292	+	0.03
Cellulosilyticum_lentocellum	Brevundimonas_diminuta	0.0888	+	0.04
Cellulosilyticum_lentocellum	Brevundimonas_naejangsanensis	0.0193	+	0.035
Cellulosilyticum_lentocellum	Brevundimonas_subvibrioides	0.0231	+	0.027
Cellulosilyticum_lentocellum	Brevundimonas_vesicularis	0.0252	+	0.042
Cellulosilyticum_lentocellum	Methylobacterium_phyllosphaerae	0.0196	+	0.034
Cellulosilyticum_lentocellum	Methylorubrum_extorquens	0.0217	+	0.028
Cellulosilyticum_lentocellum	Ensifer_adhaerens	0.0261	+	0.023
Cellulosilyticum_lentocellum	Rhizobium_naphthalenivorans	0.0189	+	0.03
Cellulosilyticum_lentocellum	Haematobacter_missouriensis	0.0258	+	0.048
Cellulosilyticum_lentocellum	Paracoccus_aminovorans	0.0278	+	0.02
Cellulosilyticum_lentocellum	Roseomonas_gilardii	0.0287	+	0.04
Cellulosilyticum_lentocellum	Roseomonas_mucosa	0.0261	+	0.022
Cellulosilyticum_lentocellum	Roseomonas_rosea	0.0319	+	0.024
Cellulosilyticum_lentocellum	Enhydrobacter_aerosaccus	0.0269	+	0.025
Cellulosilyticum_lentocellum	Blastomonas_sp	0.0326	+	0.043
Cellulosilyticum_lentocellum	Sphingomonas_sp_Ag1	0.0291	+	0.021
Cellulosilyticum_lentocellum	Sphingomonas_sp_OV641	0.0241	+	0.015
Cellulosilyticum_lentocellum	Sphingopyxis_sp_H050	0.0197	+	0.027
Cellulosilyticum_lentocellum	Sphingopyxis_sp_LC81	0.0209	+	0.031
Cellulosilyticum_lentocellum	Sphingopyxis_sp_QXT_31	0.033	+	0.03
Cellulosilyticum_lentocellum	Lautropia_mirabilis	0.0262	+	0.024
Cellulosilyticum_lentocellum	Leptothrix_ochracea	0.0205	+	0.036
Cellulosilyticum_lentocellum	Comamonas_aquatica	0.0306	+	0.024
Cellulosilyticum_lentocellum	Comamonas_sp_JNW	0.024	+	0.028
Cellulosilyticum_lentocellum	Comamonas_testosteroni	0.0227	+	0.043
Cellulosilyticum_lentocellum	Eikenella_corrodens	0.0246	+	0.026
Cellulosilyticum_lentocellum	Neisseria_flavescens	0.1042	+	0.006
Cellulosilyticum_lentocellum	Anaerobiospirillum_thomasii	0.0171	+	0.041
Cellulosilyticum_lentocellum	Plesiomonas_shigelloides	0.0328	+	0.016
Cellulosilyticum_lentocellum	Atlantibacter_hermannii	0.0247	+	0.023
Cellulosilyticum_lentocellum	Citrobacter_sp_50677481	0.0253	+	0.044
Cellulosilyticum_lentocellum	Citrobacter_werkmanii	0.1851	+	0.001
Cellulosilyticum_lentocellum	Cronobacter_malonaticus	0.0222	+	0.033
Cellulosilyticum_lentocellum	Enterobacter_bugandensis	0.0267	+	0.011
Cellulosilyticum_lentocellum	Escherichia_fergusonii	0.0344	+	0.024
Cellulosilyticum_lentocellum	Escherichia_marmotae	0.0283	+	0.02
Cellulosilyticum_lentocellum	Klebsiella_variicola_CAG_634	0.0405	+	0.018
Cellulosilyticum_lentocellum	Pseudescherichia_vulneris	0.0285	+	0.021
Cellulosilyticum_lentocellum	Raoultella_terrigena	0.0236	+	0.028
Cellulosilyticum_lentocellum	Salmonella_enterica	0.031	+	0.022
Cellulosilyticum_lentocellum	Pantoea_agglomerans	0.0183	+	0.036
Cellulosilyticum_lentocellum	Pantoea_dispersa	0.0283	+	0.021
Cellulosilyticum_lentocellum	Serratia_fonticola	0.0204	+	0.031
Cellulosilyticum_lentocellum	Serratia_liquefaciens	0.0309	+	0.02
Cellulosilyticum_lentocellum	Serratia_marcescens	0.1753	+	0.001
Cellulosilyticum_lentocellum	Haemophilus_haemolyticus	0.0238	+	0.028
Cellulosilyticum_lentocellum	Acinetobacter_junii	0.0408	+	0.019
Cellulosilyticum_lentocellum	Acinetobacter_lactucae	0.0178	+	0.039
Cellulosilyticum_lentocellum	Acinetobacter_nosocomialis	0.0206	+	0.049
Cellulosilyticum_lentocellum	Acinetobacter_parvus	0.0278	+	0.023
Cellulosilyticum_lentocellum	Acinetobacter_radioresistens	0.0317	+	0.025
Cellulosilyticum_lentocellum	Acinetobacter_schindleri	0.0204	+	0.028
Cellulosilyticum_lentocellum	Acinetobacter_sp_TGL_Y2	0.0311	+	0.014
Cellulosilyticum_lentocellum	Pseudomonas_alcaliphila	0.0386	+	0.02
Cellulosilyticum_lentocellum	Pseudomonas_fluorescens_group	0.0325	+	0.028
Cellulosilyticum_lentocellum	Pseudomonas_fragi	0.1273	+	0.011
Cellulosilyticum_lentocellum	Pseudomonas_otitidis	0.0228	+	0.025
Cellulosilyticum_lentocellum	Pseudomonas_simiae	0.0223	+	0.024
Cellulosilyticum_lentocellum	Pseudomonas_sp_57B_090624	0.0239	+	0.027
Cellulosilyticum_lentocellum	Pseudoxanthomonas_sp_CF385	0.0265	+	0.044
Cellulosilyticum_lentocellum	Pseudoxanthomonas_sp_Root65	0.0193	+	0.036
Cellulosilyticum_lentocellum	Stenotrophomonas_nitritireducens	0.0186	+	0.035
Cellulosilyticum_lentocellum	Stenotrophomonas_pavanii	0.03	+	0.021
Cellulosilyticum_lentocellum	Mycoplasma_hominis	0.0215	+	0.024
Cellulosilyticum_lentocellum	Aspergillus_flavus	0.0231	+	0.025
Cellulosilyticum_lentocellum	Aspergillus_nomius	0.0175	+	0.045
Cellulosilyticum_lentocellum	Aspergillus_ruber	0.0209	+	0.015
Coprococcus_catus	Coprococcus_comes	0.3846	+	0.001
Coprococcus_catus	Dorea_formicigenerans	0.3324	+	0.001
Coprococcus_catus	Dorea_longicatena	0.3462	+	0.001
Coprococcus_catus	Dorea_sp_CAG_317	0.1478	-	0.008
Coprococcus_catus	Eisenbergiella_massiliensis	0.1478	-	0.005
Coprococcus_catus	Faecalicatena_orotica	0.1068	-	0.007
Coprococcus_catus	Fusicatenibacter_saccharivorans	0.3072	+	0.001
Coprococcus_catus	Clostridium_aldenense	0.1312	-	0.024
Coprococcus_catus	Clostridium_clostridioforme	0.1771	-	0.003
Coprococcus_catus	Clostridium_scindens	0.2096	-	0.001
Coprococcus_catus	Clostridium_symbiosum	0.2041	-	0.001
Coprococcus_catus	Lachnoclostridium_phytofermentans	0.0503	-	0.018
Coprococcus_catus	Lachnoclostridium_sp_An118	0.1139	-	0.008
Coprococcus_catus	Lachnoclostridium_sp_An138	0.1268	-	0.014
Coprococcus_catus	Lachnoclostridium_sp_An181	0.0681	-	0.018
Coprococcus_catus	Lachnoclostridium_sp_An76	0.0378	-	0.038
Coprococcus_catus	Lachnospira_pectinoschiza	0.1546	+	0.006
Coprococcus_catus	Eubacterium_rectale	0.1783	+	0.004
Coprococcus_catus	Marvinbryantia_formatexigens	0.0608	-	0.009
Coprococcus_catus	Murimonas_intestini	0.123	-	0.013
Coprococcus_catus	Robinsoniella_sp_RHS	0.0572	-	0.002
Coprococcus_catus	Roseburia_faecis	0.1699	+	0.004
Coprococcus_catus	Roseburia_hominis	0.2157	+	0.001
Coprococcus_catus	Roseburia_intestinalis	0.1752	+	0.002
Coprococcus_catus	Roseburia_inulinivorans	0.2798	+	0.001
Coprococcus_catus	Roseburia_sp_CAG_182	0.1009	+	0.039
Coprococcus_catus	Oscillibacter_sp_57_20	0.2494	+	0.001
Coprococcus_catus	Oscillibacter_sp_CAG_241	0.2051	+	0.001
Coprococcus_catus	Clostridioides_difficile	0.0909	-	0.014
Coprococcus_catus	Clostridium_hiranonis	0.059	-	0.032
Coprococcus_catus	Peptostreptococcus_sp_MV1	0.0744	-	0.018
Coprococcus_catus	Terrisporobacter_othiniensis	0.0691	-	0.028
Coprococcus_catus	Agathobaculum_butyriciproducens	0.2861	+	0.001
Coprococcus_catus	Anaerofilum_sp_An201	0.0899	-	0.031
Coprococcus_catus	Anaeromassilibacillus_sp_An172	0.0527	-	0.02
Coprococcus_catus	Anaeromassilibacillus_sp_An250	0.1602	+	0.006
Coprococcus_catus	Faecalibacterium_prausnitzii	0.2776	+	0.001
Coprococcus_catus	Flavonifractor_plautii	0.1116	-	0.042
Coprococcus_catus	Flavonifractor_sp_An10	0.1325	-	0.006
Coprococcus_catus	Gemmiger_formicilis	0.2643	+	0.001
Coprococcus_catus	Gemmiger_sp_An120	0.0522	-	0.02
Coprococcus_catus	Gemmiger_sp_An50	0.0558	-	0.022
Coprococcus_catus	Ruminococcus_bicirculans	0.2181	+	0.002
Coprococcus_catus	Ruminococcus_callidus	0.1109	+	0.016
Coprococcus_catus	Ruminococcus_lactaris	0.1692	+	0.003
Coprococcus_catus	Bulleidia_extructa	0.049	-	0.015
Coprococcus_catus	Candidatus_Stoquefichus_sp_KLE1796	0.1051	-	0.045
Coprococcus_catus	Catenibacterium_mitsuokai	0.1976	+	0.001
Coprococcus_catus	Coprobacillus_cateniformis	0.1178	-	0.029
Coprococcus_catus	Clostridium_cocleatum	0.0557	-	0.034
Coprococcus_catus	Erysipelatoclostridium_ramosum	0.1916	-	0.001
Coprococcus_catus	Erysipelothrix_larvae	0.0886	-	0.024
Coprococcus_catus	Holdemanella_biformis	0.2086	+	0.001
Coprococcus_catus	Holdemania_filiformis	0.1764	+	0.002
Coprococcus_catus	Massiliomicrobiota_timonensis	0.1454	-	0.005
Coprococcus_catus	Firmicutes_bacterium_CAG_110	0.1365	+	0.008
Coprococcus_catus	Firmicutes_bacterium_CAG_83	0.2485	+	0.001
Coprococcus_catus	Firmicutes_bacterium_CAG_95	0.1618	+	0.001
Coprococcus_catus	Phascolarctobacterium_succinatutens	0.1166	+	0.024
Coprococcus_catus	Megasphaera_cerevisiae	0.0582	-	0.047
Coprococcus_catus	Megasphaera_sp_BV3C16_1	0.0595	-	0.02
Coprococcus_catus	Megasphaera_stantonii	0.0608	-	0.007
Coprococcus_catus	Veillonella_dispar	0.1131	-	0.017
Coprococcus_catus	Veillonella_infantium	0.1091	-	0.002
Coprococcus_catus	Veillonella_rogosae	0.0655	-	0.004
Coprococcus_catus	Veillonella_sp_CAG_933	0.0884	-	0.029
Coprococcus_catus	Veillonella_sp_T11011_6	0.0946	-	0.008
Coprococcus_catus	Veillonella_tobetsuensis	0.0553	-	0.014
Coprococcus_catus	Veillonellaceae_bacterium_DNF00626	0.0825	-	0.019
Coprococcus_catus	Anaerococcus_nagyae	0.0749	-	0.022
Coprococcus_catus	Anaerococcus_tetradius	0.0755	-	0.034
Coprococcus_catus	Fusobacterium_naviforme	0.0767	-	0.041
Coprococcus_catus	Fusobacterium_sp_CAG_439	0.0658	-	0.013
Coprococcus_catus	Fusobacterium_varium	0.085	-	0.023
Coprococcus_catus	Sneathia_amnii	0.0629	-	0.026
Coprococcus_catus	Alphaproteobacteria_bacterium_HGW_Alphaproteobacteria_17	0.0615	-	0.02
Coprococcus_catus	Brevundimonas_diminuta	0.0991	-	0.029
Coprococcus_catus	Brevundimonas_naejangsanensis	0.0629	-	0.006
Coprococcus_catus	Brevundimonas_vesicularis	0.0593	-	0.045
Coprococcus_catus	Ochrobactrum_haematophilum	0.0578	-	0.036
Coprococcus_catus	Ochrobactrum_sp_P6BS_III	0.0574	-	0.01
Coprococcus_catus	Methylorubrum_extorquens	0.0597	-	0.012
Coprococcus_catus	Methylorubrum_populi	0.0659	-	0.026
Coprococcus_catus	Ensifer_adhaerens	0.0569	-	0.011
Coprococcus_catus	Rhizobium_naphthalenivorans	0.0562	-	0.005
Coprococcus_catus	Haematobacter_massiliensis	0.0484	-	0.036
Coprococcus_catus	Paracoccus_aminovorans	0.0554	-	0.034
Coprococcus_catus	Roseomonas_gilardii	0.0626	-	0.035
Coprococcus_catus	Roseomonas_mucosa	0.0595	-	0.01
Coprococcus_catus	Roseomonas_rosea	0.0657	-	0.015
Coprococcus_catus	Sphingobium_yanoikuyae	0.0878	-	0.036
Coprococcus_catus	Sphingomonas_sp_Ag1	0.0482	-	0.03
Coprococcus_catus	Sphingomonas_sp_KC8	0.0602	-	0.01
Coprococcus_catus	Sphingomonas_sp_OV641	0.0508	-	0.02
Coprococcus_catus	Sphingopyxis_sp_LC81	0.051	-	0.029
Coprococcus_catus	Achromobacter_insolitus	0.0593	-	0.028
Coprococcus_catus	Alcaligenes_faecalis	0.0765	-	0.014
Coprococcus_catus	Lautropia_mirabilis	0.0611	-	0.007
Coprococcus_catus	Comamonas_aquatica	0.0697	-	0.005
Coprococcus_catus	Comamonas_sp_JNW	0.0585	-	0.035
Coprococcus_catus	Comamonas_thiooxydans	0.0715	-	0.035
Coprococcus_catus	Delftia_acidovorans	0.0957	-	0.019
Coprococcus_catus	Oxalobacter_formigenes	0.1303	+	0.009
Coprococcus_catus	Eikenella_corrodens	0.0557	-	0.013
Coprococcus_catus	Prolinoborus_fasciculus	0.058	-	0.03
Coprococcus_catus	Enterobacter_bugandensis	0.059	-	0.015
Coprococcus_catus	Enterobacter_mori	0.0714	-	0.029
Coprococcus_catus	Escherichia_fergusonii	0.0661	-	0.016
Coprococcus_catus	Escherichia_marmotae	0.0535	-	0.044
Coprococcus_catus	Klebsiella_variicola_CAG_634	0.0588	-	0.011
Coprococcus_catus	Pluralibacter_gergoviae	0.0751	-	0.016
Coprococcus_catus	Pseudescherichia_vulneris	0.0494	-	0.027
Coprococcus_catus	Pseudocitrobacter_faecalis	0.0568	-	0.041
Coprococcus_catus	Raoultella_ornithinolytica	0.1217	-	0.01
Coprococcus_catus	Raoultella_planticola	0.0978	-	0.014
Coprococcus_catus	Raoultella_terrigena	0.0512	-	0.031
Coprococcus_catus	Pantoea_agglomerans	0.0504	-	0.014
Coprococcus_catus	Pantoea_dispersa	0.0568	-	0.019
Coprococcus_catus	Hafnia_alvei	0.0762	-	0.025
Coprococcus_catus	Morganella_morganii	0.1108	-	0.027
Coprococcus_catus	Providencia_sneebia	0.0661	-	0.019
Coprococcus_catus	Haemophilus_haemolyticus	0.0517	-	0.025
Coprococcus_catus	Acinetobacter_lwoffii	0.0631	-	0.046
Coprococcus_catus	Acinetobacter_radioresistens	0.0516	-	0.025
Coprococcus_catus	Acinetobacter_schindleri	0.0555	-	0.042
Coprococcus_catus	Acinetobacter_sp_TGL_Y2	0.0599	-	0.005
Coprococcus_catus	Pseudomonas_alcaliphila	0.0601	-	0.018
Coprococcus_catus	Pseudomonas_fluorescens_group	0.0507	-	0.016
Coprococcus_catus	Pseudomonas_lundensis	0.0715	-	0.041
Coprococcus_catus	Pseudomonas_otitidis	0.0615	-	0.012
Coprococcus_catus	Pseudomonas_sp_21	0.0666	-	0.007
Coprococcus_catus	Pseudomonas_sp_57B_090624	0.0688	-	0.032
Coprococcus_catus	Pseudoxanthomonas_sp_Root65	0.0564	-	0.002
Coprococcus_catus	Stenotrophomonas_acidaminiphila	0.0651	-	0.046
Coprococcus_catus	Stenotrophomonas_nitritireducens	0.0499	-	0.02
Coprococcus_catus	Stenotrophomonas_pavanii	0.0776	-	0.002
Coprococcus_catus	Mycoplasma_hominis	0.0661	-	0.006
Coprococcus_catus	Akkermansia_muciniphila	0.133	+	0.017
Coprococcus_catus	Aspergillus_arachidicola	0.0522	-	0.016
Coprococcus_catus	Aspergillus_flavus	0.051	-	0.018
Coprococcus_catus	Aspergillus_nomius	0.0602	-	0.006
Coprococcus_catus	Aspergillus_oryzae	0.0571	-	0.009
Coprococcus_catus	Candida_dubliniensis	0.0769	-	0.017
Coprococcus_catus	Saccharomyces_cerevisiae	0.0606	-	0.031
Coprococcus_comes	Coprococcus_eutactus	0.1341	+	0.005
Coprococcus_comes	Dorea_formicigenerans	0.3445	+	0.001
Coprococcus_comes	Dorea_longicatena	0.3683	+	0.001
Coprococcus_comes	Dorea_sp_CAG_317	0.1402	-	0.013
Coprococcus_comes	Eisenbergiella_massiliensis	0.1878	-	0.002
Coprococcus_comes	Faecalicatena_orotica	0.1206	-	0.002
Coprococcus_comes	Fusicatenibacter_saccharivorans	0.2917	+	0.001
Coprococcus_comes	Clostridium_aldenense	0.1421	-	0.005
Coprococcus_comes	Clostridium_bolteae	0.1245	-	0.034
Coprococcus_comes	Clostridium_citroniae	0.1123	-	0.048
Coprococcus_comes	Clostridium_clostridioforme	0.2326	-	0.001
Coprococcus_comes	Clostridium_scindens	0.3403	-	0.001
Coprococcus_comes	Clostridium_symbiosum	0.2457	-	0.001
Coprococcus_comes	Lachnoclostridium_phytofermentans	0.0724	-	0.002
Coprococcus_comes	Lachnoclostridium_sp_An76	0.0604	-	0.003
Coprococcus_comes	Lachnospira_pectinoschiza	0.2176	+	0.001
Coprococcus_comes	Eubacterium_rectale	0.2401	+	0.001
Coprococcus_comes	Lachnospiraceae_bacterium_2_1_46FAA	0.0803	-	0.044
Coprococcus_comes	Marvinbryantia_formatexigens	0.0548	-	0.01
Coprococcus_comes	Robinsoniella_sp_RHS	0.0643	-	0.001
Coprococcus_comes	Roseburia_faecis	0.1901	+	0.002
Coprococcus_comes	Roseburia_hominis	0.2489	+	0.001
Coprococcus_comes	Roseburia_intestinalis	0.1207	+	0.029
Coprococcus_comes	Roseburia_inulinivorans	0.2259	+	0.001
Coprococcus_comes	Roseburia_sp_CAG_309	0.1388	+	0.004
Coprococcus_comes	Roseburia_sp_CAG_471	0.1297	+	0.007
Coprococcus_comes	Sellimonas_intestinalis	0.2506	-	0.001
Coprococcus_comes	Oscillibacter_sp_57_20	0.2867	+	0.001
Coprococcus_comes	Oscillibacter_sp_CAG_241	0.2021	+	0.001
Coprococcus_comes	Clostridioides_difficile	0.0891	-	0.018
Coprococcus_comes	Peptostreptococcus_sp_MV1	0.0799	-	0.005
Coprococcus_comes	Peptostreptococcus_stomatis	0.1049	-	0.002
Coprococcus_comes	Romboutsia_ilealis	0.1412	+	0.008
Coprococcus_comes	Terrisporobacter_othiniensis	0.0913	-	0.003
Coprococcus_comes	Agathobaculum_butyriciproducens	0.348	+	0.001
Coprococcus_comes	Anaeromassilibacillus_sp_An172	0.04	-	0.048
Coprococcus_comes	Faecalibacterium_prausnitzii	0.3183	+	0.001
Coprococcus_comes	Flavonifractor_plautii	0.1305	-	0.022
Coprococcus_comes	Gemmiger_formicilis	0.4089	+	0.001
Coprococcus_comes	Gemmiger_sp_An120	0.0733	-	0.004
Coprococcus_comes	Gemmiger_sp_An50	0.0684	-	0.004
Coprococcus_comes	Gemmiger_sp_An87	0.1078	-	0.007
Coprococcus_comes	Eubacterium_siraeum	0.1996	+	0.002
Coprococcus_comes	Ruminococcus_bicirculans	0.1466	+	0.005
Coprococcus_comes	Ruminococcus_callidus	0.0881	+	0.049
Coprococcus_comes	Ruminococcus_lactaris	0.176	+	0.001
Coprococcus_comes	Bulleidia_extructa	0.0783	-	0.001
Coprococcus_comes	Catenibacterium_mitsuokai	0.1133	+	0.022
Coprococcus_comes	Clostridium_innocuum	0.199	-	0.001
Coprococcus_comes	Erysipelatoclostridium_ramosum	0.2899	-	0.001
Coprococcus_comes	Erysipelothrix_larvae	0.1127	-	0.002
Coprococcus_comes	Faecalitalea_cylindroides	0.1125	+	0.04
Coprococcus_comes	Holdemanella_biformis	0.196	+	0.001
Coprococcus_comes	Holdemania_filiformis	0.2233	+	0.001
Coprococcus_comes	Massiliomicrobiota_timonensis	0.1276	-	0.005
Coprococcus_comes	Solobacterium_moorei	0.1	-	0.002
Coprococcus_comes	Firmicutes_bacterium_CAG_110	0.1859	+	0.001
Coprococcus_comes	Firmicutes_bacterium_CAG_83	0.2403	+	0.001
Coprococcus_comes	Firmicutes_bacterium_CAG_95	0.1406	+	0.005
Coprococcus_comes	Acidaminococcus_intestini	0.141	+	0.01
Coprococcus_comes	Phascolarctobacterium_sp_CAG_266	0.1357	+	0.008
Coprococcus_comes	Phascolarctobacterium_succinatutens	0.1544	+	0.002
Coprococcus_comes	Allisonella_histaminiformans	0.0925	+	0.025
Coprococcus_comes	Anaeroglobus_geminatus	0.1434	-	0.001
Coprococcus_comes	Dialister_micraerophilus	0.1067	-	0.006
Coprococcus_comes	Megasphaera_cerevisiae	0.0764	-	0.005
Coprococcus_comes	Megasphaera_sp_BV3C16_1	0.0683	-	0.01
Coprococcus_comes	Veillonella_atypica	0.0993	-	0.044
Coprococcus_comes	Veillonella_dispar	0.1114	-	0.024
Coprococcus_comes	Veillonella_infantium	0.0802	-	0.045
Coprococcus_comes	Veillonella_rogosae	0.0666	-	0.003
Coprococcus_comes	Veillonella_seminalis	0.0689	-	0.002
Coprococcus_comes	Veillonellaceae_bacterium_DNF00626	0.1046	-	0.003
Coprococcus_comes	Anaerococcus_tetradius	0.1038	-	0.005
Coprococcus_comes	Parvimonas_micra	0.1134	-	0.011
Coprococcus_comes	Parvimonas_sp_KA00067	0.0952	-	0.007
Coprococcus_comes	Parvimonas_sp_oral_taxon_110	0.0722	-	0.003
Coprococcus_comes	Fusobacterium_mortiferum	0.08	-	0.01
Coprococcus_comes	Fusobacterium_nucleatum	0.1342	-	0.004
Coprococcus_comes	Fusobacterium_varium	0.0835	-	0.034
Coprococcus_comes	Sneathia_amnii	0.0574	-	0.024
Coprococcus_comes	Victivallis_vadensis	0.1047	+	0.027
Coprococcus_comes	Alphaproteobacteria_bacterium_HGW_Alphaproteobacteria_17	0.0447	-	0.048
Coprococcus_comes	Brevundimonas_abyssalis	0.0723	-	0.007
Coprococcus_comes	Brevundimonas_naejangsanensis	0.065	-	0.003
Coprococcus_comes	Brevundimonas_vesicularis	0.0548	-	0.039
Coprococcus_comes	Aureimonas_altamirensis	0.0625	-	0.049
Coprococcus_comes	Ochrobactrum_sp_P6BS_III	0.0745	-	0.001
Coprococcus_comes	Methylorubrum_extorquens	0.0673	-	0.002
Coprococcus_comes	Ensifer_adhaerens	0.0742	-	0.005
Coprococcus_comes	Rhizobium_naphthalenivorans	0.0644	-	0.003
Coprococcus_comes	Haematobacter_massiliensis	0.0683	-	0.001
Coprococcus_comes	Haematobacter_missouriensis	0.0839	-	0.003
Coprococcus_comes	Paracoccus_aminovorans	0.0785	-	0.003
Coprococcus_comes	Roseomonas_gilardii	0.079	-	0.009
Coprococcus_comes	Roseomonas_rosea	0.0736	-	0.004
Coprococcus_comes	Sphingomonas_sp_Ag1	0.0652	-	0.003
Coprococcus_comes	Sphingomonas_sp_KC8	0.0697	-	0.004
Coprococcus_comes	Sphingomonas_sp_OV641	0.0594	-	0.012
Coprococcus_comes	Sphingopyxis_sp_LC81	0.0675	-	0.008
Coprococcus_comes	Achromobacter_insolitus	0.0683	-	0.007
Coprococcus_comes	Achromobacter_sp_2789STDY5608625	0.0691	-	0.03
Coprococcus_comes	Alcaligenes_faecalis	0.0861	-	0.008
Coprococcus_comes	Lautropia_mirabilis	0.0678	-	0.004
Coprococcus_comes	Leptothrix_ochracea	0.0364	-	0.039
Coprococcus_comes	Comamonas_aquatica	0.0619	-	0.008
Coprococcus_comes	Comamonas_sp_JNW	0.0746	-	0.007
Coprococcus_comes	Comamonas_testosteroni	0.0754	-	0.038
Coprococcus_comes	Comamonas_thiooxydans	0.0816	-	0.027
Coprococcus_comes	Delftia_acidovorans	0.1137	-	0.001
Coprococcus_comes	Variovorax_paradoxus	0.0765	-	0.048
Coprococcus_comes	Eikenella_corrodens	0.0633	-	0.006
Coprococcus_comes	Desulfovibrio_piger	0.1007	+	0.044
Coprococcus_comes	Campylobacter_gracilis	0.1143	-	0.008
Coprococcus_comes	Atlantibacter_hermannii	0.0733	-	0.015
Coprococcus_comes	Citrobacter_amalonaticus	0.1263	-	0.01
Coprococcus_comes	Citrobacter_farmeri	0.1614	-	0.002
Coprococcus_comes	Citrobacter_werkmanii	0.1315	-	0.009
Coprococcus_comes	Enterobacter_bugandensis	0.0698	-	0.004
Coprococcus_comes	Enterobacter_mori	0.0876	-	0.012
Coprococcus_comes	Escherichia_fergusonii	0.0751	-	0.006
Coprococcus_comes	Escherichia_marmotae	0.0697	-	0.009
Coprococcus_comes	Klebsiella_michiganensis	0.1246	-	0.011
Coprococcus_comes	Klebsiella_variicola_CAG_634	0.0679	-	0.006
Coprococcus_comes	Kluyvera_georgiana	0.0897	-	0.015
Coprococcus_comes	Kosakonia_sacchari	0.0753	-	0.014
Coprococcus_comes	Pluralibacter_gergoviae	0.0705	-	0.034
Coprococcus_comes	Pseudocitrobacter_faecalis	0.0776	-	0.006
Coprococcus_comes	Raoultella_planticola	0.0843	-	0.033
Coprococcus_comes	Raoultella_terrigena	0.0769	-	0.004
Coprococcus_comes	Salmonella_enterica	0.0695	-	0.025
Coprococcus_comes	Pantoea_agglomerans	0.0679	-	0.002
Coprococcus_comes	Pantoea_dispersa	0.0721	-	0.003
Coprococcus_comes	Morganella_morganii	0.1239	-	0.015
Coprococcus_comes	Providencia_sneebia	0.075	-	0.005
Coprococcus_comes	Haemophilus_haemolyticus	0.0452	-	0.038
Coprococcus_comes	Acinetobacter_nosocomialis	0.0816	-	0.013
Coprococcus_comes	Acinetobacter_schindleri	0.057	-	0.038
Coprococcus_comes	Acinetobacter_sp_TGL_Y2	0.0707	-	0.001
Coprococcus_comes	Pseudomonas_fluorescens_group	0.0656	-	0.001
Coprococcus_comes	Pseudomonas_otitidis	0.0676	-	0.004
Coprococcus_comes	Pseudomonas_sp_21	0.0728	-	0.002
Coprococcus_comes	Pseudomonas_sp_57B_090624	0.0832	-	0.006
Coprococcus_comes	Pseudoxanthomonas_sp_CF385	0.0441	-	0.04
Coprococcus_comes	Pseudoxanthomonas_sp_Root65	0.0726	-	0.001
Coprococcus_comes	Stenotrophomonas_acidaminiphila	0.1019	-	0.002
Coprococcus_comes	Stenotrophomonas_nitritireducens	0.0739	-	0.003
Coprococcus_comes	Stenotrophomonas_pavanii	0.0692	-	0.004
Coprococcus_comes	Mycoplasma_hominis	0.0768	-	0.001
Coprococcus_comes	Aspergillus_arachidicola	0.0698	-	0.003
Coprococcus_comes	Aspergillus_flavus	0.0759	-	0.001
Coprococcus_comes	Aspergillus_nomius	0.0812	-	0.001
Coprococcus_comes	Aspergillus_oryzae	0.0667	-	0.001
Coprococcus_comes	Candida_dubliniensis	0.0726	-	0.02
Coprococcus_comes	Saccharomyces_cerevisiae	0.0725	-	0.009
Coprococcus_eutactus	Dorea_sp_CAG_317	0.1118	-	0.019
Coprococcus_eutactus	Clostridium_citroniae	0.1039	-	0.042
Coprococcus_eutactus	Clostridium_symbiosum	0.1075	-	0.041
Coprococcus_eutactus	Lachnoclostridium_sp_An14	0.0685	+	0.043
Coprococcus_eutactus	Eubacterium_rectale	0.1319	+	0.007
Coprococcus_eutactus	Roseburia_sp_CAG_303	0.146	+	0.004
Coprococcus_eutactus	Roseburia_sp_CAG_471	0.0954	+	0.031
Coprococcus_eutactus	Agathobaculum_butyriciproducens	0.1232	+	0.013
Coprococcus_eutactus	Flavonifractor_sp_An10	0.1445	+	0.003
Coprococcus_eutactus	Ruminococcus_lactaris	0.1072	+	0.023
Coprococcus_eutactus	Ruminococcus_sp_CAG_488	0.1461	+	0.003
Coprococcus_eutactus	Erysipelatoclostridium_ramosum	0.1381	-	0.007
Coprococcus_eutactus	Firmicutes_bacterium_CAG_110	0.1291	+	0.01
Coprococcus_eutactus	Firmicutes_bacterium_CAG_170	0.1364	+	0.011
Coprococcus_eutactus	Firmicutes_bacterium_CAG_95	0.2711	+	0.001
Coprococcus_eutactus	Megasphaera_stantonii	0.0714	+	0.009
Coprococcus_eutactus	Anaerococcus_lactolyticus	0.1085	+	0.024
Coprococcus_eutactus	Victivallis_vadensis	0.1071	+	0.022
Coprococcus_eutactus	Escherichia_marmotae	0.0808	+	0.03
Coprococcus_eutactus	Acinetobacter_ursingii	0.0853	+	0.048
Coprococcus_eutactus	Pseudomonas_fluorescens_group	0.0531	+	0.044
Coprococcus_eutactus	Cloacibacillus_evryensis	0.1066	+	0.031
Dorea_formicigenerans	Dorea_longicatena	0.4285	+	0.001
Dorea_formicigenerans	Faecalicatena_orotica	0.0844	-	0.041
Dorea_formicigenerans	Fusicatenibacter_saccharivorans	0.3892	+	0.001
Dorea_formicigenerans	Clostridium_aldenense	0.1933	-	0.001
Dorea_formicigenerans	Clostridium_citroniae	0.1455	-	0.007
Dorea_formicigenerans	Clostridium_clostridioforme	0.3126	-	0.001
Dorea_formicigenerans	Clostridium_hylemonae	0.1056	-	0.028
Dorea_formicigenerans	Clostridium_lavalense	0.1356	-	0.014
Dorea_formicigenerans	Clostridium_scindens	0.3569	-	0.001
Dorea_formicigenerans	Clostridium_symbiosum	0.2603	-	0.001
Dorea_formicigenerans	Lachnoclostridium_phytofermentans	0.0782	-	0.002
Dorea_formicigenerans	Lachnoclostridium_sp_An181	0.0935	-	0.002
Dorea_formicigenerans	Lachnoclostridium_sp_An76	0.0731	-	0.002
Dorea_formicigenerans	Lachnospira_pectinoschiza	0.2335	+	0.001
Dorea_formicigenerans	Eubacterium_rectale	0.3608	+	0.001
Dorea_formicigenerans	Marvinbryantia_formatexigens	0.0879	-	0.001
Dorea_formicigenerans	Murimonas_intestini	0.113	-	0.021
Dorea_formicigenerans	Robinsoniella_sp_RHS	0.085	-	0.001
Dorea_formicigenerans	Roseburia_faecis	0.2434	+	0.001
Dorea_formicigenerans	Roseburia_hominis	0.3117	+	0.001
Dorea_formicigenerans	Roseburia_intestinalis	0.2624	+	0.001
Dorea_formicigenerans	Roseburia_inulinivorans	0.3672	+	0.001
Dorea_formicigenerans	Roseburia_sp_CAG_309	0.1509	+	0.001
Dorea_formicigenerans	Roseburia_sp_CAG_471	0.1829	+	0.001
Dorea_formicigenerans	Sellimonas_intestinalis	0.1842	-	0.001
Dorea_formicigenerans	Oscillibacter_sp_57_20	0.3508	+	0.001
Dorea_formicigenerans	Oscillibacter_sp_CAG_241	0.1669	+	0.005
Dorea_formicigenerans	Clostridioides_difficile	0.1437	-	0.001
Dorea_formicigenerans	Criibacterium_bergeronii	0.1063	-	0.014
Dorea_formicigenerans	Peptostreptococcus_sp_MV1	0.1101	-	0.001
Dorea_formicigenerans	Peptostreptococcus_stomatis	0.0841	-	0.01
Dorea_formicigenerans	Romboutsia_ilealis	0.1672	+	0.002
Dorea_formicigenerans	Terrisporobacter_othiniensis	0.1057	-	0.001
Dorea_formicigenerans	Agathobaculum_butyriciproducens	0.3159	+	0.001
Dorea_formicigenerans	Anaerofilum_sp_An201	0.1521	-	0.001
Dorea_formicigenerans	Anaeromassilibacillus_sp_An172	0.0546	-	0.017
Dorea_formicigenerans	Faecalibacterium_prausnitzii	0.3762	+	0.001
Dorea_formicigenerans	Gemmiger_formicilis	0.3966	+	0.001
Dorea_formicigenerans	Gemmiger_sp_An194	0.1336	-	0.001
Dorea_formicigenerans	Gemmiger_sp_An50	0.0909	-	0.001
Dorea_formicigenerans	Gemmiger_sp_An87	0.1317	-	0.002
Dorea_formicigenerans	Eubacterium_siraeum	0.1501	+	0.009
Dorea_formicigenerans	Ruminococcus_bicirculans	0.3577	+	0.001
Dorea_formicigenerans	Ruminococcus_bromii	0.1186	+	0.028
Dorea_formicigenerans	Ruminococcus_callidus	0.0903	+	0.043
Dorea_formicigenerans	Ruminococcus_lactaris	0.257	+	0.001
Dorea_formicigenerans	Ruminococcus_obeum_CAG_39	0.0856	-	0.034
Dorea_formicigenerans	Bulleidia_extructa	0.0732	-	0.001
Dorea_formicigenerans	Catenibacterium_mitsuokai	0.1858	+	0.001
Dorea_formicigenerans	Coprobacillus_cateniformis	0.1231	-	0.029
Dorea_formicigenerans	Clostridium_cocleatum	0.0806	-	0.003
Dorea_formicigenerans	Clostridium_innocuum	0.2155	-	0.001
Dorea_formicigenerans	Erysipelatoclostridium_ramosum	0.2102	-	0.001
Dorea_formicigenerans	Holdemanella_biformis	0.2859	+	0.001
Dorea_formicigenerans	Holdemania_filiformis	0.1699	+	0.004
Dorea_formicigenerans	Solobacterium_moorei	0.0896	-	0.007
Dorea_formicigenerans	Firmicutes_bacterium_CAG_110	0.1672	+	0.001
Dorea_formicigenerans	Firmicutes_bacterium_CAG_646	0.1276	-	0.005
Dorea_formicigenerans	Firmicutes_bacterium_CAG_83	0.2789	+	0.001
Dorea_formicigenerans	Firmicutes_bacterium_CAG_95	0.1353	+	0.004
Dorea_formicigenerans	Phascolarctobacterium_succinatutens	0.1764	+	0.001
Dorea_formicigenerans	Mitsuokella_multacida	0.053	-	0.004
Dorea_formicigenerans	Megasphaera_cerevisiae	0.0913	-	0.001
Dorea_formicigenerans	Megasphaera_micronuciformis	0.1248	-	0.002
Dorea_formicigenerans	Megasphaera_sp_BV3C16_1	0.091	-	0.001
Dorea_formicigenerans	Veillonella_denticariosi	0.0552	-	0.006
Dorea_formicigenerans	Veillonella_rogosae	0.0864	-	0.001
Dorea_formicigenerans	Veillonella_seminalis	0.0859	-	0.001
Dorea_formicigenerans	Veillonella_sp_CAG_933	0.1002	-	0.012
Dorea_formicigenerans	Veillonellaceae_bacterium_DNF00626	0.079	-	0.024
Dorea_formicigenerans	Anaerococcus_lactolyticus	0.0852	-	0.037
Dorea_formicigenerans	Anaerococcus_prevotii	0.1295	-	0.004
Dorea_formicigenerans	Anaerococcus_tetradius	0.1215	-	0.001
Dorea_formicigenerans	Parvimonas_micra	0.0941	-	0.028
Dorea_formicigenerans	Parvimonas_sp_KA00067	0.11	-	0.003
Dorea_formicigenerans	Parvimonas_sp_oral_taxon_110	0.0901	-	0.001
Dorea_formicigenerans	Peptoniphilus_grossensis	0.0944	-	0.011
Dorea_formicigenerans	Peptoniphilus_sp_BV3C26	0.1315	-	0.005
Dorea_formicigenerans	Peptoniphilus_sp_DNF00840	0.1266	-	0.001
Dorea_formicigenerans	Tissierellia_bacterium_KA00581	0.1101	-	0.002
Dorea_formicigenerans	Fusobacterium_mortiferum	0.0761	-	0.017
Dorea_formicigenerans	Fusobacterium_naviforme	0.1097	-	0.006
Dorea_formicigenerans	Fusobacterium_nucleatum	0.1063	-	0.022
Dorea_formicigenerans	Fusobacterium_ulcerans	0.1235	-	0.006
Dorea_formicigenerans	Fusobacterium_varium	0.101	-	0.011
Dorea_formicigenerans	Sneathia_amnii	0.0956	-	0.002
Dorea_formicigenerans	Alphaproteobacteria_bacterium_HGW_Alphaproteobacteria_17	0.1005	-	0.002
Dorea_formicigenerans	Brevundimonas_abyssalis	0.0532	-	0.048
Dorea_formicigenerans	Brevundimonas_diminuta	0.0964	-	0.02
Dorea_formicigenerans	Brevundimonas_naejangsanensis	0.0784	-	0.001
Dorea_formicigenerans	Brevundimonas_vesicularis	0.0656	-	0.02
Dorea_formicigenerans	Aureimonas_altamirensis	0.0698	-	0.017
Dorea_formicigenerans	Bosea_lupini	0.0834	-	0.007
Dorea_formicigenerans	Bosea_vaviloviae	0.0754	-	0.039
Dorea_formicigenerans	Ochrobactrum_anthropi	0.1048	-	0.007
Dorea_formicigenerans	Ochrobactrum_sp_P6BS_III	0.0511	-	0.008
Dorea_formicigenerans	Methylobacterium_phyllosphaerae	0.0896	-	0.001
Dorea_formicigenerans	Methylobacterium_radiotolerans	0.1166	-	0.001
Dorea_formicigenerans	Methylorubrum_extorquens	0.078	-	0.001
Dorea_formicigenerans	Methylorubrum_populi	0.1003	-	0.001
Dorea_formicigenerans	Ensifer_adhaerens	0.05	-	0.012
Dorea_formicigenerans	Rhizobium_naphthalenivorans	0.0714	-	0.001
Dorea_formicigenerans	Haematobacter_massiliensis	0.045	-	0.043
Dorea_formicigenerans	Haematobacter_missouriensis	0.0993	-	0.001
Dorea_formicigenerans	Roseomonas_gilardii	0.0617	-	0.041
Dorea_formicigenerans	Roseomonas_rosea	0.0884	-	0.002
Dorea_formicigenerans	Enhydrobacter_aerosaccus	0.0869	-	0.003
Dorea_formicigenerans	Sphingomonas_sp_Ag1	0.085	-	0.002
Dorea_formicigenerans	Sphingomonas_sp_OV641	0.08	-	0.001
Dorea_formicigenerans	Sphingopyxis_sp_H050	0.0825	-	0.004
Dorea_formicigenerans	Sphingopyxis_sp_LC81	0.0783	-	0.001
Dorea_formicigenerans	Sphingopyxis_sp_QXT_31	0.0869	-	0.001
Dorea_formicigenerans	Oligella_urethralis	0.0809	-	0.032
Dorea_formicigenerans	Leptothrix_ochracea	0.0465	-	0.011
Dorea_formicigenerans	Comamonas_aquatica	0.0855	-	0.003
Dorea_formicigenerans	Neisseria_flavescens	0.0409	-	0.032
Dorea_formicigenerans	Prolinoborus_fasciculus	0.0681	-	0.012
Dorea_formicigenerans	Bilophila_wadsworthia	0.1942	+	0.001
Dorea_formicigenerans	Desulfovibrio_piger	0.1471	+	0.006
Dorea_formicigenerans	Plesiomonas_shigelloides	0.0899	-	0.001
Dorea_formicigenerans	Citrobacter_amalonaticus	0.1174	-	0.018
Dorea_formicigenerans	Citrobacter_europaeus	0.0913	-	0.028
Dorea_formicigenerans	Citrobacter_farmeri	0.1161	-	0.029
Dorea_formicigenerans	Citrobacter_pasteurii	0.1624	-	0.001
Dorea_formicigenerans	Citrobacter_sp_50677481	0.071	-	0.03
Dorea_formicigenerans	Citrobacter_werkmanii	0.1806	-	0.002
Dorea_formicigenerans	Cronobacter_malonaticus	0.083	-	0.002
Dorea_formicigenerans	Cronobacter_sakazakii	0.0787	-	0.024
Dorea_formicigenerans	Enterobacter_bugandensis	0.0647	-	0.004
Dorea_formicigenerans	Enterobacter_mori	0.0846	-	0.005
Dorea_formicigenerans	Escherichia_fergusonii	0.0808	-	0.004
Dorea_formicigenerans	Klebsiella_oxytoca	0.146	-	0.008
Dorea_formicigenerans	Klebsiella_pneumoniae	0.1279	-	0.025
Dorea_formicigenerans	Klebsiella_quasipneumoniae	0.1267	-	0.029
Dorea_formicigenerans	Klebsiella_variicola_CAG_634	0.0745	-	0.003
Dorea_formicigenerans	Kosakonia_cowanii	0.0453	-	0.017
Dorea_formicigenerans	Kosakonia_sacchari	0.0917	-	0.005
Dorea_formicigenerans	Pseudescherichia_vulneris	0.0523	-	0.02
Dorea_formicigenerans	Pseudocitrobacter_faecalis	0.0593	-	0.019
Dorea_formicigenerans	Salmonella_enterica	0.0858	-	0.006
Dorea_formicigenerans	Pantoea_agglomerans	0.0788	-	0.001
Dorea_formicigenerans	Pantoea_dispersa	0.0956	-	0.001
Dorea_formicigenerans	Morganella_morganii	0.1156	-	0.018
Dorea_formicigenerans	Proteus_hauseri	0.1463	-	0.008
Dorea_formicigenerans	Proteus_mirabilis	0.138	-	0.009
Dorea_formicigenerans	Proteus_penneri	0.0804	-	0.03
Dorea_formicigenerans	Proteus_vulgaris	0.0998	-	0.012
Dorea_formicigenerans	Providencia_sneebia	0.0922	-	0.002
Dorea_formicigenerans	Serratia_fonticola	0.0753	-	0.002
Dorea_formicigenerans	Serratia_liquefaciens	0.0908	-	0.001
Dorea_formicigenerans	Serratia_marcescens	0.0626	-	0.049
Dorea_formicigenerans	Haemophilus_haemolyticus	0.0801	-	0.002
Dorea_formicigenerans	Acinetobacter_radioresistens	0.0854	-	0.001
Dorea_formicigenerans	Acinetobacter_schindleri	0.0832	-	0.001
Dorea_formicigenerans	Acinetobacter_sp_TGL_Y2	0.0823	-	0.001
Dorea_formicigenerans	Moraxella_osloensis	0.0756	-	0.026
Dorea_formicigenerans	Pseudomonas_alcaliphila	0.0843	-	0.001
Dorea_formicigenerans	Pseudomonas_fluorescens_group	0.0936	-	0.001
Dorea_formicigenerans	Pseudomonas_otitidis	0.0919	-	0.001
Dorea_formicigenerans	Pseudomonas_simiae	0.0916	-	0.002
Dorea_formicigenerans	Pseudomonas_sp_21	0.095	-	0.001
Dorea_formicigenerans	Pseudoxanthomonas_sp_CF385	0.0711	-	0.003
Dorea_formicigenerans	Pseudoxanthomonas_sp_Root65	0.0782	-	0.001
Dorea_formicigenerans	Stenotrophomonas_pavanii	0.065	-	0.003
Dorea_formicigenerans	Pyramidobacter_piscolens	0.071	-	0.04
Dorea_formicigenerans	Pyramidobacter_sp_C12_8	0.0577	-	0.044
Dorea_formicigenerans	Mycoplasma_hominis	0.0911	-	0.001
Dorea_formicigenerans	Aspergillus_arachidicola	0.0431	-	0.035
Dorea_formicigenerans	Aspergillus_flavus	0.0594	-	0.003
Dorea_formicigenerans	Aspergillus_nomius	0.0551	-	0.004
Dorea_formicigenerans	Aspergillus_oryzae	0.0568	-	0.004
Dorea_formicigenerans	Candida_dubliniensis	0.0909	-	0.005
Dorea_formicigenerans	Candida_tropicalis	0.1072	-	0.002
Dorea_formicigenerans	Saccharomyces_cerevisiae	0.0851	-	0.002
Dorea_longicatena	Dorea_sp_CAG_317	0.2723	-	0.001
Dorea_longicatena	Dorea_sp_D27	0.0808	-	0.022
Dorea_longicatena	Fusicatenibacter_saccharivorans	0.4476	+	0.001
Dorea_longicatena	Clostridium_aldenense	0.198	-	0.001
Dorea_longicatena	Clostridium_clostridioforme	0.1929	-	0.001
Dorea_longicatena	Clostridium_scindens	0.1985	-	0.001
Dorea_longicatena	Clostridium_symbiosum	0.124	-	0.03
Dorea_longicatena	Lachnoclostridium_phytofermentans	0.0692	-	0.004
Dorea_longicatena	Lachnoclostridium_sp_An118	0.1486	-	0.001
Dorea_longicatena	Lachnoclostridium_sp_An14	0.0876	-	0.007
Dorea_longicatena	Lachnoclostridium_sp_An181	0.1135	-	0.001
Dorea_longicatena	Lachnoclostridium_sp_An76	0.0955	-	0.001
Dorea_longicatena	Lachnospira_pectinoschiza	0.2761	+	0.001
Dorea_longicatena	Eubacterium_rectale	0.3335	+	0.001
Dorea_longicatena	Marvinbryantia_formatexigens	0.1054	-	0.001
Dorea_longicatena	Robinsoniella_sp_RHS	0.1037	-	0.001
Dorea_longicatena	Roseburia_faecis	0.3598	+	0.001
Dorea_longicatena	Roseburia_hominis	0.3256	+	0.001
Dorea_longicatena	Roseburia_intestinalis	0.3144	+	0.001
Dorea_longicatena	Roseburia_inulinivorans	0.3594	+	0.001
Dorea_longicatena	Roseburia_sp_CAG_182	0.1001	+	0.037
Dorea_longicatena	Roseburia_sp_CAG_471	0.2246	+	0.001
Dorea_longicatena	Sellimonas_intestinalis	0.1337	-	0.017
Dorea_longicatena	Oscillibacter_sp_57_20	0.3371	+	0.001
Dorea_longicatena	Oscillibacter_sp_CAG_241	0.1318	+	0.016
Dorea_longicatena	Peptococcus_niger	0.1031	-	0.041
Dorea_longicatena	Clostridioides_difficile	0.0949	-	0.01
Dorea_longicatena	Paeniclostridium_sordellii	0.0499	-	0.046
Dorea_longicatena	Peptostreptococcus_sp_MV1	0.1216	-	0.001
Dorea_longicatena	Peptostreptococcus_stomatis	0.1271	-	0.001
Dorea_longicatena	Terrisporobacter_othiniensis	0.0917	-	0.005
Dorea_longicatena	Agathobaculum_butyriciproducens	0.3497	+	0.001
Dorea_longicatena	Anaerofilum_sp_An201	0.11	-	0.011
Dorea_longicatena	Anaeromassilibacillus_sp_An172	0.0726	-	0.003
Dorea_longicatena	Anaeromassilibacillus_sp_An250	0.1525	+	0.008
Dorea_longicatena	Faecalibacterium_prausnitzii	0.3066	+	0.001
Dorea_longicatena	Gemmiger_formicilis	0.3699	+	0.001
Dorea_longicatena	Gemmiger_sp_An120	0.1012	-	0.001
Dorea_longicatena	Gemmiger_sp_An194	0.1476	-	0.001
Dorea_longicatena	Gemmiger_sp_An50	0.0589	-	0.021
Dorea_longicatena	Gemmiger_sp_An87	0.1255	-	0.001
Dorea_longicatena	Clostridium_leptum	0.1726	+	0.003
Dorea_longicatena	Eubacterium_siraeum	0.1313	+	0.015
Dorea_longicatena	Ruminococcus_bicirculans	0.2394	+	0.001
Dorea_longicatena	Ruminococcus_bromii	0.2021	+	0.001
Dorea_longicatena	Ruminococcus_lactaris	0.2878	+	0.001
Dorea_longicatena	Absiella_dolichum	0.1414	-	0.012
Dorea_longicatena	Bulleidia_extructa	0.0929	-	0.001
Dorea_longicatena	Catenibacterium_mitsuokai	0.1309	+	0.007
Dorea_longicatena	Coprobacillus_cateniformis	0.135	-	0.011
Dorea_longicatena	Clostridium_cocleatum	0.0893	-	0.002
Dorea_longicatena	Clostridium_innocuum	0.1318	-	0.023
Dorea_longicatena	Erysipelothrix_larvae	0.0859	-	0.033
Dorea_longicatena	Holdemanella_biformis	0.2181	+	0.001
Dorea_longicatena	Holdemania_filiformis	0.23	+	0.001
Dorea_longicatena	Massiliomicrobiota_timonensis	0.1269	-	0.012
Dorea_longicatena	Solobacterium_moorei	0.0747	-	0.02
Dorea_longicatena	Turicibacter_sanguinis	0.1125	+	0.037
Dorea_longicatena	Firmicutes_bacterium_CAG_110	0.1751	+	0.003
Dorea_longicatena	Firmicutes_bacterium_CAG_145	0.1215	+	0.029
Dorea_longicatena	Firmicutes_bacterium_CAG_646	0.1062	-	0.012
Dorea_longicatena	Firmicutes_bacterium_CAG_83	0.2543	+	0.001
Dorea_longicatena	Firmicutes_bacterium_CAG_95	0.0936	+	0.048
Dorea_longicatena	Phascolarctobacterium_succinatutens	0.1137	+	0.022
Dorea_longicatena	Mitsuokella_jalaludinii	0.052	-	0.045
Dorea_longicatena	Mitsuokella_multacida	0.0541	-	0.006
Dorea_longicatena	Anaeroglobus_geminatus	0.1084	-	0.01
Dorea_longicatena	Dialister_micraerophilus	0.0744	-	0.048
Dorea_longicatena	Dialister_pneumosintes	0.1064	-	0.024
Dorea_longicatena	Megasphaera_cerevisiae	0.1138	-	0.001
Dorea_longicatena	Megasphaera_micronuciformis	0.1027	-	0.007
Dorea_longicatena	Megasphaera_sp_BV3C16_1	0.104	-	0.001
Dorea_longicatena	Megasphaera_stantonii	0.0571	-	0.004
Dorea_longicatena	Veillonella_denticariosi	0.0705	-	0.002
Dorea_longicatena	Veillonella_rogosae	0.0605	-	0.003
Dorea_longicatena	Veillonella_seminalis	0.1037	-	0.001
Dorea_longicatena	Veillonella_tobetsuensis	0.0612	-	0.003
Dorea_longicatena	Veillonellaceae_bacterium_DNF00626	0.0949	-	0.009
Dorea_longicatena	Anaerococcus_nagyae	0.0818	-	0.012
Dorea_longicatena	Anaerococcus_tetradius	0.0865	-	0.009
Dorea_longicatena	Parvimonas_sp_KA00067	0.119	-	0.001
Dorea_longicatena	Parvimonas_sp_oral_taxon_110	0.0983	-	0.001
Dorea_longicatena	Peptoniphilus_sp_DNF00840	0.1045	-	0.002
Dorea_longicatena	Tissierellia_bacterium_KA00581	0.064	-	0.045
Dorea_longicatena	Fusobacterium_naviforme	0.1212	-	0.002
Dorea_longicatena	Fusobacterium_sp_CAG_439	0.0565	-	0.026
Dorea_longicatena	Fusobacterium_ulcerans	0.0921	-	0.049
Dorea_longicatena	Sneathia_amnii	0.1056	-	0.001
Dorea_longicatena	Alphaproteobacteria_bacterium_HGW_Alphaproteobacteria_17	0.1092	-	0.001
Dorea_longicatena	Brevundimonas_abyssalis	0.0763	-	0.007
Dorea_longicatena	Brevundimonas_naejangsanensis	0.1059	-	0.001
Dorea_longicatena	Brevundimonas_subvibrioides	0.106	-	0.001
Dorea_longicatena	Brevundimonas_vesicularis	0.0898	-	0.002
Dorea_longicatena	Aureimonas_altamirensis	0.0922	-	0.004
Dorea_longicatena	Bosea_lupini	0.0995	-	0.001
Dorea_longicatena	Bosea_vaviloviae	0.0943	-	0.011
Dorea_longicatena	Ochrobactrum_anthropi	0.119	-	0.001
Dorea_longicatena	Ochrobactrum_intermedium	0.0713	-	0.031
Dorea_longicatena	Ochrobactrum_sp_P6BS_III	0.0643	-	0.005
Dorea_longicatena	Methylobacterium_phyllosphaerae	0.0655	-	0.003
Dorea_longicatena	Methylorubrum_extorquens	0.0989	-	0.001
Dorea_longicatena	Methylorubrum_populi	0.1036	-	0.001
Dorea_longicatena	Ensifer_adhaerens	0.0752	-	0.001
Dorea_longicatena	Rhizobium_naphthalenivorans	0.0942	-	0.001
Dorea_longicatena	Haematobacter_massiliensis	0.0537	-	0.018
Dorea_longicatena	Haematobacter_missouriensis	0.0729	-	0.017
Dorea_longicatena	Paracoccus_aminovorans	0.0543	-	0.029
Dorea_longicatena	Roseomonas_gilardii	0.1087	-	0.001
Dorea_longicatena	Roseomonas_mucosa	0.052	-	0.02
Dorea_longicatena	Roseomonas_rosea	0.0749	-	0.003
Dorea_longicatena	Enhydrobacter_aerosaccus	0.0617	-	0.016
Dorea_longicatena	Blastomonas_sp	0.0763	-	0.008
Dorea_longicatena	Sphingomonas_sp_Ag1	0.069	-	0.002
Dorea_longicatena	Sphingomonas_sp_KC8	0.0609	-	0.008
Dorea_longicatena	Sphingomonas_sp_OV641	0.0666	-	0.006
Dorea_longicatena	Sphingopyxis_sp_LC81	0.0923	-	0.001
Dorea_longicatena	Sphingopyxis_sp_QXT_31	0.0736	-	0.002
Dorea_longicatena	Achromobacter_denitrificans	0.108	-	0.012
Dorea_longicatena	Achromobacter_insolitus	0.0806	-	0.005
Dorea_longicatena	Achromobacter_mucicolens	0.1215	-	0.001
Dorea_longicatena	Achromobacter_xylosoxidans	0.1205	-	0.002
Dorea_longicatena	Lautropia_mirabilis	0.0583	-	0.009
Dorea_longicatena	Leptothrix_ochracea	0.0734	-	0.002
Dorea_longicatena	Comamonas_aquatica	0.1012	-	0.001
Dorea_longicatena	Comamonas_sp_JNW	0.0567	-	0.035
Dorea_longicatena	Comamonas_testosteroni	0.1087	-	0.003
Dorea_longicatena	Comamonas_thiooxydans	0.1268	-	0.001
Dorea_longicatena	Delftia_acidovorans	0.1138	-	0.006
Dorea_longicatena	Variovorax_paradoxus	0.092	-	0.016
Dorea_longicatena	Eikenella_corrodens	0.107	-	0.001
Dorea_longicatena	Neisseria_flavescens	0.0575	-	0.007
Dorea_longicatena	Prolinoborus_fasciculus	0.0548	-	0.037
Dorea_longicatena	Bilophila_wadsworthia	0.1666	+	0.002
Dorea_longicatena	Desulfovibrio_fairfieldensis	0.1026	-	0.036
Dorea_longicatena	Anaerobiospirillum_thomasii	0.0626	-	0.006
Dorea_longicatena	Plesiomonas_shigelloides	0.1032	-	0.001
Dorea_longicatena	Atlantibacter_hermannii	0.1084	-	0.001
Dorea_longicatena	Citrobacter_amalonaticus	0.1391	-	0.013
Dorea_longicatena	Citrobacter_europaeus	0.1013	-	0.013
Dorea_longicatena	Citrobacter_portucalensis	0.171	-	0.001
Dorea_longicatena	Enterobacter_bugandensis	0.1023	-	0.001
Dorea_longicatena	Enterobacter_mori	0.086	-	0.007
Dorea_longicatena	Escherichia_fergusonii	0.105	-	0.001
Dorea_longicatena	Klebsiella_oxytoca	0.1382	-	0.008
Dorea_longicatena	Klebsiella_variicola_CAG_634	0.0945	-	0.001
Dorea_longicatena	Kluyvera_georgiana	0.088	-	0.016
Dorea_longicatena	Kosakonia_cowanii	0.0828	-	0.001
Dorea_longicatena	Kosakonia_sacchari	0.1019	-	0.001
Dorea_longicatena	Pluralibacter_gergoviae	0.062	-	0.047
Dorea_longicatena	Pseudescherichia_vulneris	0.0662	-	0.005
Dorea_longicatena	Pseudocitrobacter_faecalis	0.0826	-	0.006
Dorea_longicatena	Raoultella_terrigena	0.1084	-	0.001
Dorea_longicatena	Salmonella_enterica	0.0943	-	0.001
Dorea_longicatena	Pantoea_agglomerans	0.0954	-	0.001
Dorea_longicatena	Pantoea_dispersa	0.0571	-	0.006
Dorea_longicatena	Hafnia_alvei	0.128	-	0.001
Dorea_longicatena	Hafnia_paralvei	0.1172	-	0.006
Dorea_longicatena	Morganella_morganii	0.1646	-	0.001
Dorea_longicatena	Proteus_hauseri	0.1822	-	0.001
Dorea_longicatena	Proteus_mirabilis	0.1776	-	0.001
Dorea_longicatena	Proteus_penneri	0.1264	-	0.001
Dorea_longicatena	Proteus_vulgaris	0.1376	-	0.001
Dorea_longicatena	Providencia_rettgeri	0.0814	-	0.049
Dorea_longicatena	Providencia_sneebia	0.1098	-	0.001
Dorea_longicatena	Serratia_fonticola	0.0602	-	0.018
Dorea_longicatena	Haemophilus_haemolyticus	0.1004	-	0.001
Dorea_longicatena	Acinetobacter_junii	0.0576	-	0.036
Dorea_longicatena	Acinetobacter_lactucae	0.0542	-	0.033
Dorea_longicatena	Acinetobacter_nosocomialis	0.1156	-	0.001
Dorea_longicatena	Acinetobacter_parvus	0.0994	-	0.001
Dorea_longicatena	Acinetobacter_pittii	0.0977	-	0.008
Dorea_longicatena	Acinetobacter_radioresistens	0.0896	-	0.001
Dorea_longicatena	Acinetobacter_schindleri	0.0592	-	0.03
Dorea_longicatena	Acinetobacter_sp_TGL_Y2	0.071	-	0.001
Dorea_longicatena	Pseudomonas_aeruginosa_group	0.1339	-	0.013
Dorea_longicatena	Pseudomonas_alcaliphila	0.0974	-	0.001
Dorea_longicatena	Pseudomonas_fluorescens_group	0.0946	-	0.001
Dorea_longicatena	Pseudomonas_otitidis	0.1154	-	0.001
Dorea_longicatena	Pseudomonas_simiae	0.0559	-	0.037
Dorea_longicatena	Pseudomonas_sp_21	0.0821	-	0.002
Dorea_longicatena	Pseudomonas_sp_57B_090624	0.0705	-	0.015
Dorea_longicatena	Pseudoxanthomonas_sp_CF385	0.084	-	0.002
Dorea_longicatena	Pseudoxanthomonas_sp_Root65	0.0966	-	0.001
Dorea_longicatena	Stenotrophomonas_nitritireducens	0.0662	-	0.005
Dorea_longicatena	Stenotrophomonas_pavanii	0.0938	-	0.001
Dorea_longicatena	Cloacibacillus_porcorum	0.1201	-	0.015
Dorea_longicatena	Jonquetella_anthropi	0.0682	-	0.043
Dorea_longicatena	Pyramidobacter_piscolens	0.0803	-	0.03
Dorea_longicatena	Pyramidobacter_sp_C12_8	0.0813	-	0.004
Dorea_longicatena	Mycoplasma_hominis	0.0898	-	0.001
Dorea_longicatena	Aspergillus_arachidicola	0.0651	-	0.002
Dorea_longicatena	Aspergillus_flavus	0.0677	-	0.002
Dorea_longicatena	Aspergillus_nomius	0.0654	-	0.003
Dorea_longicatena	Aspergillus_oryzae	0.0627	-	0.001
Dorea_longicatena	Aspergillus_ruber	0.1038	-	0.001
Dorea_longicatena	Candida_dubliniensis	0.1022	-	0.002
Dorea_longicatena	Saccharomyces_cerevisiae	0.0958	-	0.001
Dorea_sp_CAG_317	Eisenbergiella_massiliensis	0.3129	+	0.001
Dorea_sp_CAG_317	Clostridium_aldenense	0.1446	+	0.007
Dorea_sp_CAG_317	Clostridium_bolteae	0.1726	+	0.005
Dorea_sp_CAG_317	Clostridium_citroniae	0.179	+	0.003
Dorea_sp_CAG_317	Clostridium_clostridioforme	0.2308	+	0.001
Dorea_sp_CAG_317	Clostridium_lavalense	0.133	+	0.014
Dorea_sp_CAG_317	Clostridium_scindens	0.1493	+	0.004
Dorea_sp_CAG_317	Clostridium_symbiosum	0.1906	+	0.001
Dorea_sp_CAG_317	Lachnoclostridium_sp_An131	0.1022	+	0.041
Dorea_sp_CAG_317	Lachnoclostridium_sp_An138	0.1389	+	0.006
Dorea_sp_CAG_317	Lachnospira_pectinoschiza	0.1269	-	0.016
Dorea_sp_CAG_317	Murimonas_intestini	0.1353	+	0.006
Dorea_sp_CAG_317	Roseburia_sp_CAG_182	0.0981	-	0.038
Dorea_sp_CAG_317	Roseburia_sp_CAG_303	0.0731	-	0.03
Dorea_sp_CAG_317	Roseburia_sp_CAG_309	0.0984	-	0.043
Dorea_sp_CAG_317	Sellimonas_intestinalis	0.1769	+	0.001
Dorea_sp_CAG_317	Oscillibacter_sp_57_20	0.1561	-	0.007
Dorea_sp_CAG_317	Oscillibacter_sp_CAG_241	0.1904	-	0.002
Dorea_sp_CAG_317	Intestinibacter_bartlettii	0.1189	+	0.034
Dorea_sp_CAG_317	Anaerotruncus_colihominis	0.2103	+	0.001
Dorea_sp_CAG_317	Faecalibacterium_prausnitzii	0.1313	-	0.017
Dorea_sp_CAG_317	Flavonifractor_plautii	0.3264	+	0.001
Dorea_sp_CAG_317	Gemmiger_formicilis	0.2027	-	0.001
Dorea_sp_CAG_317	Harryflintia_acetispora	0.1261	+	0.018
Dorea_sp_CAG_317	Clostridium_leptum	0.1947	+	0.001
Dorea_sp_CAG_317	Clostridium_methylpentosum	0.1534	+	0.005
Dorea_sp_CAG_317	Ruminococcus_bicirculans	0.1459	-	0.008
Dorea_sp_CAG_317	Ruminococcus_callidus	0.1095	-	0.016
Dorea_sp_CAG_317	Ruminococcus_sp_CAG_488	0.068	-	0.033
Dorea_sp_CAG_317	Ruthenibacterium_lactatiformans	0.2057	+	0.001
Dorea_sp_CAG_317	Absiella_dolichum	0.196	+	0.001
Dorea_sp_CAG_317	Candidatus_Stoquefichus_sp_KLE1796	0.1366	+	0.016
Dorea_sp_CAG_317	Coprobacillus_cateniformis	0.1529	+	0.006
Dorea_sp_CAG_317	Dielma_fastidiosa	0.1125	+	0.033
Dorea_sp_CAG_317	Clostridium_innocuum	0.1555	+	0.006
Dorea_sp_CAG_317	Erysipelatoclostridium_ramosum	0.2339	+	0.001
Dorea_sp_CAG_317	Turicibacter_sanguinis	0.1376	-	0.014
Dorea_sp_CAG_317	Firmicutes_bacterium_CAG_110	0.1104	-	0.04
Dorea_sp_CAG_317	Firmicutes_bacterium_CAG_145	0.1615	+	0.002
Dorea_sp_CAG_317	Firmicutes_bacterium_CAG_170	0.0818	-	0.038
Dorea_sp_CAG_317	Firmicutes_bacterium_CAG_238	0.0953	-	0.012
Dorea_sp_CAG_317	Firmicutes_bacterium_CAG_424	0.1742	+	0.002
Dorea_sp_CAG_317	Firmicutes_bacterium_CAG_83	0.1061	-	0.049
Dorea_sp_CAG_317	Firmicutes_bacterium_CAG_94	0.146	+	0.006
Dorea_sp_CAG_317	Firmicutes_bacterium_CAG_95	0.16	-	0.002
Dorea_sp_CAG_317	Megasphaera_elsdenii	0.0839	-	0.024
Dorea_sp_CAG_317	Veillonella_sp_CAG_933	0.0884	+	0.032
Dorea_sp_CAG_317	Anaerococcus_lactolyticus	0.083	-	0.042
Dorea_sp_CAG_317	Peptoniphilus_duerdenii	0.1101	-	0.022
Dorea_sp_CAG_317	Peptoniphilus_sp_DNF00840	0.0873	-	0.01
Dorea_sp_CAG_317	Tissierellia_bacterium_KA00581	0.07	-	0.036
Dorea_sp_CAG_317	Paracoccus_yeei	0.1305	-	0.002
Dorea_sp_CAG_317	Parasutterella_excrementihominis	0.1167	+	0.031
Dorea_sp_CAG_317	Turicimonas_muris	0.1461	+	0.012
Dorea_sp_CAG_317	Desulfovibrio_piger	0.1084	-	0.03
Dorea_sp_CAG_317	Enterobacter_cloacae_complex	0.1127	-	0.036
Dorea_sp_CAG_317	Moraxella_osloensis	0.0656	-	0.039
Dorea_sp_CAG_317	Pseudomonas_fragi	0.1172	-	0.018
Dorea_sp_CAG_317	Stenotrophomonas_rhizophila	0.0936	-	0.026
Dorea_sp_CAG_317	Proteobacteria_bacterium_CAG_139	0.1517	+	0.002
Dorea_sp_CAG_317	Jonquetella_anthropi	0.0947	-	0.01
Dorea_sp_D27	Fusicatenibacter_saccharivorans	0.1139	-	0.004
Dorea_sp_D27	Lachnoclostridium_phytofermentans	0.031	+	0.029
Dorea_sp_D27	Lachnoclostridium_sp_An76	0.0349	+	0.025
Dorea_sp_D27	Lachnospira_pectinoschiza	0.1023	-	0.008
Dorea_sp_D27	Marvinbryantia_formatexigens	0.0336	+	0.019
Dorea_sp_D27	Murimonas_intestini	0.0864	+	0.026
Dorea_sp_D27	Robinsoniella_sp_RHS	0.0281	+	0.018
Dorea_sp_D27	Roseburia_faecis	0.1075	-	0.001
Dorea_sp_D27	Roseburia_hominis	0.0752	-	0.032
Dorea_sp_D27	Paeniclostridium_sordellii	0.0238	+	0.02
Dorea_sp_D27	Anaeromassilibacillus_sp_An172	0.0276	+	0.024
Dorea_sp_D27	Anaeromassilibacillus_sp_An250	0.0782	-	0.027
Dorea_sp_D27	Anaerotruncus_sp_CAG_528	0.0822	+	0.025
Dorea_sp_D27	Gemmiger_sp_An50	0.0309	+	0.02
Dorea_sp_D27	Clostridium_leptum	0.0958	-	0.006
Dorea_sp_D27	Ruminococcus_lactaris	0.0795	-	0.023
Dorea_sp_D27	Bulleidia_extructa	0.0319	+	0.022
Dorea_sp_D27	Clostridium_cocleatum	0.0341	+	0.018
Dorea_sp_D27	Faecalicoccus_pleomorphus	0.0781	+	0.028
Dorea_sp_D27	Phascolarctobacterium_sp_CAG_266	0.074	+	0.037
Dorea_sp_D27	Mitsuokella_jalaludinii	0.0296	+	0.019
Dorea_sp_D27	Mitsuokella_multacida	0.0242	+	0.025
Dorea_sp_D27	Anaeroglobus_geminatus	0.0697	+	0.04
Dorea_sp_D27	Dialister_micraerophilus	0.0715	+	0.032
Dorea_sp_D27	Megasphaera_cerevisiae	0.0265	+	0.017
Dorea_sp_D27	Megasphaera_sp_BV3C16_1	0.0299	+	0.016
Dorea_sp_D27	Megasphaera_stantonii	0.0326	+	0.019
Dorea_sp_D27	Veillonella_denticariosi	0.034	+	0.013
Dorea_sp_D27	Veillonella_rogosae	0.0422	+	0.032
Dorea_sp_D27	Veillonella_seminalis	0.0396	+	0.019
Dorea_sp_D27	Veillonella_tobetsuensis	0.0312	+	0.028
Dorea_sp_D27	Parvimonas_sp_oral_taxon_110	0.0417	+	0.027
Dorea_sp_D27	Fusobacterium_sp_CAG_439	0.031	+	0.022
Dorea_sp_D27	Sneathia_amnii	0.0298	+	0.044
Dorea_sp_D27	Alphaproteobacteria_bacterium_HGW_Alphaproteobacteria_17	0.0357	+	0.03
Dorea_sp_D27	Brevundimonas_naejangsanensis	0.041	+	0.02
Dorea_sp_D27	Brevundimonas_subvibrioides	0.0373	+	0.022
Dorea_sp_D27	Brevundimonas_vesicularis	0.0494	+	0.034
Dorea_sp_D27	Ochrobactrum_haematophilum	0.0303	+	0.022
Dorea_sp_D27	Ochrobactrum_sp_P6BS_III	0.0258	+	0.028
Dorea_sp_D27	Methylobacterium_phyllosphaerae	0.0225	+	0.028
Dorea_sp_D27	Methylorubrum_extorquens	0.0333	+	0.022
Dorea_sp_D27	Ensifer_adhaerens	0.0412	+	0.018
Dorea_sp_D27	Rhizobium_naphthalenivorans	0.03	+	0.028
Dorea_sp_D27	Haematobacter_massiliensis	0.0226	+	0.028
Dorea_sp_D27	Paracoccus_aminovorans	0.0343	+	0.026
Dorea_sp_D27	Roseomonas_gilardii	0.0318	+	0.046
Dorea_sp_D27	Roseomonas_mucosa	0.0371	+	0.029
Dorea_sp_D27	Roseomonas_rosea	0.0387	+	0.018
Dorea_sp_D27	Enhydrobacter_aerosaccus	0.0378	+	0.022
Dorea_sp_D27	Blastomonas_sp	0.031	+	0.037
Dorea_sp_D27	Sphingomonas_sp_Ag1	0.0305	+	0.027
Dorea_sp_D27	Sphingomonas_sp_KC8	0.0226	+	0.027
Dorea_sp_D27	Sphingomonas_sp_OV641	0.037	+	0.016
Dorea_sp_D27	Sphingopyxis_sp_H050	0.0408	+	0.023
Dorea_sp_D27	Sphingopyxis_sp_LC81	0.0506	+	0.012
Dorea_sp_D27	Sphingopyxis_sp_QXT_31	0.0391	+	0.024
Dorea_sp_D27	Alcaligenes_faecalis	0.0331	+	0.04
Dorea_sp_D27	Lautropia_mirabilis	0.0223	+	0.03
Dorea_sp_D27	Leptothrix_ochracea	0.024	+	0.025
Dorea_sp_D27	Comamonas_aquatica	0.0384	+	0.021
Dorea_sp_D27	Comamonas_sp_JNW	0.0268	+	0.022
Dorea_sp_D27	Eikenella_corrodens	0.0321	+	0.026
Dorea_sp_D27	Neisseria_flavescens	0.0243	+	0.021
Dorea_sp_D27	Campylobacter_gracilis	0.0796	+	0.027
Dorea_sp_D27	Anaerobiospirillum_thomasii	0.0225	+	0.025
Dorea_sp_D27	Plesiomonas_shigelloides	0.0246	+	0.025
Dorea_sp_D27	Atlantibacter_hermannii	0.0244	+	0.029
Dorea_sp_D27	Citrobacter_farmeri	0.0786	+	0.04
Dorea_sp_D27	Cronobacter_malonaticus	0.0256	+	0.015
Dorea_sp_D27	Enterobacter_bugandensis	0.0399	+	0.029
Dorea_sp_D27	Escherichia_fergusonii	0.0411	+	0.027
Dorea_sp_D27	Escherichia_marmotae	0.0286	+	0.022
Dorea_sp_D27	Klebsiella_variicola_CAG_634	0.0442	+	0.028
Dorea_sp_D27	Kosakonia_cowanii	0.0222	+	0.027
Dorea_sp_D27	Kosakonia_sacchari	0.024	+	0.027
Dorea_sp_D27	Pseudescherichia_vulneris	0.0274	+	0.023
Dorea_sp_D27	Pseudocitrobacter_faecalis	0.0257	+	0.041
Dorea_sp_D27	Raoultella_terrigena	0.0316	+	0.032
Dorea_sp_D27	Salmonella_enterica	0.0508	+	0.025
Dorea_sp_D27	Pantoea_agglomerans	0.0192	+	0.04
Dorea_sp_D27	Pantoea_dispersa	0.0373	+	0.02
Dorea_sp_D27	Providencia_sneebia	0.0447	+	0.026
Dorea_sp_D27	Serratia_fonticola	0.035	+	0.029
Dorea_sp_D27	Haemophilus_haemolyticus	0.0349	+	0.025
Dorea_sp_D27	Haemophilus_sp_HMSC71H05	0.0586	+	0.045
Dorea_sp_D27	Acinetobacter_junii	0.0492	+	0.026
Dorea_sp_D27	Acinetobacter_lactucae	0.0316	+	0.019
Dorea_sp_D27	Acinetobacter_lwoffii	0.0283	+	0.045
Dorea_sp_D27	Acinetobacter_parvus	0.0475	+	0.019
Dorea_sp_D27	Acinetobacter_radioresistens	0.0262	+	0.026
Dorea_sp_D27	Acinetobacter_schindleri	0.0312	+	0.024
Dorea_sp_D27	Acinetobacter_sp_TGL_Y2	0.0343	+	0.026
Dorea_sp_D27	Pseudomonas_alcaliphila	0.0447	+	0.022
Dorea_sp_D27	Pseudomonas_fluorescens_group	0.035	+	0.017
Dorea_sp_D27	Pseudomonas_sp_21	0.0297	+	0.042
Dorea_sp_D27	Pseudomonas_sp_57B_090624	0.0364	+	0.048
Dorea_sp_D27	Pseudoxanthomonas_sp_CF385	0.0335	+	0.039
Dorea_sp_D27	Pseudoxanthomonas_sp_Root65	0.0359	+	0.016
Dorea_sp_D27	Stenotrophomonas_nitritireducens	0.0301	+	0.025
Dorea_sp_D27	Stenotrophomonas_pavanii	0.047	+	0.023
Dorea_sp_D27	Pyramidobacter_sp_C12_8	0.0376	+	0.044
Dorea_sp_D27	Mycoplasma_hominis	0.0385	+	0.027
Dorea_sp_D27	Aspergillus_arachidicola	0.0404	+	0.025
Dorea_sp_D27	Aspergillus_flavus	0.0287	+	0.022
Dorea_sp_D27	Aspergillus_nomius	0.0332	+	0.018
Dorea_sp_D27	Aspergillus_oryzae	0.0202	+	0.036
Dorea_sp_D27	Aspergillus_ruber	0.0397	+	0.033
Eisenbergiella_massiliensis	Eisenbergiella_tayi	0.1542	+	0.006
Eisenbergiella_massiliensis	Clostridium_aldenense	0.2885	+	0.001
Eisenbergiella_massiliensis	Clostridium_asparagiforme	0.1963	+	0.001
Eisenbergiella_massiliensis	Clostridium_bolteae	0.2734	+	0.001
Eisenbergiella_massiliensis	Clostridium_citroniae	0.2296	+	0.001
Eisenbergiella_massiliensis	Clostridium_clostridioforme	0.2799	+	0.001
Eisenbergiella_massiliensis	Clostridium_lavalense	0.3289	+	0.001
Eisenbergiella_massiliensis	Clostridium_scindens	0.2905	+	0.001
Eisenbergiella_massiliensis	Clostridium_symbiosum	0.3862	+	0.001
Eisenbergiella_massiliensis	Roseburia_hominis	0.1408	+	0.008
Eisenbergiella_massiliensis	Roseburia_intestinalis	0.1255	+	0.035
Eisenbergiella_massiliensis	Sellimonas_intestinalis	0.282	+	0.001
Eisenbergiella_massiliensis	Oscillibacter_sp_CAG_241	0.1387	-	0.015
Eisenbergiella_massiliensis	Criibacterium_bergeronii	0.1136	-	0.005
Eisenbergiella_massiliensis	Intestinibacter_bartlettii	0.1765	+	0.002
Eisenbergiella_massiliensis	Clostridium_hiranonis	0.0641	-	0.022
Eisenbergiella_massiliensis	Peptostreptococcus_stomatis	0.0707	-	0.049
Eisenbergiella_massiliensis	Anaerotruncus_colihominis	0.3613	+	0.001
Eisenbergiella_massiliensis	Flavonifractor_plautii	0.335	+	0.001
Eisenbergiella_massiliensis	Flavonifractor_sp_An100	0.0999	+	0.034
Eisenbergiella_massiliensis	Gemmiger_formicilis	0.1335	-	0.018
Eisenbergiella_massiliensis	Harryflintia_acetispora	0.2676	+	0.001
Eisenbergiella_massiliensis	Clostridium_leptum	0.2424	+	0.001
Eisenbergiella_massiliensis	Clostridium_methylpentosum	0.1462	+	0.004
Eisenbergiella_massiliensis	Ruminococcaceae_bacterium_D16	0.1741	+	0.002
Eisenbergiella_massiliensis	Ruthenibacterium_lactatiformans	0.3761	+	0.001
Eisenbergiella_massiliensis	Bulleidia_extructa	0.0389	-	0.028
Eisenbergiella_massiliensis	Candidatus_Stoquefichus_sp_KLE1796	0.2482	+	0.001
Eisenbergiella_massiliensis	Coprobacillus_cateniformis	0.1282	+	0.017
Eisenbergiella_massiliensis	Clostridium_innocuum	0.1739	+	0.004
Eisenbergiella_massiliensis	Erysipelatoclostridium_ramosum	0.2566	+	0.001
Eisenbergiella_massiliensis	Holdemanella_biformis	0.1807	-	0.001
Eisenbergiella_massiliensis	Holdemania_filiformis	0.138	+	0.016
Eisenbergiella_massiliensis	Firmicutes_bacterium_CAG_145	0.2476	+	0.001
Eisenbergiella_massiliensis	Firmicutes_bacterium_CAG_534	0.0691	-	0.026
Eisenbergiella_massiliensis	Acidaminococcus_intestini	0.1293	-	0.015
Eisenbergiella_massiliensis	Phascolarctobacterium_faecium	0.1614	+	0.003
Eisenbergiella_massiliensis	Phascolarctobacterium_succinatutens	0.1884	-	0.001
Eisenbergiella_massiliensis	Megasphaera_elsdenii	0.0998	-	0.004
Eisenbergiella_massiliensis	Veillonella_tobetsuensis	0.0522	-	0.009
Eisenbergiella_massiliensis	Anaerococcus_tetradius	0.0903	-	0.007
Eisenbergiella_massiliensis	Anaerococcus_vaginalis	0.1249	-	0.018
Eisenbergiella_massiliensis	Finegoldia_magna	0.1187	-	0.027
Eisenbergiella_massiliensis	Peptoniphilus_duerdenii	0.1086	-	0.018
Eisenbergiella_massiliensis	Peptoniphilus_sp_HMSC062D09	0.1114	-	0.033
Eisenbergiella_massiliensis	Tissierellia_bacterium_KA00581	0.0747	-	0.028
Eisenbergiella_massiliensis	Fusobacterium_naviforme	0.1409	-	0.002
Eisenbergiella_massiliensis	Fusobacterium_varium	0.0757	+	0.048
Eisenbergiella_massiliensis	Brevundimonas_abyssalis	0.0549	-	0.037
Eisenbergiella_massiliensis	Brevundimonas_vesicularis	0.0636	-	0.022
Eisenbergiella_massiliensis	Bosea_vaviloviae	0.0723	-	0.04
Eisenbergiella_massiliensis	Ochrobactrum_intermedium	0.0802	-	0.021
Eisenbergiella_massiliensis	Ochrobactrum_sp_P6BS_III	0.0391	-	0.047
Eisenbergiella_massiliensis	Methylobacterium_radiotolerans	0.0967	-	0.007
Eisenbergiella_massiliensis	Ensifer_adhaerens	0.046	-	0.015
Eisenbergiella_massiliensis	Rhizobium_naphthalenivorans	0.0411	-	0.037
Eisenbergiella_massiliensis	Rhizobium_pusense	0.0784	-	0.025
Eisenbergiella_massiliensis	Sphingobium_yanoikuyae	0.113	-	0.004
Eisenbergiella_massiliensis	Sphingomonas_koreensis	0.0782	-	0.023
Eisenbergiella_massiliensis	Sphingomonas_sp_KC8	0.0436	-	0.035
Eisenbergiella_massiliensis	Sphingomonas_sp_OV641	0.0421	-	0.04
Eisenbergiella_massiliensis	Sphingopyxis_sp_QXT_31	0.0409	-	0.029
Eisenbergiella_massiliensis	Achromobacter_denitrificans	0.0949	-	0.019
Eisenbergiella_massiliensis	Achromobacter_insolitus	0.0567	-	0.032
Eisenbergiella_massiliensis	Achromobacter_sp_2789STDY5608625	0.0779	-	0.014
Eisenbergiella_massiliensis	Achromobacter_xylosoxidans	0.0915	-	0.013
Eisenbergiella_massiliensis	Alcaligenes_faecalis	0.07	-	0.024
Eisenbergiella_massiliensis	Lautropia_mirabilis	0.043	-	0.04
Eisenbergiella_massiliensis	Leptothrix_ochracea	0.0367	-	0.047
Eisenbergiella_massiliensis	Variovorax_paradoxus	0.1118	-	0.004
Eisenbergiella_massiliensis	Turicimonas_muris	0.1166	+	0.035
Eisenbergiella_massiliensis	Desulfovibrio_piger	0.1274	-	0.012
Eisenbergiella_massiliensis	Campylobacter_gracilis	0.0985	+	0.024
Eisenbergiella_massiliensis	Campylobacter_hominis	0.1073	-	0.038
Eisenbergiella_massiliensis	Cronobacter_malonaticus	0.0538	-	0.045
Eisenbergiella_massiliensis	Klebsiella_oxytoca	0.1327	-	0.014
Eisenbergiella_massiliensis	Kluyvera_cryocrescens	0.0946	-	0.011
Eisenbergiella_massiliensis	Kluyvera_georgiana	0.0958	-	0.011
Eisenbergiella_massiliensis	Kosakonia_cowanii	0.0369	-	0.049
Eisenbergiella_massiliensis	Pluralibacter_gergoviae	0.0666	-	0.026
Eisenbergiella_massiliensis	Hafnia_paralvei	0.0972	-	0.035
Eisenbergiella_massiliensis	Proteus_mirabilis	0.116	-	0.029
Eisenbergiella_massiliensis	Acinetobacter_sp_TGL_Y2	0.0449	-	0.028
Eisenbergiella_massiliensis	Moraxella_osloensis	0.0714	-	0.025
Eisenbergiella_massiliensis	Pseudomonas_lundensis	0.0665	-	0.029
Eisenbergiella_massiliensis	Pseudomonas_sp_57B_090624	0.0622	-	0.049
Eisenbergiella_massiliensis	Stenotrophomonas_nitritireducens	0.0457	-	0.044
Eisenbergiella_massiliensis	Stenotrophomonas_pavanii	0.0455	-	0.014
Eisenbergiella_massiliensis	Stenotrophomonas_rhizophila	0.1257	-	0.007
Eisenbergiella_massiliensis	Saccharomyces_cerevisiae	0.0585	-	0.037
Eisenbergiella_tayi	Clostridium_aldenense	0.1548	+	0.006
Eisenbergiella_tayi	Clostridium_asparagiforme	0.1338	+	0.016
Eisenbergiella_tayi	Clostridium_bolteae	0.2545	+	0.001
Eisenbergiella_tayi	Clostridium_citroniae	0.1843	+	0.002
Eisenbergiella_tayi	Clostridium_hylemonae	0.1214	+	0.017
Eisenbergiella_tayi	Clostridium_lavalense	0.1494	+	0.007
Eisenbergiella_tayi	Clostridium_symbiosum	0.365	+	0.001
Eisenbergiella_tayi	Lachnoclostridium_sp_An76	0.053	-	0.007
Eisenbergiella_tayi	Lachnospira_pectinoschiza	0.1196	-	0.03
Eisenbergiella_tayi	Marvinbryantia_formatexigens	0.0558	-	0.016
Eisenbergiella_tayi	Murimonas_intestini	0.1176	+	0.014
Eisenbergiella_tayi	Tyzzerella_nexilis	0.131	+	0.016
Eisenbergiella_tayi	Anaeromassilibacillus_sp_An172	0.0503	-	0.023
Eisenbergiella_tayi	Anaerotruncus_colihominis	0.3269	+	0.001
Eisenbergiella_tayi	Flavonifractor_plautii	0.2246	+	0.001
Eisenbergiella_tayi	Gemmiger_formicilis	0.1257	-	0.014
Eisenbergiella_tayi	Clostridium_leptum	0.1262	+	0.024
Eisenbergiella_tayi	Ruminococcaceae_bacterium_D5	0.1316	+	0.018
Eisenbergiella_tayi	Ruthenibacterium_lactatiformans	0.3692	+	0.001
Eisenbergiella_tayi	Coprobacillus_cateniformis	0.3029	+	0.001
Eisenbergiella_tayi	Dielma_fastidiosa	0.2147	+	0.001
Eisenbergiella_tayi	Clostridium_cocleatum	0.0673	-	0.014
Eisenbergiella_tayi	Clostridium_innocuum	0.3436	+	0.001
Eisenbergiella_tayi	Holdemanella_biformis	0.1062	-	0.048
Eisenbergiella_tayi	Holdemania_filiformis	0.1121	+	0.046
Eisenbergiella_tayi	Firmicutes_bacterium_CAG_145	0.1352	+	0.015
Eisenbergiella_tayi	Phascolarctobacterium_faecium	0.1327	+	0.014
Eisenbergiella_tayi	Megasphaera_cerevisiae	0.0763	-	0.009
Eisenbergiella_tayi	Megasphaera_stantonii	0.0434	-	0.023
Eisenbergiella_tayi	Negativicoccus_succinicivorans	0.1209	-	0.02
Eisenbergiella_tayi	Veillonella_dispar	0.1106	-	0.024
Eisenbergiella_tayi	Veillonella_sp_T11011_6	0.0915	-	0.013
Eisenbergiella_tayi	Veillonella_tobetsuensis	0.0556	-	0.014
Eisenbergiella_tayi	Anaerococcus_hydrogenalis	0.1071	-	0.01
Eisenbergiella_tayi	Anaerococcus_prevotii	0.125	-	0.003
Eisenbergiella_tayi	Parvimonas_sp_oral_taxon_110	0.0655	-	0.01
Eisenbergiella_tayi	Fusobacterium_sp_CAG_439	0.0657	-	0.013
Eisenbergiella_tayi	Brevundimonas_naejangsanensis	0.043	-	0.03
Eisenbergiella_tayi	Brevundimonas_vesicularis	0.0882	-	0.005
Eisenbergiella_tayi	Ochrobactrum_intermedium	0.0992	-	0.002
Eisenbergiella_tayi	Ochrobactrum_sp_P6BS_III	0.0456	-	0.017
Eisenbergiella_tayi	Methylorubrum_populi	0.0665	-	0.019
Eisenbergiella_tayi	Rhizobium_naphthalenivorans	0.0571	-	0.003
Eisenbergiella_tayi	Rhizobium_pusense	0.1045	-	0.009
Eisenbergiella_tayi	Haematobacter_missouriensis	0.078	-	0.007
Eisenbergiella_tayi	Paracoccus_aminovorans	0.0579	-	0.029
Eisenbergiella_tayi	Roseomonas_gilardii	0.0701	-	0.016
Eisenbergiella_tayi	Roseomonas_mucosa	0.0635	-	0.005
Eisenbergiella_tayi	Roseomonas_rosea	0.0521	-	0.031
Eisenbergiella_tayi	Sphingomonas_sp_Ag1	0.0607	-	0.006
Eisenbergiella_tayi	Sphingomonas_sp_OV641	0.071	-	0.003
Eisenbergiella_tayi	Sphingopyxis_sp_LC81	0.0515	-	0.023
Eisenbergiella_tayi	Achromobacter_insolitus	0.0538	-	0.039
Eisenbergiella_tayi	Lautropia_mirabilis	0.0423	-	0.041
Eisenbergiella_tayi	Leptothrix_ochracea	0.0653	-	0.002
Eisenbergiella_tayi	Prolinoborus_fasciculus	0.0626	-	0.022
Eisenbergiella_tayi	Atlantibacter_hermannii	0.0846	-	0.004
Eisenbergiella_tayi	Citrobacter_amalonaticus	0.1731	-	0.001
Eisenbergiella_tayi	Citrobacter_farmeri	0.1334	-	0.005
Eisenbergiella_tayi	Citrobacter_portucalensis	0.1101	-	0.024
Eisenbergiella_tayi	Cronobacter_malonaticus	0.0751	-	0.007
Eisenbergiella_tayi	Enterobacter_bugandensis	0.0528	-	0.01
Eisenbergiella_tayi	Escherichia_fergusonii	0.0659	-	0.015
Eisenbergiella_tayi	Klebsiella_aerogenes	0.1073	-	0.038
Eisenbergiella_tayi	Klebsiella_michiganensis	0.1557	-	0.003
Eisenbergiella_tayi	Klebsiella_pneumoniae	0.1514	-	0.009
Eisenbergiella_tayi	Klebsiella_quasipneumoniae	0.1542	-	0.006
Eisenbergiella_tayi	Klebsiella_variicola	0.1517	-	0.013
Eisenbergiella_tayi	Klebsiella_variicola_CAG_634	0.0607	-	0.019
Eisenbergiella_tayi	Kluyvera_cryocrescens	0.0793	-	0.031
Eisenbergiella_tayi	Kluyvera_georgiana	0.0923	-	0.007
Eisenbergiella_tayi	Kosakonia_sacchari	0.0675	-	0.027
Eisenbergiella_tayi	Pluralibacter_gergoviae	0.0766	-	0.015
Eisenbergiella_tayi	Pseudescherichia_vulneris	0.0609	-	0.014
Eisenbergiella_tayi	Raoultella_terrigena	0.0505	-	0.043
Eisenbergiella_tayi	Salmonella_enterica	0.0593	-	0.045
Eisenbergiella_tayi	Pantoea_agglomerans	0.0599	-	0.006
Eisenbergiella_tayi	Hafnia_paralvei	0.0881	-	0.031
Eisenbergiella_tayi	Providencia_sneebia	0.0665	-	0.02
Eisenbergiella_tayi	Serratia_fonticola	0.0623	-	0.016
Eisenbergiella_tayi	Serratia_liquefaciens	0.0725	-	0.017
Eisenbergiella_tayi	Haemophilus_haemolyticus	0.0448	-	0.044
Eisenbergiella_tayi	Haemophilus_parainfluenzae	0.125	-	0.013
Eisenbergiella_tayi	Haemophilus_sp_HMSC71H05	0.1346	-	0.003
Eisenbergiella_tayi	Acinetobacter_junii	0.0602	-	0.023
Eisenbergiella_tayi	Acinetobacter_lactucae	0.0737	-	0.005
Eisenbergiella_tayi	Acinetobacter_lwoffii	0.0941	-	0.009
Eisenbergiella_tayi	Acinetobacter_parvus	0.0684	-	0.027
Eisenbergiella_tayi	Acinetobacter_schindleri	0.0572	-	0.048
Eisenbergiella_tayi	Acinetobacter_sp_TGL_Y2	0.0534	-	0.008
Eisenbergiella_tayi	Pseudomonas_fragi	0.1075	-	0.03
Eisenbergiella_tayi	Pseudomonas_lundensis	0.0844	-	0.012
Eisenbergiella_tayi	Pseudomonas_simiae	0.0613	-	0.034
Eisenbergiella_tayi	Pseudomonas_sp_21	0.0542	-	0.027
Eisenbergiella_tayi	Pseudoxanthomonas_sp_CF385	0.0451	-	0.043
Eisenbergiella_tayi	Cloacibacillus_evryensis	0.1247	+	0.03
Eisenbergiella_tayi	Aspergillus_nomius	0.037	-	0.046
Eisenbergiella_tayi	Candida_dubliniensis	0.074	-	0.025
Eisenbergiella_tayi	Saccharomyces_cerevisiae	0.0903	-	0.003
Faecalicatena_orotica	Clostridium_citroniae	0.1012	+	0.01
Faecalicatena_orotica	Clostridium_scindens	0.1107	+	0.004
Faecalicatena_orotica	Lachnoclostridium_phytofermentans	0.1037	+	0.003
Faecalicatena_orotica	Lachnoclostridium_sp_An181	0.0245	+	0.049
Faecalicatena_orotica	Lachnospira_pectinoschiza	0.0839	-	0.025
Faecalicatena_orotica	Marvinbryantia_formatexigens	0.0266	+	0.026
Faecalicatena_orotica	Murimonas_intestini	0.135	+	0.005
Faecalicatena_orotica	Robinsoniella_sp_RHS	0.0172	+	0.046
Faecalicatena_orotica	Roseburia_inulinivorans	0.1161	-	0.001
Faecalicatena_orotica	Anaerotruncus_sp_CAG_528	0.121	+	0.008
Faecalicatena_orotica	Gemmiger_sp_An50	0.0246	+	0.034
Faecalicatena_orotica	Pseudoflavonifractor_capillosus	0.081	+	0.03
Faecalicatena_orotica	Clostridium_cocleatum	0.0292	+	0.025
Faecalicatena_orotica	Erysipelatoclostridium_ramosum	0.1126	+	0.004
Faecalicatena_orotica	Megasphaera_cerevisiae	0.0269	+	0.029
Faecalicatena_orotica	Megasphaera_micronuciformis	0.0833	+	0.02
Faecalicatena_orotica	Megasphaera_stantonii	0.0245	+	0.031
Faecalicatena_orotica	Veillonella_denticariosi	0.0267	+	0.025
Faecalicatena_orotica	Veillonella_dispar	0.0831	+	0.032
Faecalicatena_orotica	Veillonella_infantium	0.132	+	0.005
Faecalicatena_orotica	Veillonella_parvula	0.081	+	0.036
Faecalicatena_orotica	Veillonella_rogosae	0.0268	+	0.024
Faecalicatena_orotica	Veillonella_seminalis	0.0211	+	0.026
Faecalicatena_orotica	Veillonella_sp_T11011_6	0.0688	+	0.029
Faecalicatena_orotica	Parvimonas_sp_oral_taxon_110	0.0183	+	0.047
Faecalicatena_orotica	Fusobacterium_ulcerans	0.0931	+	0.022
Faecalicatena_orotica	Fusobacterium_varium	0.0843	+	0.029
Faecalicatena_orotica	Alphaproteobacteria_bacterium_HGW_Alphaproteobacteria_17	0.0226	+	0.044
Faecalicatena_orotica	Brevundimonas_naejangsanensis	0.0323	+	0.022
Faecalicatena_orotica	Brevundimonas_subvibrioides	0.0191	+	0.026
Faecalicatena_orotica	Ochrobactrum_sp_P6BS_III	0.033	+	0.029
Faecalicatena_orotica	Methylobacterium_phyllosphaerae	0.025	+	0.023
Faecalicatena_orotica	Methylorubrum_extorquens	0.019	+	0.034
Faecalicatena_orotica	Rhizobium_naphthalenivorans	0.0221	+	0.027
Faecalicatena_orotica	Paracoccus_aminovorans	0.024	+	0.026
Faecalicatena_orotica	Roseomonas_gilardii	0.0262	+	0.043
Faecalicatena_orotica	Roseomonas_mucosa	0.024	+	0.027
Faecalicatena_orotica	Roseomonas_rosea	0.0189	+	0.039
Faecalicatena_orotica	Enhydrobacter_aerosaccus	0.0194	+	0.031
Faecalicatena_orotica	Sphingomonas_sp_KC8	0.0184	+	0.035
Faecalicatena_orotica	Sphingomonas_sp_OV641	0.0281	+	0.026
Faecalicatena_orotica	Sphingopyxis_sp_H050	0.0215	+	0.032
Faecalicatena_orotica	Sphingopyxis_sp_LC81	0.0187	+	0.04
Faecalicatena_orotica	Sphingopyxis_sp_QXT_31	0.0165	+	0.045
Faecalicatena_orotica	Leptothrix_ochracea	0.0196	+	0.037
Faecalicatena_orotica	Comamonas_sp_JNW	0.0261	+	0.022
Faecalicatena_orotica	Eikenella_corrodens	0.0337	+	0.024
Faecalicatena_orotica	Neisseria_flavescens	0.0307	+	0.032
Faecalicatena_orotica	Prolinoborus_fasciculus	0.0265	+	0.045
Faecalicatena_orotica	Plesiomonas_shigelloides	0.0224	+	0.027
Faecalicatena_orotica	Atlantibacter_hermannii	0.0191	+	0.04
Faecalicatena_orotica	Citrobacter_werkmanii	0.0766	+	0.048
Faecalicatena_orotica	Cronobacter_malonaticus	0.0222	+	0.024
Faecalicatena_orotica	Enterobacter_bugandensis	0.0321	+	0.027
Faecalicatena_orotica	Escherichia_fergusonii	0.0287	+	0.024
Faecalicatena_orotica	Escherichia_marmotae	0.0183	+	0.035
Faecalicatena_orotica	Klebsiella_variicola_CAG_634	0.0236	+	0.031
Faecalicatena_orotica	Salmonella_enterica	0.0313	+	0.029
Faecalicatena_orotica	Pantoea_dispersa	0.0224	+	0.027
Faecalicatena_orotica	Serratia_fonticola	0.025	+	0.031
Faecalicatena_orotica	Serratia_marcescens	0.125	+	0.006
Faecalicatena_orotica	Haemophilus_haemolyticus	0.0282	+	0.017
Faecalicatena_orotica	Acinetobacter_junii	0.0379	+	0.021
Faecalicatena_orotica	Acinetobacter_nosocomialis	0.0231	+	0.047
Faecalicatena_orotica	Acinetobacter_parvus	0.0321	+	0.024
Faecalicatena_orotica	Acinetobacter_radioresistens	0.017	+	0.038
Faecalicatena_orotica	Acinetobacter_schindleri	0.0248	+	0.017
Faecalicatena_orotica	Acinetobacter_sp_TGL_Y2	0.025	+	0.025
Faecalicatena_orotica	Pseudomonas_alcaliphila	0.028	+	0.013
Faecalicatena_orotica	Pseudomonas_fragi	0.0882	+	0.027
Faecalicatena_orotica	Pseudomonas_otitidis	0.0176	+	0.048
Faecalicatena_orotica	Pseudoxanthomonas_sp_CF385	0.023	+	0.047
Faecalicatena_orotica	Pseudoxanthomonas_sp_Root65	0.0189	+	0.043
Faecalicatena_orotica	Stenotrophomonas_pavanii	0.0237	+	0.029
Faecalicatena_orotica	Pyramidobacter_sp_C12_8	0.0231	+	0.045
Faecalicatena_orotica	Mycoplasma_hominis	0.0409	+	0.024
Faecalicatena_orotica	Aspergillus_flavus	0.0188	+	0.043
Faecalicatena_orotica	Aspergillus_oryzae	0.0195	+	0.034
Fusicatenibacter_saccharivorans	Clostridium_asparagiforme	0.1336	+	0.016
Fusicatenibacter_saccharivorans	Clostridium_bolteae	0.1067	+	0.048
Fusicatenibacter_saccharivorans	Clostridium_hylemonae	0.1237	-	0.016
Fusicatenibacter_saccharivorans	Lachnoclostridium_phytofermentans	0.0604	-	0.007
Fusicatenibacter_saccharivorans	Lachnoclostridium_sp_An118	0.1391	-	0.001
Fusicatenibacter_saccharivorans	Lachnoclostridium_sp_An14	0.0794	-	0.012
Fusicatenibacter_saccharivorans	Lachnoclostridium_sp_An181	0.0775	-	0.005
Fusicatenibacter_saccharivorans	Lachnoclostridium_sp_An76	0.0913	-	0.001
Fusicatenibacter_saccharivorans	Lachnospira_pectinoschiza	0.3354	+	0.001
Fusicatenibacter_saccharivorans	Eubacterium_rectale	0.3671	+	0.001
Fusicatenibacter_saccharivorans	Marvinbryantia_formatexigens	0.0688	-	0.004
Fusicatenibacter_saccharivorans	Murimonas_intestini	0.1301	-	0.008
Fusicatenibacter_saccharivorans	Robinsoniella_sp_RHS	0.085	-	0.001
Fusicatenibacter_saccharivorans	Roseburia_faecis	0.4062	+	0.001
Fusicatenibacter_saccharivorans	Roseburia_hominis	0.3839	+	0.001
Fusicatenibacter_saccharivorans	Roseburia_intestinalis	0.4044	+	0.001
Fusicatenibacter_saccharivorans	Roseburia_inulinivorans	0.3794	+	0.001
Fusicatenibacter_saccharivorans	Roseburia_sp_CAG_471	0.1477	+	0.004
Fusicatenibacter_saccharivorans	Oscillibacter_sp_57_20	0.2971	+	0.001
Fusicatenibacter_saccharivorans	Clostridioides_difficile	0.1162	-	0.005
Fusicatenibacter_saccharivorans	Criibacterium_bergeronii	0.1324	-	0.003
Fusicatenibacter_saccharivorans	Intestinibacter_bartlettii	0.1264	+	0.027
Fusicatenibacter_saccharivorans	Paeniclostridium_sordellii	0.057	-	0.032
Fusicatenibacter_saccharivorans	Clostridium_hiranonis	0.0659	-	0.022
Fusicatenibacter_saccharivorans	Peptostreptococcus_anaerobius	0.0824	-	0.048
Fusicatenibacter_saccharivorans	Peptostreptococcus_sp_MV1	0.1322	-	0.001
Fusicatenibacter_saccharivorans	Peptostreptococcus_stomatis	0.0948	-	0.012
Fusicatenibacter_saccharivorans	Terrisporobacter_othiniensis	0.0966	-	0.005
Fusicatenibacter_saccharivorans	Agathobaculum_butyriciproducens	0.3612	+	0.001
Fusicatenibacter_saccharivorans	Anaerofilum_sp_An201	0.1101	-	0.011
Fusicatenibacter_saccharivorans	Anaeromassilibacillus_sp_An172	0.0582	-	0.011
Fusicatenibacter_saccharivorans	Anaeromassilibacillus_sp_An250	0.2074	+	0.001
Fusicatenibacter_saccharivorans	Faecalibacterium_prausnitzii	0.4347	+	0.001
Fusicatenibacter_saccharivorans	Flavonifractor_sp_An10	0.1057	-	0.035
Fusicatenibacter_saccharivorans	Gemmiger_formicilis	0.3129	+	0.001
Fusicatenibacter_saccharivorans	Gemmiger_sp_An120	0.0591	-	0.014
Fusicatenibacter_saccharivorans	Gemmiger_sp_An194	0.1223	-	0.004
Fusicatenibacter_saccharivorans	Gemmiger_sp_An50	0.1026	-	0.001
Fusicatenibacter_saccharivorans	Gemmiger_sp_An87	0.1546	-	0.001
Fusicatenibacter_saccharivorans	Pseudoflavonifractor_sp_An184	0.1087	-	0.036
Fusicatenibacter_saccharivorans	Clostridium_leptum	0.1821	+	0.001
Fusicatenibacter_saccharivorans	Eubacterium_siraeum	0.1983	+	0.002
Fusicatenibacter_saccharivorans	Ruminococcus_bicirculans	0.3002	+	0.001
Fusicatenibacter_saccharivorans	Ruminococcus_bromii	0.1864	+	0.003
Fusicatenibacter_saccharivorans	Ruminococcus_lactaris	0.2713	+	0.001
Fusicatenibacter_saccharivorans	Bulleidia_extructa	0.0905	-	0.001
Fusicatenibacter_saccharivorans	Coprobacillus_cateniformis	0.1292	-	0.017
Fusicatenibacter_saccharivorans	Clostridium_cocleatum	0.0845	-	0.002
Fusicatenibacter_saccharivorans	Clostridium_innocuum	0.1556	-	0.009
Fusicatenibacter_saccharivorans	Erysipelothrix_larvae	0.1122	-	0.005
Fusicatenibacter_saccharivorans	Holdemanella_biformis	0.1701	+	0.003
Fusicatenibacter_saccharivorans	Holdemania_filiformis	0.1979	+	0.002
Fusicatenibacter_saccharivorans	Massiliomicrobiota_timonensis	0.1376	-	0.004
Fusicatenibacter_saccharivorans	Firmicutes_bacterium_CAG_110	0.1288	+	0.016
Fusicatenibacter_saccharivorans	Firmicutes_bacterium_CAG_83	0.2203	+	0.001
Fusicatenibacter_saccharivorans	Mitsuokella_jalaludinii	0.0578	-	0.019
Fusicatenibacter_saccharivorans	Mitsuokella_multacida	0.0648	-	0.001
Fusicatenibacter_saccharivorans	Anaeroglobus_geminatus	0.1079	-	0.011
Fusicatenibacter_saccharivorans	Dialister_invisus	0.158	+	0.007
Fusicatenibacter_saccharivorans	Dialister_micraerophilus	0.1311	-	0.001
Fusicatenibacter_saccharivorans	Dialister_pneumosintes	0.1137	-	0.015
Fusicatenibacter_saccharivorans	Dialister_succinatiphilus	0.0679	-	0.026
Fusicatenibacter_saccharivorans	Megasphaera_cerevisiae	0.1085	-	0.001
Fusicatenibacter_saccharivorans	Megasphaera_micronuciformis	0.1233	-	0.002
Fusicatenibacter_saccharivorans	Megasphaera_sp_BV3C16_1	0.1042	-	0.001
Fusicatenibacter_saccharivorans	Megasphaera_stantonii	0.0609	-	0.003
Fusicatenibacter_saccharivorans	Veillonella_denticariosi	0.063	-	0.003
Fusicatenibacter_saccharivorans	Veillonella_rogosae	0.1097	-	0.001
Fusicatenibacter_saccharivorans	Veillonella_seminalis	0.1081	-	0.001
Fusicatenibacter_saccharivorans	Veillonella_tobetsuensis	0.0618	-	0.004
Fusicatenibacter_saccharivorans	Veillonellaceae_bacterium_DNF00626	0.1143	-	0.001
Fusicatenibacter_saccharivorans	Anaerococcus_lactolyticus	0.1086	-	0.014
Fusicatenibacter_saccharivorans	Anaerococcus_tetradius	0.0894	-	0.01
Fusicatenibacter_saccharivorans	Parvimonas_micra	0.1463	-	0.001
Fusicatenibacter_saccharivorans	Parvimonas_sp_KA00067	0.142	-	0.001
Fusicatenibacter_saccharivorans	Parvimonas_sp_oral_taxon_110	0.1036	-	0.001
Fusicatenibacter_saccharivorans	Peptoniphilus_sp_BV3C26	0.1096	-	0.016
Fusicatenibacter_saccharivorans	Peptoniphilus_sp_DNF00840	0.11	-	0.003
Fusicatenibacter_saccharivorans	Bacteroides_coagulans	0.1157	-	0.038
Fusicatenibacter_saccharivorans	Tissierellia_bacterium_KA00581	0.0783	-	0.014
Fusicatenibacter_saccharivorans	Fusobacterium_naviforme	0.1249	-	0.003
Fusicatenibacter_saccharivorans	Fusobacterium_sp_CAG_439	0.0538	-	0.03
Fusicatenibacter_saccharivorans	Fusobacterium_ulcerans	0.0957	-	0.044
Fusicatenibacter_saccharivorans	Fusobacterium_varium	0.108	-	0.002
Fusicatenibacter_saccharivorans	Sneathia_amnii	0.1192	-	0.002
Fusicatenibacter_saccharivorans	Alphaproteobacteria_bacterium_HGW_Alphaproteobacteria_17	0.1035	-	0.001
Fusicatenibacter_saccharivorans	Brevundimonas_abyssalis	0.0934	-	0.002
Fusicatenibacter_saccharivorans	Brevundimonas_diminuta	0.1552	-	0.004
Fusicatenibacter_saccharivorans	Brevundimonas_naejangsanensis	0.1052	-	0.001
Fusicatenibacter_saccharivorans	Brevundimonas_subvibrioides	0.069	-	0.003
Fusicatenibacter_saccharivorans	Brevundimonas_vesicularis	0.1087	-	0.002
Fusicatenibacter_saccharivorans	Aureimonas_altamirensis	0.0994	-	0.002
Fusicatenibacter_saccharivorans	Bosea_vaviloviae	0.0872	-	0.019
Fusicatenibacter_saccharivorans	Ochrobactrum_sp_P6BS_III	0.0533	-	0.007
Fusicatenibacter_saccharivorans	Methylobacterium_phyllosphaerae	0.0962	-	0.001
Fusicatenibacter_saccharivorans	Methylobacterium_radiotolerans	0.1507	-	0.001
Fusicatenibacter_saccharivorans	Methylorubrum_extorquens	0.0697	-	0.004
Fusicatenibacter_saccharivorans	Methylorubrum_populi	0.0777	-	0.007
Fusicatenibacter_saccharivorans	Ensifer_adhaerens	0.0751	-	0.001
Fusicatenibacter_saccharivorans	Rhizobium_naphthalenivorans	0.084	-	0.001
Fusicatenibacter_saccharivorans	Rhizobium_pusense	0.0845	-	0.019
Fusicatenibacter_saccharivorans	Haematobacter_massiliensis	0.0597	-	0.008
Fusicatenibacter_saccharivorans	Haematobacter_missouriensis	0.0859	-	0.007
Fusicatenibacter_saccharivorans	Paracoccus_yeei	0.1049	-	0.02
Fusicatenibacter_saccharivorans	Roseomonas_gilardii	0.1144	-	0.001
Fusicatenibacter_saccharivorans	Roseomonas_mucosa	0.0441	-	0.038
Fusicatenibacter_saccharivorans	Roseomonas_rosea	0.0969	-	0.002
Fusicatenibacter_saccharivorans	Enhydrobacter_aerosaccus	0.102	-	0.001
Fusicatenibacter_saccharivorans	Blastomonas_sp	0.0859	-	0.005
Fusicatenibacter_saccharivorans	Sphingobium_yanoikuyae	0.1073	-	0.019
Fusicatenibacter_saccharivorans	Sphingomonas_koreensis	0.1084	-	0.004
Fusicatenibacter_saccharivorans	Sphingomonas_sp_Ag1	0.1015	-	0.001
Fusicatenibacter_saccharivorans	Sphingomonas_sp_KC8	0.0523	-	0.025
Fusicatenibacter_saccharivorans	Sphingomonas_sp_OV641	0.0976	-	0.001
Fusicatenibacter_saccharivorans	Sphingopyxis_sp_H050	0.1049	-	0.003
Fusicatenibacter_saccharivorans	Sphingopyxis_sp_LC81	0.095	-	0.001
Fusicatenibacter_saccharivorans	Sphingopyxis_sp_QXT_31	0.0943	-	0.001
Fusicatenibacter_saccharivorans	Achromobacter_denitrificans	0.1202	-	0.003
Fusicatenibacter_saccharivorans	Achromobacter_insolitus	0.0838	-	0.005
Fusicatenibacter_saccharivorans	Achromobacter_mucicolens	0.1	-	0.003
Fusicatenibacter_saccharivorans	Achromobacter_sp_2789STDY5608625	0.0669	-	0.045
Fusicatenibacter_saccharivorans	Achromobacter_xylosoxidans	0.14	-	0.001
Fusicatenibacter_saccharivorans	Alcaligenes_faecalis	0.0893	-	0.005
Fusicatenibacter_saccharivorans	Lautropia_mirabilis	0.0572	-	0.006
Fusicatenibacter_saccharivorans	Leptothrix_ochracea	0.065	-	0.002
Fusicatenibacter_saccharivorans	Comamonas_aquatica	0.1019	-	0.001
Fusicatenibacter_saccharivorans	Comamonas_sp_JNW	0.0561	-	0.033
Fusicatenibacter_saccharivorans	Variovorax_paradoxus	0.1426	-	0.001
Fusicatenibacter_saccharivorans	Eikenella_corrodens	0.1115	-	0.001
Fusicatenibacter_saccharivorans	Neisseria_flavescens	0.0681	-	0.002
Fusicatenibacter_saccharivorans	Prolinoborus_fasciculus	0.1204	-	0.001
Fusicatenibacter_saccharivorans	Campylobacter_gracilis	0.1099	-	0.01
Fusicatenibacter_saccharivorans	Anaerobiospirillum_thomasii	0.0511	-	0.015
Fusicatenibacter_saccharivorans	Plesiomonas_shigelloides	0.0569	-	0.039
Fusicatenibacter_saccharivorans	Citrobacter_europaeus	0.0876	-	0.028
Fusicatenibacter_saccharivorans	Citrobacter_farmeri	0.1294	-	0.011
Fusicatenibacter_saccharivorans	Citrobacter_pasteurii	0.1344	-	0.007
Fusicatenibacter_saccharivorans	Citrobacter_sp_50677481	0.123	-	0.002
Fusicatenibacter_saccharivorans	Citrobacter_werkmanii	0.1159	-	0.029
Fusicatenibacter_saccharivorans	Enterobacter_bugandensis	0.1	-	0.001
Fusicatenibacter_saccharivorans	Enterobacter_mori	0.1026	-	0.002
Fusicatenibacter_saccharivorans	Escherichia_fergusonii	0.1136	-	0.001
Fusicatenibacter_saccharivorans	Klebsiella_oxytoca	0.114	-	0.031
Fusicatenibacter_saccharivorans	Klebsiella_variicola_CAG_634	0.0524	-	0.041
Fusicatenibacter_saccharivorans	Kluyvera_georgiana	0.1165	-	0.001
Fusicatenibacter_saccharivorans	Kosakonia_cowanii	0.0636	-	0.001
Fusicatenibacter_saccharivorans	Pluralibacter_gergoviae	0.0805	-	0.01
Fusicatenibacter_saccharivorans	Pseudescherichia_vulneris	0.0546	-	0.019
Fusicatenibacter_saccharivorans	Raoultella_terrigena	0.0481	-	0.046
Fusicatenibacter_saccharivorans	Salmonella_enterica	0.0968	-	0.001
Fusicatenibacter_saccharivorans	Pantoea_agglomerans	0.0939	-	0.001
Fusicatenibacter_saccharivorans	Pantoea_dispersa	0.0601	-	0.01
Fusicatenibacter_saccharivorans	Morganella_morganii	0.1904	-	0.001
Fusicatenibacter_saccharivorans	Proteus_hauseri	0.1192	-	0.026
Fusicatenibacter_saccharivorans	Proteus_vulgaris	0.1297	-	0.002
Fusicatenibacter_saccharivorans	Providencia_sneebia	0.0565	-	0.022
Fusicatenibacter_saccharivorans	Serratia_fonticola	0.0543	-	0.037
Fusicatenibacter_saccharivorans	Haemophilus_haemolyticus	0.1046	-	0.001
Fusicatenibacter_saccharivorans	Acinetobacter_junii	0.1068	-	0.002
Fusicatenibacter_saccharivorans	Acinetobacter_lactucae	0.053	-	0.043
Fusicatenibacter_saccharivorans	Acinetobacter_lwoffii	0.1248	-	0.001
Fusicatenibacter_saccharivorans	Acinetobacter_nosocomialis	0.0931	-	0.003
Fusicatenibacter_saccharivorans	Acinetobacter_parvus	0.1057	-	0.002
Fusicatenibacter_saccharivorans	Acinetobacter_radioresistens	0.0609	-	0.013
Fusicatenibacter_saccharivorans	Acinetobacter_schindleri	0.098	-	0.001
Fusicatenibacter_saccharivorans	Acinetobacter_sp_TGL_Y2	0.1083	-	0.001
Fusicatenibacter_saccharivorans	Moraxella_osloensis	0.1314	-	0.001
Fusicatenibacter_saccharivorans	Pseudomonas_alcaliphila	0.0959	-	0.002
Fusicatenibacter_saccharivorans	Pseudomonas_fluorescens_group	0.0679	-	0.002
Fusicatenibacter_saccharivorans	Pseudomonas_fragi	0.1371	-	0.006
Fusicatenibacter_saccharivorans	Pseudomonas_lundensis	0.0709	-	0.026
Fusicatenibacter_saccharivorans	Pseudomonas_otitidis	0.0926	-	0.001
Fusicatenibacter_saccharivorans	Pseudomonas_simiae	0.0598	-	0.044
Fusicatenibacter_saccharivorans	Pseudomonas_sp_21	0.1125	-	0.001
Fusicatenibacter_saccharivorans	Pseudomonas_sp_57B_090624	0.0635	-	0.034
Fusicatenibacter_saccharivorans	Pseudoxanthomonas_sp_CF385	0.1053	-	0.001
Fusicatenibacter_saccharivorans	Pseudoxanthomonas_sp_Root65	0.0987	-	0.001
Fusicatenibacter_saccharivorans	Stenotrophomonas_maltophilia	0.1861	-	0.001
Fusicatenibacter_saccharivorans	Stenotrophomonas_pavanii	0.1065	-	0.001
Fusicatenibacter_saccharivorans	Stenotrophomonas_rhizophila	0.1612	-	0.001
Fusicatenibacter_saccharivorans	Jonquetella_anthropi	0.1458	-	0.001
Fusicatenibacter_saccharivorans	Pyramidobacter_sp_C12_8	0.0968	-	0.002
Fusicatenibacter_saccharivorans	Mycoplasma_hominis	0.0918	-	0.001
Fusicatenibacter_saccharivorans	Aspergillus_arachidicola	0.0536	-	0.021
Fusicatenibacter_saccharivorans	Aspergillus_flavus	0.0715	-	0.002
Fusicatenibacter_saccharivorans	Aspergillus_nomius	0.0586	-	0.005
Fusicatenibacter_saccharivorans	Aspergillus_oryzae	0.0694	-	0.002
Fusicatenibacter_saccharivorans	Aspergillus_ruber	0.0649	-	0.006
Fusicatenibacter_saccharivorans	Candida_dubliniensis	0.0796	-	0.014
Fusicatenibacter_saccharivorans	Saccharomyces_cerevisiae	0.1041	-	0.001
Clostridium_aldenense	Clostridium_asparagiforme	0.2366	+	0.001
Clostridium_aldenense	Clostridium_bolteae	0.3831	+	0.001
Clostridium_aldenense	Clostridium_citroniae	0.4228	+	0.001
Clostridium_aldenense	Clostridium_clostridioforme	0.4076	+	0.001
Clostridium_aldenense	Clostridium_lavalense	0.3563	+	0.001
Clostridium_aldenense	Clostridium_scindens	0.3607	+	0.001
Clostridium_aldenense	Clostridium_symbiosum	0.4171	+	0.001
Clostridium_aldenense	Lachnospira_pectinoschiza	0.1678	-	0.003
Clostridium_aldenense	Murimonas_intestini	0.1632	+	0.001
Clostridium_aldenense	Roseburia_faecis	0.1167	-	0.038
Clostridium_aldenense	Roseburia_inulinivorans	0.1634	-	0.003
Clostridium_aldenense	Sellimonas_intestinalis	0.2387	+	0.001
Clostridium_aldenense	Tyzzerella_nexilis	0.188	+	0.001
Clostridium_aldenense	Oscillibacter_sp_57_20	0.132	-	0.02
Clostridium_aldenense	Clostridioides_difficile	0.0783	+	0.027
Clostridium_aldenense	Intestinibacter_bartlettii	0.1177	+	0.037
Clostridium_aldenense	Anaerotruncus_colihominis	0.2506	+	0.001
Clostridium_aldenense	Faecalibacterium_prausnitzii	0.1288	-	0.023
Clostridium_aldenense	Flavonifractor_plautii	0.2088	+	0.001
Clostridium_aldenense	Gemmiger_formicilis	0.2243	-	0.001
Clostridium_aldenense	Clostridium_leptum	0.1567	+	0.004
Clostridium_aldenense	Eubacterium_siraeum	0.1323	-	0.017
Clostridium_aldenense	Ruminococcus_bicirculans	0.1106	-	0.039
Clostridium_aldenense	Ruminococcus_lactaris	0.1483	-	0.004
Clostridium_aldenense	Ruthenibacterium_lactatiformans	0.1818	+	0.001
Clostridium_aldenense	Candidatus_Stoquefichus_sp_KLE1796	0.1479	+	0.005
Clostridium_aldenense	Coprobacillus_cateniformis	0.2126	+	0.001
Clostridium_aldenense	Clostridium_innocuum	0.2767	+	0.001
Clostridium_aldenense	Erysipelatoclostridium_ramosum	0.3339	+	0.001
Clostridium_aldenense	Holdemanella_biformis	0.1104	-	0.028
Clostridium_aldenense	Firmicutes_bacterium_CAG_145	0.1283	+	0.015
Clostridium_aldenense	Firmicutes_bacterium_CAG_424	0.11	+	0.031
Clostridium_aldenense	Firmicutes_bacterium_CAG_646	0.1213	+	0.01
Clostridium_aldenense	Firmicutes_bacterium_CAG_83	0.1099	-	0.039
Clostridium_aldenense	Phascolarctobacterium_succinatutens	0.1041	-	0.043
Clostridium_aldenense	Allisonella_histaminiformans	0.0894	-	0.036
Clostridium_aldenense	Dialister_invisus	0.1115	+	0.04
Clostridium_aldenense	Megasphaera_cerevisiae	0.0542	+	0.043
Clostridium_aldenense	Megasphaera_sp_BV3C16_1	0.0599	+	0.023
Clostridium_aldenense	Veillonella_dispar	0.124	+	0.011
Clostridium_aldenense	Anaerococcus_prevotii	0.1251	+	0.005
Clostridium_aldenense	Finegoldia_magna	0.1308	+	0.014
Clostridium_aldenense	Peptoniphilus_harei	0.1122	+	0.026
Clostridium_aldenense	Peptoniphilus_lacrimalis	0.166	+	0.004
Clostridium_aldenense	Fusobacterium_varium	0.081	+	0.033
Clostridium_aldenense	Campylobacter_hominis	0.095	+	0.048
Clostridium_aldenense	Pantoea_dispersa	0.044	+	0.038
Clostridium_aldenense	Stenotrophomonas_maltophilia	0.1042	-	0.024
Clostridium_aldenense	Jonquetella_anthropi	0.0896	+	0.013
Clostridium_asparagiforme	Clostridium_bolteae	0.3217	+	0.001
Clostridium_asparagiforme	Clostridium_citroniae	0.2136	+	0.001
Clostridium_asparagiforme	Clostridium_clostridioforme	0.2544	+	0.001
Clostridium_asparagiforme	Clostridium_lavalense	0.148	+	0.007
Clostridium_asparagiforme	Clostridium_scindens	0.1678	+	0.004
Clostridium_asparagiforme	Clostridium_symbiosum	0.1953	+	0.001
Clostridium_asparagiforme	Lachnoclostridium_phytofermentans	0.0455	-	0.027
Clostridium_asparagiforme	Lachnoclostridium_sp_An76	0.042	-	0.019
Clostridium_asparagiforme	Robinsoniella_sp_RHS	0.059	-	0.002
Clostridium_asparagiforme	Roseburia_faecis	0.1131	+	0.04
Clostridium_asparagiforme	Roseburia_hominis	0.1384	+	0.007
Clostridium_asparagiforme	Roseburia_intestinalis	0.1509	+	0.011
Clostridium_asparagiforme	Tyzzerella_nexilis	0.1079	+	0.033
Clostridium_asparagiforme	Peptostreptococcus_sp_MV1	0.0812	-	0.01
Clostridium_asparagiforme	Terrisporobacter_othiniensis	0.0823	-	0.011
Clostridium_asparagiforme	Anaeromassilibacillus_sp_An172	0.0494	-	0.012
Clostridium_asparagiforme	Anaerotruncus_colihominis	0.1401	+	0.01
Clostridium_asparagiforme	Faecalibacterium_prausnitzii	0.1351	+	0.012
Clostridium_asparagiforme	Flavonifractor_plautii	0.1357	+	0.018
Clostridium_asparagiforme	Flavonifractor_sp_An10	0.1099	-	0.031
Clostridium_asparagiforme	Gemmiger_sp_An194	0.0868	-	0.025
Clostridium_asparagiforme	Gemmiger_sp_An50	0.0643	-	0.013
Clostridium_asparagiforme	Harryflintia_acetispora	0.151	+	0.007
Clostridium_asparagiforme	Clostridium_leptum	0.2123	+	0.001
Clostridium_asparagiforme	Clostridium_methylpentosum	0.2779	+	0.001
Clostridium_asparagiforme	Bulleidia_extructa	0.0676	-	0.001
Clostridium_asparagiforme	Clostridium_cocleatum	0.0588	-	0.022
Clostridium_asparagiforme	Clostridium_innocuum	0.1116	+	0.045
Clostridium_asparagiforme	Erysipelatoclostridium_ramosum	0.2884	+	0.001
Clostridium_asparagiforme	Faecalitalea_cylindroides	0.1711	-	0.002
Clostridium_asparagiforme	Holdemania_filiformis	0.1329	+	0.022
Clostridium_asparagiforme	Firmicutes_bacterium_CAG_145	0.1275	+	0.021
Clostridium_asparagiforme	Firmicutes_bacterium_CAG_238	0.0743	-	0.037
Clostridium_asparagiforme	Firmicutes_bacterium_CAG_534	0.0734	-	0.02
Clostridium_asparagiforme	Phascolarctobacterium_faecium	0.1293	+	0.021
Clostridium_asparagiforme	Phascolarctobacterium_succinatutens	0.1259	-	0.015
Clostridium_asparagiforme	Megamonas_funiformis	0.1226	-	0.005
Clostridium_asparagiforme	Megamonas_funiformis_CAG_377	0.1102	-	0.007
Clostridium_asparagiforme	Megamonas_hypermegale	0.1016	-	0.009
Clostridium_asparagiforme	Dialister_succinatiphilus	0.0766	-	0.014
Clostridium_asparagiforme	Veillonella_rogosae	0.0595	-	0.006
Clostridium_asparagiforme	Veillonella_seminalis	0.0665	-	0.012
Clostridium_asparagiforme	Veillonella_tobetsuensis	0.0606	-	0.004
Clostridium_asparagiforme	Anaerococcus_hydrogenalis	0.0893	-	0.025
Clostridium_asparagiforme	Anaerococcus_tetradius	0.0888	-	0.014
Clostridium_asparagiforme	Parvimonas_sp_oral_taxon_110	0.0612	-	0.016
Clostridium_asparagiforme	Fusobacterium_mortiferum	0.0841	-	0.01
Clostridium_asparagiforme	Sneathia_amnii	0.069	-	0.011
Clostridium_asparagiforme	Brevundimonas_abyssalis	0.0589	-	0.026
Clostridium_asparagiforme	Brevundimonas_naejangsanensis	0.058	-	0.013
Clostridium_asparagiforme	Brevundimonas_vesicularis	0.0648	-	0.022
Clostridium_asparagiforme	Ochrobactrum_sp_P6BS_III	0.0605	-	0.005
Clostridium_asparagiforme	Methylobacterium_phyllosphaerae	0.0467	-	0.034
Clostridium_asparagiforme	Methylobacterium_radiotolerans	0.0837	-	0.01
Clostridium_asparagiforme	Methylorubrum_extorquens	0.0459	-	0.032
Clostridium_asparagiforme	Agrobacterium_tumefaciens	0.0717	-	0.034
Clostridium_asparagiforme	Ensifer_adhaerens	0.0559	-	0.007
Clostridium_asparagiforme	Rhizobium_naphthalenivorans	0.0571	-	0.005
Clostridium_asparagiforme	Rhizobium_pusense	0.0769	-	0.035
Clostridium_asparagiforme	Haematobacter_massiliensis	0.0656	-	0.007
Clostridium_asparagiforme	Paracoccus_aminovorans	0.0562	-	0.025
Clostridium_asparagiforme	Paracoccus_yeei	0.1026	-	0.026
Clostridium_asparagiforme	Roseomonas_gilardii	0.0627	-	0.026
Clostridium_asparagiforme	Roseomonas_rosea	0.0639	-	0.008
Clostridium_asparagiforme	Enhydrobacter_aerosaccus	0.0604	-	0.016
Clostridium_asparagiforme	Sphingobium_yanoikuyae	0.1001	-	0.018
Clostridium_asparagiforme	Sphingomonas_koreensis	0.0772	-	0.025
Clostridium_asparagiforme	Sphingomonas_sp_Ag1	0.0595	-	0.011
Clostridium_asparagiforme	Sphingomonas_sp_KC8	0.0525	-	0.019
Clostridium_asparagiforme	Sphingomonas_sp_OV641	0.0494	-	0.019
Clostridium_asparagiforme	Sphingopyxis_sp_H050	0.0577	-	0.045
Clostridium_asparagiforme	Sphingopyxis_sp_LC81	0.0489	-	0.038
Clostridium_asparagiforme	Sphingopyxis_sp_QXT_31	0.0605	-	0.009
Clostridium_asparagiforme	Achromobacter_sp_2789STDY5608625	0.0655	-	0.042
Clostridium_asparagiforme	Achromobacter_xylosoxidans	0.0818	-	0.023
Clostridium_asparagiforme	Alcaligenes_faecalis	0.078	-	0.018
Clostridium_asparagiforme	Lautropia_mirabilis	0.0637	-	0.004
Clostridium_asparagiforme	Leptothrix_ochracea	0.0634	-	0.003
Clostridium_asparagiforme	Comamonas_aquatica	0.0432	-	0.03
Clostridium_asparagiforme	Comamonas_sp_JNW	0.0697	-	0.011
Clostridium_asparagiforme	Variovorax_paradoxus	0.0911	-	0.02
Clostridium_asparagiforme	Neisseria_flavescens	0.0583	-	0.004
Clostridium_asparagiforme	Prolinoborus_fasciculus	0.0726	-	0.014
Clostridium_asparagiforme	Atlantibacter_hermannii	0.0665	-	0.027
Clostridium_asparagiforme	Citrobacter_amalonaticus	0.1679	-	0.003
Clostridium_asparagiforme	Citrobacter_braakii	0.1347	-	0.012
Clostridium_asparagiforme	Citrobacter_europaeus	0.094	-	0.021
Clostridium_asparagiforme	Citrobacter_farmeri	0.1085	-	0.022
Clostridium_asparagiforme	Citrobacter_freundii	0.1503	-	0.004
Clostridium_asparagiforme	Citrobacter_portucalensis	0.119	-	0.016
Clostridium_asparagiforme	Citrobacter_sp_50677481	0.0742	-	0.034
Clostridium_asparagiforme	Citrobacter_werkmanii	0.1345	-	0.004
Clostridium_asparagiforme	Citrobacter_youngae	0.1823	-	0.001
Clostridium_asparagiforme	Enterobacter_bugandensis	0.0516	-	0.018
Clostridium_asparagiforme	Escherichia_fergusonii	0.0635	-	0.016
Clostridium_asparagiforme	Escherichia_marmotae	0.0679	-	0.011
Clostridium_asparagiforme	Klebsiella_variicola_CAG_634	0.0527	-	0.027
Clostridium_asparagiforme	Kluyvera_georgiana	0.0823	-	0.027
Clostridium_asparagiforme	Pseudescherichia_vulneris	0.0588	-	0.016
Clostridium_asparagiforme	Pseudocitrobacter_faecalis	0.0658	-	0.017
Clostridium_asparagiforme	Salmonella_enterica	0.0613	-	0.024
Clostridium_asparagiforme	Pantoea_agglomerans	0.0625	-	0.005
Clostridium_asparagiforme	Morganella_morganii	0.145	-	0.006
Clostridium_asparagiforme	Proteus_hauseri	0.1089	-	0.033
Clostridium_asparagiforme	Proteus_mirabilis	0.1306	-	0.013
Clostridium_asparagiforme	Providencia_rettgeri	0.0912	-	0.033
Clostridium_asparagiforme	Haemophilus_haemolyticus	0.0544	-	0.013
Clostridium_asparagiforme	Acinetobacter_junii	0.0596	-	0.034
Clostridium_asparagiforme	Acinetobacter_lactucae	0.0675	-	0.02
Clostridium_asparagiforme	Acinetobacter_lwoffii	0.0697	-	0.049
Clostridium_asparagiforme	Acinetobacter_nosocomialis	0.0667	-	0.046
Clostridium_asparagiforme	Acinetobacter_pittii	0.0837	-	0.021
Clostridium_asparagiforme	Acinetobacter_schindleri	0.0604	-	0.027
Clostridium_asparagiforme	Acinetobacter_sp_TGL_Y2	0.0608	-	0.004
Clostridium_asparagiforme	Moraxella_osloensis	0.0677	-	0.028
Clostridium_asparagiforme	Pseudomonas_fluorescens_group	0.0523	-	0.012
Clostridium_asparagiforme	Pseudomonas_lundensis	0.068	-	0.033
Clostridium_asparagiforme	Pseudomonas_otitidis	0.0596	-	0.009
Clostridium_asparagiforme	Pseudomonas_putida_group	0.0781	-	0.024
Clostridium_asparagiforme	Pseudomonas_sp_21	0.0642	-	0.015
Clostridium_asparagiforme	Pseudomonas_sp_57B_090624	0.074	-	0.013
Clostridium_asparagiforme	Pseudoxanthomonas_sp_CF385	0.0606	-	0.012
Clostridium_asparagiforme	Pseudoxanthomonas_sp_Root65	0.0432	-	0.011
Clostridium_asparagiforme	Stenotrophomonas_nitritireducens	0.0564	-	0.016
Clostridium_asparagiforme	Stenotrophomonas_pavanii	0.0637	-	0.003
Clostridium_asparagiforme	Stenotrophomonas_rhizophila	0.1072	-	0.014
Clostridium_asparagiforme	Mycoplasma_hominis	0.0597	-	0.011
Clostridium_asparagiforme	Saccharomyces_cerevisiae	0.0593	-	0.039
Clostridium_bolteae	Clostridium_citroniae	0.3751	+	0.001
Clostridium_bolteae	Clostridium_clostridioforme	0.3498	+	0.001
Clostridium_bolteae	Clostridium_lavalense	0.4	+	0.001
Clostridium_bolteae	Clostridium_saccharolyticum	0.108	+	0.045
Clostridium_bolteae	Clostridium_scindens	0.3179	+	0.001
Clostridium_bolteae	Clostridium_symbiosum	0.436	+	0.001
Clostridium_bolteae	Lachnoclostridium_sp_An181	0.0639	-	0.019
Clostridium_bolteae	Lachnoclostridium_sp_An76	0.0739	-	0.001
Clostridium_bolteae	Marvinbryantia_formatexigens	0.0747	-	0.003
Clostridium_bolteae	Robinsoniella_sp_RHS	0.071	-	0.001
Clostridium_bolteae	Roseburia_faecis	0.1439	+	0.011
Clostridium_bolteae	Roseburia_intestinalis	0.133	+	0.016
Clostridium_bolteae	Roseburia_sp_CAG_309	0.0993	-	0.031
Clostridium_bolteae	Sellimonas_intestinalis	0.1729	+	0.001
Clostridium_bolteae	Tyzzerella_nexilis	0.117	+	0.02
Clostridium_bolteae	Oscillibacter_sp_CAG_241	0.2038	-	0.001
Clostridium_bolteae	Intestinibacter_bartlettii	0.1602	+	0.005
Clostridium_bolteae	Peptostreptococcus_sp_MV1	0.0604	-	0.041
Clostridium_bolteae	Anaerotruncus_colihominis	0.3869	+	0.001
Clostridium_bolteae	Flavonifractor_plautii	0.3864	+	0.001
Clostridium_bolteae	Gemmiger_sp_An50	0.0589	-	0.016
Clostridium_bolteae	Harryflintia_acetispora	0.1341	+	0.015
Clostridium_bolteae	Clostridium_leptum	0.2077	+	0.001
Clostridium_bolteae	Clostridium_methylpentosum	0.1491	+	0.003
Clostridium_bolteae	Ruminococcus_sp_CAG_488	0.0902	-	0.005
Clostridium_bolteae	Ruthenibacterium_lactatiformans	0.2664	+	0.001
Clostridium_bolteae	Absiella_dolichum	0.1065	+	0.04
Clostridium_bolteae	Bulleidia_extructa	0.0564	-	0.006
Clostridium_bolteae	Coprobacillus_cateniformis	0.175	+	0.002
Clostridium_bolteae	Clostridium_cocleatum	0.0847	-	0.001
Clostridium_bolteae	Clostridium_innocuum	0.2722	+	0.001
Clostridium_bolteae	Erysipelatoclostridium_ramosum	0.3732	+	0.001
Clostridium_bolteae	Faecalitalea_cylindroides	0.106	-	0.046
Clostridium_bolteae	Holdemanella_biformis	0.1619	-	0.003
Clostridium_bolteae	Holdemania_filiformis	0.1813	+	0.001
Clostridium_bolteae	Firmicutes_bacterium_CAG_110	0.1112	-	0.034
Clostridium_bolteae	Firmicutes_bacterium_CAG_145	0.1507	+	0.008
Clostridium_bolteae	Firmicutes_bacterium_CAG_170	0.0872	-	0.022
Clostridium_bolteae	Firmicutes_bacterium_CAG_238	0.1334	-	0.001
Clostridium_bolteae	Firmicutes_bacterium_CAG_424	0.1052	+	0.043
Clostridium_bolteae	Firmicutes_bacterium_CAG_534	0.0924	-	0.007
Clostridium_bolteae	Phascolarctobacterium_faecium	0.1176	+	0.034
Clostridium_bolteae	Megamonas_funiformis	0.1249	-	0.003
Clostridium_bolteae	Dialister_succinatiphilus	0.0664	-	0.033
Clostridium_bolteae	Megasphaera_cerevisiae	0.0729	-	0.008
Clostridium_bolteae	Megasphaera_stantonii	0.0361	-	0.046
Clostridium_bolteae	Veillonella_rogosae	0.0759	-	0.004
Clostridium_bolteae	Veillonella_tobetsuensis	0.0662	-	0.002
Clostridium_bolteae	Parvimonas_sp_oral_taxon_110	0.075	-	0.002
Clostridium_bolteae	Peptoniphilus_harei	0.1578	+	0.005
Clostridium_bolteae	Peptoniphilus_lacrimalis	0.1452	+	0.006
Clostridium_bolteae	Alphaproteobacteria_bacterium_HGW_Alphaproteobacteria_17	0.0667	-	0.005
Clostridium_bolteae	Brevundimonas_abyssalis	0.0938	-	0.001
Clostridium_bolteae	Brevundimonas_diminuta	0.1706	-	0.001
Clostridium_bolteae	Brevundimonas_naejangsanensis	0.0653	-	0.004
Clostridium_bolteae	Brevundimonas_subvibrioides	0.0677	-	0.005
Clostridium_bolteae	Brevundimonas_vesicularis	0.0877	-	0.005
Clostridium_bolteae	Aureimonas_altamirensis	0.1121	-	0.001
Clostridium_bolteae	Bosea_lupini	0.1123	-	0.001
Clostridium_bolteae	Bosea_vaviloviae	0.1448	-	0.001
Clostridium_bolteae	Ochrobactrum_haematophilum	0.0882	-	0.005
Clostridium_bolteae	Ochrobactrum_sp_P6BS_III	0.0412	-	0.03
Clostridium_bolteae	Methylobacterium_phyllosphaerae	0.0634	-	0.005
Clostridium_bolteae	Methylobacterium_radiotolerans	0.1343	-	0.001
Clostridium_bolteae	Methylorubrum_extorquens	0.0645	-	0.009
Clostridium_bolteae	Methylorubrum_populi	0.1042	-	0.001
Clostridium_bolteae	Agrobacterium_tumefaciens	0.1013	-	0.002
Clostridium_bolteae	Ensifer_adhaerens	0.0647	-	0.003
Clostridium_bolteae	Rhizobium_naphthalenivorans	0.0689	-	0.001
Clostridium_bolteae	Rhizobium_pusense	0.0745	-	0.039
Clostridium_bolteae	Paracoccus_aminovorans	0.0731	-	0.005
Clostridium_bolteae	Paracoccus_yeei	0.0968	-	0.029
Clostridium_bolteae	Roseomonas_gilardii	0.0819	-	0.007
Clostridium_bolteae	Roseomonas_rosea	0.0724	-	0.005
Clostridium_bolteae	Enhydrobacter_aerosaccus	0.0655	-	0.015
Clostridium_bolteae	Blastomonas_sp	0.0976	-	0.002
Clostridium_bolteae	Sphingobium_yanoikuyae	0.1281	-	0.01
Clostridium_bolteae	Sphingomonas_koreensis	0.1122	-	0.002
Clostridium_bolteae	Sphingomonas_sp_Ag1	0.0543	-	0.015
Clostridium_bolteae	Sphingomonas_sp_KC8	0.0718	-	0.003
Clostridium_bolteae	Sphingomonas_sp_OV641	0.0766	-	0.002
Clostridium_bolteae	Sphingopyxis_sp_H050	0.0869	-	0.004
Clostridium_bolteae	Sphingopyxis_sp_LC81	0.0486	-	0.031
Clostridium_bolteae	Sphingopyxis_sp_QXT_31	0.0663	-	0.002
Clostridium_bolteae	Achromobacter_denitrificans	0.1845	-	0.001
Clostridium_bolteae	Achromobacter_insolitus	0.1003	-	0.001
Clostridium_bolteae	Achromobacter_mucicolens	0.1134	-	0.003
Clostridium_bolteae	Achromobacter_sp_2789STDY5608625	0.1148	-	0.002
Clostridium_bolteae	Achromobacter_xylosoxidans	0.1229	-	0.002
Clostridium_bolteae	Leptothrix_ochracea	0.0821	-	0.001
Clostridium_bolteae	Comamonas_sp_JNW	0.0741	-	0.01
Clostridium_bolteae	Delftia_acidovorans	0.0842	-	0.039
Clostridium_bolteae	Delftia_tsuruhatensis	0.1353	-	0.001
Clostridium_bolteae	Variovorax_paradoxus	0.1427	-	0.001
Clostridium_bolteae	Prolinoborus_fasciculus	0.0906	-	0.002
Clostridium_bolteae	Anaerobiospirillum_thomasii	0.0689	-	0.004
Clostridium_bolteae	Atlantibacter_hermannii	0.0829	-	0.007
Clostridium_bolteae	Enterobacter_bugandensis	0.0598	-	0.008
Clostridium_bolteae	Escherichia_fergusonii	0.0703	-	0.011
Clostridium_bolteae	Klebsiella_quasipneumoniae	0.1267	-	0.012
Clostridium_bolteae	Pluralibacter_gergoviae	0.0625	-	0.043
Clostridium_bolteae	Pseudescherichia_vulneris	0.0708	-	0.003
Clostridium_bolteae	Salmonella_enterica	0.0687	-	0.029
Clostridium_bolteae	Pantoea_agglomerans	0.0764	-	0.001
Clostridium_bolteae	Providencia_sneebia	0.0618	-	0.031
Clostridium_bolteae	Haemophilus_haemolyticus	0.0722	-	0.004
Clostridium_bolteae	Acinetobacter_johnsonii	0.0985	-	0.007
Clostridium_bolteae	Acinetobacter_junii	0.0684	-	0.016
Clostridium_bolteae	Acinetobacter_lwoffii	0.0955	-	0.005
Clostridium_bolteae	Acinetobacter_parvus	0.0812	-	0.008
Clostridium_bolteae	Acinetobacter_pittii	0.0873	-	0.022
Clostridium_bolteae	Acinetobacter_schindleri	0.0897	-	0.002
Clostridium_bolteae	Acinetobacter_sp_TGL_Y2	0.0637	-	0.005
Clostridium_bolteae	Moraxella_osloensis	0.105	-	0.003
Clostridium_bolteae	Pseudomonas_aeruginosa_group	0.1318	-	0.017
Clostridium_bolteae	Pseudomonas_alcaliphila	0.0743	-	0.005
Clostridium_bolteae	Pseudomonas_fluorescens_group	0.0535	-	0.01
Clostridium_bolteae	Pseudomonas_lundensis	0.1042	-	0.006
Clostridium_bolteae	Pseudomonas_putida_group	0.1231	-	0.004
Clostridium_bolteae	Pseudomonas_sp_21	0.0613	-	0.016
Clostridium_bolteae	Pseudomonas_sp_57B_090624	0.0915	-	0.002
Clostridium_bolteae	Pseudoxanthomonas_sp_CF385	0.0751	-	0.004
Clostridium_bolteae	Pseudoxanthomonas_sp_Root65	0.0658	-	0.001
Clostridium_bolteae	Stenotrophomonas_maltophilia	0.1949	-	0.002
Clostridium_bolteae	Stenotrophomonas_nitritireducens	0.0883	-	0.001
Clostridium_bolteae	Stenotrophomonas_pavanii	0.0684	-	0.004
Clostridium_bolteae	Stenotrophomonas_rhizophila	0.1657	-	0.001
Clostridium_bolteae	Cloacibacillus_porcorum	0.1094	-	0.034
Clostridium_bolteae	Aspergillus_arachidicola	0.0459	-	0.029
Clostridium_bolteae	Aspergillus_flavus	0.0405	-	0.028
Clostridium_bolteae	Aspergillus_nomius	0.0401	-	0.032
Clostridium_bolteae	Candida_dubliniensis	0.072	-	0.026
Clostridium_bolteae	Saccharomyces_cerevisiae	0.1039	-	0.003
Clostridium_citroniae	Clostridium_clostridioforme	0.349	+	0.001
Clostridium_citroniae	Clostridium_lavalense	0.3858	+	0.001
Clostridium_citroniae	Clostridium_scindens	0.2827	+	0.001
Clostridium_citroniae	Clostridium_symbiosum	0.4273	+	0.001
Clostridium_citroniae	Lachnoclostridium_sp_An131	0.1035	-	0.037
Clostridium_citroniae	Lachnospira_pectinoschiza	0.1139	-	0.038
Clostridium_citroniae	Lachnospiraceae_bacterium_2_1_46FAA	0.0901	+	0.012
Clostridium_citroniae	Murimonas_intestini	0.1741	+	0.001
Clostridium_citroniae	Roseburia_intestinalis	0.1273	+	0.014
Clostridium_citroniae	Roseburia_sp_CAG_309	0.1109	-	0.018
Clostridium_citroniae	Sellimonas_intestinalis	0.1248	+	0.017
Clostridium_citroniae	Oscillibacter_sp_CAG_241	0.1852	-	0.002
Clostridium_citroniae	Intestinibacter_bartlettii	0.1818	+	0.001
Clostridium_citroniae	Terrisporobacter_othiniensis	0.0663	-	0.036
Clostridium_citroniae	Anaerotruncus_colihominis	0.2929	+	0.001
Clostridium_citroniae	Flavonifractor_plautii	0.2761	+	0.001
Clostridium_citroniae	Flavonifractor_sp_An10	0.1433	-	0.001
Clostridium_citroniae	Flavonifractor_sp_An100	0.1023	-	0.032
Clostridium_citroniae	Gemmiger_formicilis	0.1369	-	0.017
Clostridium_citroniae	Clostridium_leptum	0.1842	+	0.002
Clostridium_citroniae	Clostridium_methylpentosum	0.1742	+	0.001
Clostridium_citroniae	Ruthenibacterium_lactatiformans	0.1941	+	0.002
Clostridium_citroniae	Absiella_dolichum	0.1373	+	0.013
Clostridium_citroniae	Candidatus_Stoquefichus_sp_KLE1796	0.1507	+	0.002
Clostridium_citroniae	Catenibacterium_mitsuokai	0.1276	-	0.006
Clostridium_citroniae	Coprobacillus_cateniformis	0.1467	+	0.009
Clostridium_citroniae	Clostridium_innocuum	0.2499	+	0.001
Clostridium_citroniae	Erysipelatoclostridium_ramosum	0.3533	+	0.001
Clostridium_citroniae	Holdemanella_biformis	0.1171	-	0.035
Clostridium_citroniae	Holdemania_filiformis	0.1287	+	0.023
Clostridium_citroniae	Turicibacter_sanguinis	0.1129	-	0.029
Clostridium_citroniae	Firmicutes_bacterium_CAG_110	0.1465	-	0.006
Clostridium_citroniae	Firmicutes_bacterium_CAG_145	0.1267	+	0.027
Clostridium_citroniae	Firmicutes_bacterium_CAG_238	0.0878	-	0.011
Clostridium_citroniae	Phascolarctobacterium_faecium	0.1463	+	0.013
Clostridium_citroniae	Phascolarctobacterium_succinatutens	0.1483	-	0.007
Clostridium_citroniae	Allisonella_histaminiformans	0.1098	-	0.013
Clostridium_citroniae	Veillonella_dispar	0.1298	+	0.011
Clostridium_citroniae	Fusobacterium_varium	0.0923	+	0.014
Clostridium_citroniae	Ochrobactrum_anthropi	0.082	-	0.036
Clostridium_citroniae	Sphingobium_yanoikuyae	0.1011	-	0.022
Clostridium_citroniae	Sphingomonas_koreensis	0.0723	-	0.035
Clostridium_citroniae	Achromobacter_denitrificans	0.0901	-	0.028
Clostridium_citroniae	Variovorax_paradoxus	0.0792	-	0.036
Clostridium_citroniae	Desulfovibrio_piger	0.1128	-	0.029
Clostridium_citroniae	Desulfovibrionaceae_bacterium	0.1039	-	0.032
Clostridium_citroniae	Citrobacter_braakii	0.1005	-	0.046
Clostridium_citroniae	Klebsiella_oxytoca	0.1414	-	0.008
Clostridium_citroniae	Klebsiella_pneumoniae	0.1848	-	0.002
Clostridium_citroniae	Klebsiella_quasipneumoniae	0.1671	-	0.002
Clostridium_citroniae	Klebsiella_variicola	0.1743	-	0.004
Clostridium_citroniae	Providencia_rettgeri	0.0888	-	0.024
Clostridium_citroniae	Pseudomonas_aeruginosa_group	0.133	-	0.02
Clostridium_citroniae	Stenotrophomonas_maltophilia	0.1161	-	0.016
Clostridium_citroniae	Proteobacteria_bacterium_CAG_139	0.1215	+	0.032
Clostridium_clostridioforme	Clostridium_lavalense	0.3291	+	0.001
Clostridium_clostridioforme	Clostridium_scindens	0.4788	+	0.001
Clostridium_clostridioforme	Clostridium_symbiosum	0.4214	+	0.001
Clostridium_clostridioforme	Lachnoclostridium_sp_An131	0.1399	-	0.011
Clostridium_clostridioforme	Lachnospira_pectinoschiza	0.2089	-	0.001
Clostridium_clostridioforme	Eubacterium_rectale	0.1249	-	0.017
Clostridium_clostridioforme	Murimonas_intestini	0.1373	+	0.004
Clostridium_clostridioforme	Robinsoniella_sp_RHS	0.0463	+	0.009
Clostridium_clostridioforme	Roseburia_inulinivorans	0.1454	-	0.006
Clostridium_clostridioforme	Sellimonas_intestinalis	0.3019	+	0.001
Clostridium_clostridioforme	Tyzzerella_nexilis	0.1345	+	0.01
Clostridium_clostridioforme	Oscillibacter_sp_57_20	0.2356	-	0.001
Clostridium_clostridioforme	Oscillibacter_sp_CAG_241	0.2003	-	0.001
Clostridium_clostridioforme	Clostridioides_difficile	0.0823	+	0.029
Clostridium_clostridioforme	Intestinibacter_bartlettii	0.1336	+	0.015
Clostridium_clostridioforme	Romboutsia_ilealis	0.117	-	0.022
Clostridium_clostridioforme	Agathobaculum_butyriciproducens	0.148	-	0.009
Clostridium_clostridioforme	Anaeromassilibacillus_sp_An172	0.0484	+	0.025
Clostridium_clostridioforme	Anaerotruncus_colihominis	0.2092	+	0.001
Clostridium_clostridioforme	Faecalibacterium_prausnitzii	0.1623	-	0.005
Clostridium_clostridioforme	Flavonifractor_plautii	0.3258	+	0.001
Clostridium_clostridioforme	Flavonifractor_sp_An10	0.1433	-	0.007
Clostridium_clostridioforme	Gemmiger_formicilis	0.2697	-	0.001
Clostridium_clostridioforme	Harryflintia_acetispora	0.1198	+	0.029
Clostridium_clostridioforme	Pseudoflavonifractor_sp_An184	0.1203	-	0.02
Clostridium_clostridioforme	Clostridium_leptum	0.1753	+	0.003
Clostridium_clostridioforme	Clostridium_methylpentosum	0.1918	+	0.001
Clostridium_clostridioforme	Eubacterium_siraeum	0.1412	-	0.013
Clostridium_clostridioforme	Ruminococcus_bicirculans	0.1849	-	0.001
Clostridium_clostridioforme	Ruminococcus_lactaris	0.1415	-	0.006
Clostridium_clostridioforme	Ruthenibacterium_lactatiformans	0.144	+	0.011
Clostridium_clostridioforme	Bulleidia_extructa	0.0401	+	0.02
Clostridium_clostridioforme	Candidatus_Stoquefichus_sp_KLE1796	0.1774	+	0.002
Clostridium_clostridioforme	Coprobacillus_cateniformis	0.1145	+	0.026
Clostridium_clostridioforme	Clostridium_cocleatum	0.0532	+	0.033
Clostridium_clostridioforme	Clostridium_innocuum	0.2386	+	0.001
Clostridium_clostridioforme	Erysipelatoclostridium_ramosum	0.4616	+	0.001
Clostridium_clostridioforme	Holdemanella_biformis	0.184	-	0.002
Clostridium_clostridioforme	Firmicutes_bacterium_CAG_110	0.1177	-	0.034
Clostridium_clostridioforme	Firmicutes_bacterium_CAG_83	0.2157	-	0.001
Clostridium_clostridioforme	Firmicutes_bacterium_CAG_94	0.1263	-	0.022
Clostridium_clostridioforme	Firmicutes_bacterium_CAG_95	0.1069	-	0.016
Clostridium_clostridioforme	Phascolarctobacterium_succinatutens	0.173	-	0.001
Clostridium_clostridioforme	Allisonella_histaminiformans	0.1223	-	0.004
Clostridium_clostridioforme	Anaeroglobus_geminatus	0.1001	+	0.016
Clostridium_clostridioforme	Dialister_invisus	0.2077	+	0.001
Clostridium_clostridioforme	Megasphaera_cerevisiae	0.065	+	0.022
Clostridium_clostridioforme	Veillonella_atypica	0.0949	+	0.044
Clostridium_clostridioforme	Anaerococcus_octavius	0.1277	+	0.009
Clostridium_clostridioforme	Anaerococcus_prevotii	0.1201	+	0.011
Clostridium_clostridioforme	Finegoldia_magna	0.1265	+	0.019
Clostridium_clostridioforme	Parvimonas_sp_oral_taxon_110	0.0708	+	0.004
Clostridium_clostridioforme	Peptoniphilus_harei	0.1833	+	0.002
Clostridium_clostridioforme	Peptoniphilus_lacrimalis	0.1158	+	0.041
Clostridium_clostridioforme	Fusobacterium_varium	0.1046	+	0.007
Clostridium_clostridioforme	Haematobacter_missouriensis	0.0567	+	0.047
Clostridium_clostridioforme	Achromobacter_denitrificans	0.0827	-	0.047
Clostridium_clostridioforme	Eikenella_corrodens	0.0504	+	0.029
Clostridium_clostridioforme	Bilophila_wadsworthia	0.1823	-	0.003
Clostridium_clostridioforme	Desulfovibrio_piger	0.1387	-	0.009
Clostridium_clostridioforme	Desulfovibrionaceae_bacterium	0.1131	-	0.024
Clostridium_clostridioforme	Campylobacter_gracilis	0.094	+	0.029
Clostridium_clostridioforme	Klebsiella_variicola_CAG_634	0.0551	+	0.018
Clostridium_clostridioforme	Pantoea_dispersa	0.0527	+	0.015
Clostridium_clostridioforme	Morganella_morganii	0.1251	-	0.015
Clostridium_clostridioforme	Providencia_sneebia	0.0697	+	0.01
Clostridium_clostridioforme	Stenotrophomonas_maltophilia	0.1072	-	0.024
Clostridium_clostridioforme	Akkermansia_muciniphila	0.1377	-	0.019
Clostridium_clostridioforme	Candida_albicans	0.1756	+	0.002
Clostridium_clostridioforme	Candida_dubliniensis	0.0794	+	0.012
Clostridium_clostridioforme	Saccharomyces_cerevisiae	0.0768	+	0.01
Clostridium_hylemonae	Clostridium_symbiosum	0.1743	+	0.002
Clostridium_hylemonae	Lachnoclostridium_phytofermentans	0.0826	+	0.014
Clostridium_hylemonae	Roseburia_faecis	0.1497	-	0.005
Clostridium_hylemonae	Roseburia_hominis	0.1381	-	0.006
Clostridium_hylemonae	Roseburia_inulinivorans	0.1112	-	0.029
Clostridium_hylemonae	Anaerotruncus_colihominis	0.1415	+	0.006
Clostridium_hylemonae	Gemmiger_sp_An87	0.1224	+	0.004
Clostridium_hylemonae	Coprobacillus_cateniformis	0.1234	+	0.01
Clostridium_hylemonae	Clostridium_innocuum	0.1764	+	0.001
Clostridium_hylemonae	Erysipelatoclostridium_ramosum	0.1041	+	0.03
Clostridium_hylemonae	Massiliomicrobiota_timonensis	0.1144	+	0.01
Clostridium_hylemonae	Firmicutes_bacterium_CAG_145	0.1369	+	0.005
Clostridium_hylemonae	Dialister_sp_CAG_357	0.1254	+	0.016
Clostridium_hylemonae	Megasphaera_cerevisiae	0.0952	+	0.02
Clostridium_hylemonae	Veillonella_denticariosi	0.0799	+	0.005
Clostridium_hylemonae	Veillonella_sp_CAG_933	0.0939	+	0.034
Clostridium_hylemonae	Raoultella_terrigena	0.1111	+	0.005
Clostridium_hylemonae	Serratia_marcescens	0.1571	+	0.001
Clostridium_lavalense	Clostridium_saccharolyticum	0.1165	+	0.035
Clostridium_lavalense	Clostridium_scindens	0.2973	+	0.001
Clostridium_lavalense	Clostridium_symbiosum	0.3776	+	0.001
Clostridium_lavalense	Marvinbryantia_formatexigens	0.0422	-	0.046
Clostridium_lavalense	Murimonas_intestini	0.1482	+	0.002
Clostridium_lavalense	Roseburia_faecis	0.1103	+	0.044
Clostridium_lavalense	Roseburia_hominis	0.1385	+	0.009
Clostridium_lavalense	Roseburia_intestinalis	0.1218	+	0.022
Clostridium_lavalense	Sellimonas_intestinalis	0.156	+	0.005
Clostridium_lavalense	Intestinibacter_bartlettii	0.158	+	0.004
Clostridium_lavalense	Clostridium_hiranonis	0.0564	-	0.035
Clostridium_lavalense	Anaeromassilibacillus_sp_An250	0.1554	+	0.005
Clostridium_lavalense	Anaerotruncus_colihominis	0.3145	+	0.001
Clostridium_lavalense	Flavonifractor_plautii	0.2266	+	0.001
Clostridium_lavalense	Harryflintia_acetispora	0.28	+	0.001
Clostridium_lavalense	Clostridium_leptum	0.3079	+	0.001
Clostridium_lavalense	Clostridium_methylpentosum	0.1863	+	0.001
Clostridium_lavalense	Ruminococcus_sp_CAG_330	0.0965	-	0.013
Clostridium_lavalense	Ruthenibacterium_lactatiformans	0.2125	+	0.001
Clostridium_lavalense	Candidatus_Stoquefichus_sp_KLE1796	0.1154	+	0.027
Clostridium_lavalense	Catenibacterium_mitsuokai	0.1126	-	0.028
Clostridium_lavalense	Clostridium_innocuum	0.1161	+	0.026
Clostridium_lavalense	Erysipelatoclostridium_ramosum	0.2817	+	0.001
Clostridium_lavalense	Faecalicoccus_pleomorphus	0.0796	-	0.049
Clostridium_lavalense	Holdemanella_biformis	0.1317	-	0.006
Clostridium_lavalense	Firmicutes_bacterium_CAG_534	0.0704	-	0.01
Clostridium_lavalense	Phascolarctobacterium_faecium	0.1586	+	0.01
Clostridium_lavalense	Dialister_succinatiphilus	0.0661	-	0.038
Clostridium_lavalense	Megasphaera_sp_MJR8396C	0.1157	+	0.021
Clostridium_lavalense	Veillonella_rogosae	0.0481	-	0.014
Clostridium_lavalense	Veillonella_seminalis	0.0512	-	0.022
Clostridium_lavalense	Veillonella_sp_CAG_933	0.0977	-	0.02
Clostridium_lavalense	Veillonella_tobetsuensis	0.0509	-	0.012
Clostridium_lavalense	Fusobacterium_nucleatum	0.128	-	0.005
Clostridium_lavalense	Sneathia_amnii	0.0569	-	0.042
Clostridium_lavalense	Brevundimonas_abyssalis	0.061	-	0.022
Clostridium_lavalense	Aureimonas_altamirensis	0.0759	-	0.012
Clostridium_lavalense	Ochrobactrum_intermedium	0.0753	-	0.036
Clostridium_lavalense	Ochrobactrum_sp_P6BS_III	0.0387	-	0.038
Clostridium_lavalense	Methylobacterium_radiotolerans	0.0791	-	0.028
Clostridium_lavalense	Agrobacterium_tumefaciens	0.0784	-	0.024
Clostridium_lavalense	Ensifer_adhaerens	0.0497	-	0.008
Clostridium_lavalense	Rhizobium_naphthalenivorans	0.0401	-	0.029
Clostridium_lavalense	Haematobacter_massiliensis	0.0429	-	0.04
Clostridium_lavalense	Haematobacter_missouriensis	0.058	-	0.049
Clostridium_lavalense	Roseomonas_mucosa	0.0473	-	0.039
Clostridium_lavalense	Sphingobium_yanoikuyae	0.0884	-	0.038
Clostridium_lavalense	Sphingomonas_koreensis	0.0711	-	0.037
Clostridium_lavalense	Sphingomonas_sp_OV641	0.0447	-	0.035
Clostridium_lavalense	Sphingopyxis_sp_QXT_31	0.0447	-	0.024
Clostridium_lavalense	Achromobacter_mucicolens	0.0816	-	0.027
Clostridium_lavalense	Lautropia_mirabilis	0.0421	-	0.036
Clostridium_lavalense	Leptothrix_ochracea	0.0397	-	0.034
Clostridium_lavalense	Comamonas_sp_JNW	0.0551	-	0.041
Clostridium_lavalense	Comamonas_testosteroni	0.0763	-	0.034
Clostridium_lavalense	Delftia_acidovorans	0.0838	-	0.032
Clostridium_lavalense	Variovorax_paradoxus	0.0898	-	0.018
Clostridium_lavalense	Prolinoborus_fasciculus	0.0556	-	0.042
Clostridium_lavalense	Anaerobiospirillum_thomasii	0.0432	-	0.041
Clostridium_lavalense	Citrobacter_koseri	0.0949	-	0.038
Clostridium_lavalense	Citrobacter_sp_50677481	0.0779	-	0.019
Clostridium_lavalense	Klebsiella_oxytoca	0.1124	-	0.028
Clostridium_lavalense	Kluyvera_cryocrescens	0.0854	-	0.014
Clostridium_lavalense	Kluyvera_georgiana	0.0751	-	0.04
Clostridium_lavalense	Pseudescherichia_vulneris	0.0485	-	0.022
Clostridium_lavalense	Providencia_rettgeri	0.103	-	0.01
Clostridium_lavalense	Haemophilus_haemolyticus	0.0499	-	0.026
Clostridium_lavalense	Acinetobacter_johnsonii	0.0866	-	0.015
Clostridium_lavalense	Acinetobacter_lwoffii	0.0647	-	0.044
Clostridium_lavalense	Acinetobacter_schindleri	0.0566	-	0.032
Clostridium_lavalense	Acinetobacter_sp_TGL_Y2	0.0393	-	0.04
Clostridium_lavalense	Moraxella_osloensis	0.0759	-	0.025
Clostridium_lavalense	Pseudomonas_putida_group	0.083	-	0.01
Clostridium_lavalense	Pseudoxanthomonas_sp_Root65	0.0345	-	0.017
Clostridium_lavalense	Stenotrophomonas_acidaminiphila	0.0727	-	0.03
Clostridium_lavalense	Stenotrophomonas_nitritireducens	0.0477	-	0.037
Clostridium_lavalense	Stenotrophomonas_rhizophila	0.1132	-	0.006
Clostridium_lavalense	Saccharomyces_cerevisiae	0.0639	-	0.026
Clostridium_saccharolyticum	Lachnoclostridium_sp_An131	0.101	+	0.034
Clostridium_saccharolyticum	Lachnoclostridium_sp_An181	0.0565	+	0.038
Clostridium_saccharolyticum	Lachnoclostridium_sp_An76	0.0481	+	0.02
Clostridium_saccharolyticum	Sellimonas_intestinalis	0.1448	+	0.007
Clostridium_saccharolyticum	Oscillibacter_sp_57_20	0.158	-	0.003
Clostridium_saccharolyticum	Paeniclostridium_sordellii	0.0637	+	0.032
Clostridium_saccharolyticum	Flavonifractor_plautii	0.1531	+	0.005
Clostridium_saccharolyticum	Gemmiger_sp_An87	0.0779	+	0.032
Clostridium_saccharolyticum	Clostridium_leptum	0.1248	+	0.019
Clostridium_saccharolyticum	Ruthenibacterium_lactatiformans	0.1006	+	0.046
Clostridium_saccharolyticum	Massiliomicrobiota_timonensis	0.1522	+	0.002
Clostridium_saccharolyticum	Firmicutes_bacterium_CAG_94	0.1208	+	0.016
Clostridium_saccharolyticum	Mitsuokella_jalaludinii	0.0596	+	0.027
Clostridium_saccharolyticum	Mitsuokella_multacida	0.0476	+	0.018
Clostridium_saccharolyticum	Megasphaera_micronuciformis	0.1176	+	0.005
Clostridium_saccharolyticum	Klebsiella_aerogenes	0.095	+	0.048
Clostridium_saccharolyticum	Haemophilus_sp_HMSC71H05	0.0891	+	0.029
Clostridium_scindens	Clostridium_symbiosum	0.4059	+	0.001
Clostridium_scindens	Lachnospira_pectinoschiza	0.1619	-	0.003
Clostridium_scindens	Eubacterium_rectale	0.1574	-	0.006
Clostridium_scindens	Lachnospiraceae_bacterium_2_1_46FAA	0.1122	+	0.009
Clostridium_scindens	Marvinbryantia_formatexigens	0.0669	+	0.007
Clostridium_scindens	Murimonas_intestini	0.2056	+	0.001
Clostridium_scindens	Robinsoniella_sp_RHS	0.0622	+	0.002
Clostridium_scindens	Roseburia_inulinivorans	0.1671	-	0.001
Clostridium_scindens	Sellimonas_intestinalis	0.3566	+	0.001
Clostridium_scindens	Oscillibacter_sp_57_20	0.2344	-	0.001
Clostridium_scindens	Oscillibacter_sp_CAG_241	0.2177	-	0.001
Clostridium_scindens	Clostridioides_difficile	0.1121	+	0.006
Clostridium_scindens	Intestinibacter_bartlettii	0.1846	+	0.001
Clostridium_scindens	Agathobaculum_butyriciproducens	0.2149	-	0.001
Clostridium_scindens	Anaerofilum_sp_An201	0.1096	+	0.01
Clostridium_scindens	Anaerotruncus_colihominis	0.2692	+	0.001
Clostridium_scindens	Faecalibacterium_prausnitzii	0.2233	-	0.001
Clostridium_scindens	Flavonifractor_plautii	0.3076	+	0.001
Clostridium_scindens	Gemmiger_formicilis	0.3329	-	0.001
Clostridium_scindens	Gemmiger_sp_An120	0.0456	+	0.041
Clostridium_scindens	Gemmiger_sp_An194	0.0917	+	0.017
Clostridium_scindens	Gemmiger_sp_An50	0.0644	+	0.006
Clostridium_scindens	Pseudoflavonifractor_capillosus	0.0915	-	0.049
Clostridium_scindens	Clostridium_leptum	0.1857	+	0.002
Clostridium_scindens	Clostridium_methylpentosum	0.1693	+	0.003
Clostridium_scindens	Eubacterium_siraeum	0.1931	-	0.002
Clostridium_scindens	Ruminococcus_bicirculans	0.1869	-	0.001
Clostridium_scindens	Ruminococcus_lactaris	0.1438	-	0.01
Clostridium_scindens	Ruthenibacterium_lactatiformans	0.2432	+	0.001
Clostridium_scindens	Candidatus_Stoquefichus_sp_KLE1796	0.2286	+	0.001
Clostridium_scindens	Catenibacterium_mitsuokai	0.1354	-	0.005
Clostridium_scindens	Coprobacillus_cateniformis	0.1708	+	0.003
Clostridium_scindens	Clostridium_cocleatum	0.0636	+	0.016
Clostridium_scindens	Clostridium_innocuum	0.2685	+	0.001
Clostridium_scindens	Clostridium_spiroforme	0.1182	+	0.021
Clostridium_scindens	Erysipelatoclostridium_ramosum	0.4152	+	0.001
Clostridium_scindens	Erysipelothrix_larvae	0.1002	+	0.01
Clostridium_scindens	Holdemanella_biformis	0.1604	-	0.003
Clostridium_scindens	Firmicutes_bacterium_CAG_110	0.1595	-	0.004
Clostridium_scindens	Firmicutes_bacterium_CAG_83	0.2395	-	0.001
Clostridium_scindens	Firmicutes_bacterium_CAG_95	0.0987	-	0.034
Clostridium_scindens	Acidaminococcus_intestini	0.1516	-	0.005
Clostridium_scindens	Phascolarctobacterium_sp_CAG_266	0.101	-	0.042
Clostridium_scindens	Phascolarctobacterium_succinatutens	0.1758	-	0.001
Clostridium_scindens	Dialister_invisus	0.1655	+	0.004
Clostridium_scindens	Megasphaera_cerevisiae	0.09	+	0.007
Clostridium_scindens	Megasphaera_micronuciformis	0.0746	+	0.047
Clostridium_scindens	Veillonella_rogosae	0.0697	+	0.004
Clostridium_scindens	Veillonella_seminalis	0.0527	+	0.03
Clostridium_scindens	Finegoldia_magna	0.1108	+	0.037
Clostridium_scindens	Fusobacterium_varium	0.098	+	0.011
Clostridium_scindens	Comamonas_aquatica	0.0414	+	0.044
Clostridium_scindens	Oxalobacter_formigenes	0.1122	-	0.033
Clostridium_scindens	Turicimonas_muris	0.1178	+	0.034
Clostridium_scindens	Eikenella_corrodens	0.063	+	0.009
Clostridium_scindens	Bilophila_wadsworthia	0.1338	-	0.016
Clostridium_scindens	Desulfovibrio_piger	0.1276	-	0.011
Clostridium_scindens	Campylobacter_gracilis	0.1483	+	0.002
Clostridium_scindens	Plesiomonas_shigelloides	0.0632	+	0.019
Clostridium_scindens	Raoultella_ornithinolytica	0.1043	+	0.024
Clostridium_scindens	Raoultella_planticola	0.0835	+	0.04
Clostridium_scindens	Raoultella_terrigena	0.0497	+	0.041
Clostridium_scindens	Providencia_sneebia	0.0618	+	0.018
Clostridium_scindens	Pseudomonas_otitidis	0.0654	+	0.006
Clostridium_scindens	Stenotrophomonas_pavanii	0.0362	+	0.038
Clostridium_scindens	Fretibacterium_fastidiosum	0.0614	+	0.034
Clostridium_scindens	Pyramidobacter_sp_C12_8	0.0633	+	0.026
Clostridium_symbiosum	Lachnospira_pectinoschiza	0.2286	-	0.001
Clostridium_symbiosum	Murimonas_intestini	0.1579	+	0.002
Clostridium_symbiosum	Roseburia_sp_CAG_182	0.1199	-	0.009
Clostridium_symbiosum	Roseburia_sp_CAG_303	0.0709	-	0.038
Clostridium_symbiosum	Roseburia_sp_CAG_309	0.1078	-	0.023
Clostridium_symbiosum	Sellimonas_intestinalis	0.2374	+	0.001
Clostridium_symbiosum	Tyzzerella_nexilis	0.2071	+	0.001
Clostridium_symbiosum	Oscillibacter_sp_CAG_241	0.237	-	0.001
Clostridium_symbiosum	Clostridioides_difficile	0.0844	+	0.026
Clostridium_symbiosum	Agathobaculum_butyriciproducens	0.1262	-	0.031
Clostridium_symbiosum	Anaerofilum_sp_An201	0.0919	+	0.03
Clostridium_symbiosum	Anaerotruncus_colihominis	0.3755	+	0.001
Clostridium_symbiosum	Faecalibacterium_prausnitzii	0.1227	-	0.036
Clostridium_symbiosum	Flavonifractor_plautii	0.4298	+	0.001
Clostridium_symbiosum	Flavonifractor_sp_An100	0.097	-	0.039
Clostridium_symbiosum	Gemmiger_formicilis	0.2657	-	0.001
Clostridium_symbiosum	Gemmiger_sp_An194	0.0921	+	0.025
Clostridium_symbiosum	Clostridium_leptum	0.1468	+	0.008
Clostridium_symbiosum	Clostridium_methylpentosum	0.1505	+	0.004
Clostridium_symbiosum	Ruminococcaceae_bacterium_D16	0.1246	+	0.018
Clostridium_symbiosum	Ruminococcus_bicirculans	0.1289	-	0.019
Clostridium_symbiosum	Ruminococcus_lactaris	0.1904	-	0.002
Clostridium_symbiosum	Ruthenibacterium_lactatiformans	0.3923	+	0.001
Clostridium_symbiosum	Candidatus_Stoquefichus_sp_KLE1796	0.1441	+	0.006
Clostridium_symbiosum	Catenibacterium_mitsuokai	0.1119	-	0.037
Clostridium_symbiosum	Coprobacillus_cateniformis	0.3004	+	0.001
Clostridium_symbiosum	Dielma_fastidiosa	0.1735	+	0.002
Clostridium_symbiosum	Clostridium_innocuum	0.429	+	0.001
Clostridium_symbiosum	Erysipelatoclostridium_ramosum	0.3922	+	0.001
Clostridium_symbiosum	Erysipelothrix_larvae	0.0735	+	0.042
Clostridium_symbiosum	Faecalitalea_cylindroides	0.1134	-	0.026
Clostridium_symbiosum	Holdemanella_biformis	0.23	-	0.001
Clostridium_symbiosum	Firmicutes_bacterium_CAG_110	0.1529	-	0.007
Clostridium_symbiosum	Firmicutes_bacterium_CAG_145	0.1588	+	0.004
Clostridium_symbiosum	Firmicutes_bacterium_CAG_170	0.0945	-	0.015
Clostridium_symbiosum	Firmicutes_bacterium_CAG_238	0.0868	-	0.016
Clostridium_symbiosum	Firmicutes_bacterium_CAG_83	0.13	-	0.019
Clostridium_symbiosum	Firmicutes_bacterium_CAG_95	0.1238	-	0.009
Clostridium_symbiosum	Phascolarctobacterium_faecium	0.1182	+	0.031
Clostridium_symbiosum	Phascolarctobacterium_sp_CAG_266	0.1328	-	0.008
Clostridium_symbiosum	Phascolarctobacterium_succinatutens	0.2132	-	0.002
Clostridium_symbiosum	Allisonella_histaminiformans	0.1154	-	0.002
Clostridium_symbiosum	Dialister_pneumosintes	0.1169	+	0.014
Clostridium_symbiosum	Veillonella_tobetsuensis	0.0413	-	0.044
Clostridium_symbiosum	Anaerococcus_octavius	0.0959	+	0.043
Clostridium_symbiosum	Peptoniphilus_lacrimalis	0.1514	+	0.007
Clostridium_symbiosum	Victivallis_vadensis	0.1401	-	0.005
Clostridium_symbiosum	Ochrobactrum_anthropi	0.1196	-	0.002
Clostridium_symbiosum	Ochrobactrum_intermedium	0.0828	-	0.013
Clostridium_symbiosum	Agrobacterium_tumefaciens	0.0887	-	0.013
Clostridium_symbiosum	Sphingobium_yanoikuyae	0.1002	-	0.02
Clostridium_symbiosum	Sphingomonas_koreensis	0.0775	-	0.029
Clostridium_symbiosum	Achromobacter_denitrificans	0.0993	-	0.022
Clostridium_symbiosum	Achromobacter_insolitus	0.0602	-	0.028
Clostridium_symbiosum	Achromobacter_sp_2789STDY5608625	0.0699	-	0.037
Clostridium_symbiosum	Leptothrix_ochracea	0.0466	-	0.01
Clostridium_symbiosum	Delftia_acidovorans	0.0847	-	0.034
Clostridium_symbiosum	Delftia_tsuruhatensis	0.0923	-	0.032
Clostridium_symbiosum	Variovorax_paradoxus	0.1149	-	0.005
Clostridium_symbiosum	Turicimonas_muris	0.1165	+	0.029
Clostridium_symbiosum	Campylobacter_gracilis	0.0961	+	0.026
Clostridium_symbiosum	Campylobacter_ureolyticus	0.1126	+	0.027
Clostridium_symbiosum	Citrobacter_sp_50677481	0.0724	-	0.035
Clostridium_symbiosum	Klebsiella_quasipneumoniae	0.1369	-	0.013
Clostridium_symbiosum	Klebsiella_variicola	0.116	-	0.037
Clostridium_symbiosum	Acinetobacter_johnsonii	0.0893	-	0.012
Clostridium_symbiosum	Acinetobacter_pittii	0.0899	-	0.008
Clostridium_symbiosum	Acinetobacter_ursingii	0.1246	-	0.005
Clostridium_symbiosum	Pseudomonas_fragi	0.0989	-	0.047
Clostridium_symbiosum	Pseudomonas_putida_group	0.0866	-	0.008
Clostridium_symbiosum	Pseudomonas_sp_57B_090624	0.0617	-	0.039
Clostridium_symbiosum	Stenotrophomonas_acidaminiphila	0.0731	-	0.029
Clostridium_symbiosum	Stenotrophomonas_maltophilia	0.1129	-	0.022
Clostridium_symbiosum	Stenotrophomonas_rhizophila	0.1256	-	0.002
Clostridium_symbiosum	Proteobacteria_bacterium_CAG_139	0.1148	+	0.042
Clostridium_symbiosum	Cloacibacillus_porcorum	0.1508	-	0.002
Clostridium_symbiosum	Aspergillus_flavus	0.0424	-	0.02
Lachnoclostridium_phytofermentans	Lachnoclostridium_sp_An14	0.0426	+	0.012
Lachnoclostridium_phytofermentans	Lachnoclostridium_sp_An181	0.0355	+	0.012
Lachnoclostridium_phytofermentans	Lachnoclostridium_sp_An76	0.0455	+	0.001
Lachnoclostridium_phytofermentans	Eubacterium_rectale	0.0649	-	0.001
Lachnoclostridium_phytofermentans	Marvinbryantia_formatexigens	0.0419	+	0.008
Lachnoclostridium_phytofermentans	Murimonas_intestini	0.0389	+	0.041
Lachnoclostridium_phytofermentans	Robinsoniella_sp_RHS	0.0396	+	0.001
Lachnoclostridium_phytofermentans	Roseburia_faecis	0.0455	-	0.025
Lachnoclostridium_phytofermentans	Roseburia_hominis	0.0938	-	0.001
Lachnoclostridium_phytofermentans	Roseburia_inulinivorans	0.0842	-	0.001
Lachnoclostridium_phytofermentans	Roseburia_sp_CAG_303	0.0194	+	0.023
Lachnoclostridium_phytofermentans	Oscillibacter_sp_57_20	0.0471	-	0.024
Lachnoclostridium_phytofermentans	Clostridioides_difficile	0.0504	+	0.022
Lachnoclostridium_phytofermentans	Paeniclostridium_sordellii	0.0231	+	0.01
Lachnoclostridium_phytofermentans	Clostridium_hiranonis	0.0214	+	0.008
Lachnoclostridium_phytofermentans	Peptostreptococcus_sp_MV1	0.0283	+	0.007
Lachnoclostridium_phytofermentans	Peptostreptococcus_stomatis	0.0224	+	0.02
Lachnoclostridium_phytofermentans	Terrisporobacter_othiniensis	0.0349	+	0.008
Lachnoclostridium_phytofermentans	Agathobaculum_butyriciproducens	0.0648	-	0.002
Lachnoclostridium_phytofermentans	Anaerofilum_sp_An201	0.0281	+	0.049
Lachnoclostridium_phytofermentans	Anaeromassilibacillus_sp_An172	0.0396	+	0.008
Lachnoclostridium_phytofermentans	Anaerotruncus_sp_CAG_528	0.0374	+	0.005
Lachnoclostridium_phytofermentans	Faecalibacterium_prausnitzii	0.068	-	0.006
Lachnoclostridium_phytofermentans	Gemmiger_formicilis	0.0551	-	0.011
Lachnoclostridium_phytofermentans	Gemmiger_sp_An120	0.0222	+	0.005
Lachnoclostridium_phytofermentans	Gemmiger_sp_An194	0.0362	+	0.02
Lachnoclostridium_phytofermentans	Gemmiger_sp_An50	0.03	+	0.002
Lachnoclostridium_phytofermentans	Gemmiger_sp_An87	0.027	+	0.016
Lachnoclostridium_phytofermentans	Clostridium_leptum	0.0486	-	0.017
Lachnoclostridium_phytofermentans	Ruminococcaceae_bacterium_D5	0.0382	-	0.046
Lachnoclostridium_phytofermentans	Ruminococcus_bicirculans	0.0548	-	0.015
Lachnoclostridium_phytofermentans	Ruminococcus_sp_CAG_488	0.0218	+	0.015
Lachnoclostridium_phytofermentans	Ruthenibacterium_lactatiformans	0.0525	-	0.031
Lachnoclostridium_phytofermentans	Absiella_dolichum	0.0493	+	0.038
Lachnoclostridium_phytofermentans	Bulleidia_extructa	0.0383	+	0.003
Lachnoclostridium_phytofermentans	Dielma_fastidiosa	0.0402	-	0.038
Lachnoclostridium_phytofermentans	Clostridium_cocleatum	0.0384	+	0.007
Lachnoclostridium_phytofermentans	Erysipelatoclostridium_ramosum	0.0413	+	0.032
Lachnoclostridium_phytofermentans	Erysipelothrix_larvae	0.0193	+	0.025
Lachnoclostridium_phytofermentans	Holdemanella_biformis	0.0536	-	0.044
Lachnoclostridium_phytofermentans	Holdemania_filiformis	0.0792	-	0.002
Lachnoclostridium_phytofermentans	Solobacterium_moorei	0.023	+	0.015
Lachnoclostridium_phytofermentans	Firmicutes_bacterium_CAG_170	0.0271	+	0.015
Lachnoclostridium_phytofermentans	Firmicutes_bacterium_CAG_238	0.0287	+	0.012
Lachnoclostridium_phytofermentans	Firmicutes_bacterium_CAG_534	0.0359	+	0.005
Lachnoclostridium_phytofermentans	Firmicutes_bacterium_CAG_555	0.0222	+	0.027
Lachnoclostridium_phytofermentans	Firmicutes_bacterium_CAG_83	0.0645	-	0.003
Lachnoclostridium_phytofermentans	Firmicutes_bacterium_CAG_95	0.0214	-	0.046
Lachnoclostridium_phytofermentans	Acidaminococcus_intestini	0.0482	-	0.021
Lachnoclostridium_phytofermentans	Megamonas_hypermegale	0.0203	+	0.037
Lachnoclostridium_phytofermentans	Mitsuokella_jalaludinii	0.0325	+	0.008
Lachnoclostridium_phytofermentans	Mitsuokella_multacida	0.0328	+	0.006
Lachnoclostridium_phytofermentans	Anaeroglobus_geminatus	0.0287	+	0.022
Lachnoclostridium_phytofermentans	Dialister_succinatiphilus	0.0268	+	0.007
Lachnoclostridium_phytofermentans	Megasphaera_cerevisiae	0.0432	+	0.005
Lachnoclostridium_phytofermentans	Megasphaera_elsdenii	0.0248	+	0.01
Lachnoclostridium_phytofermentans	Megasphaera_micronuciformis	0.0326	+	0.02
Lachnoclostridium_phytofermentans	Megasphaera_sp_BV3C16_1	0.0323	+	0.003
Lachnoclostridium_phytofermentans	Megasphaera_stantonii	0.0365	+	0.002
Lachnoclostridium_phytofermentans	Veillonella_denticariosi	0.0325	+	0.005
Lachnoclostridium_phytofermentans	Veillonella_infantium	0.0755	+	0.018
Lachnoclostridium_phytofermentans	Veillonella_parvula	0.0549	+	0.02
Lachnoclostridium_phytofermentans	Veillonella_rogosae	0.0385	+	0.006
Lachnoclostridium_phytofermentans	Veillonella_seminalis	0.0328	+	0.001
Lachnoclostridium_phytofermentans	Veillonella_sp_CAG_933	0.0245	+	0.017
Lachnoclostridium_phytofermentans	Veillonella_tobetsuensis	0.0277	+	0.001
Lachnoclostridium_phytofermentans	Anaerococcus_nagyae	0.0297	+	0.011
Lachnoclostridium_phytofermentans	Anaerococcus_tetradius	0.0193	+	0.022
Lachnoclostridium_phytofermentans	Anaerococcus_vaginalis	0.0519	-	0.021
Lachnoclostridium_phytofermentans	Finegoldia_magna	0.0546	-	0.012
Lachnoclostridium_phytofermentans	Parvimonas_micra	0.0192	+	0.046
Lachnoclostridium_phytofermentans	Parvimonas_sp_KA00067	0.018	+	0.028
Lachnoclostridium_phytofermentans	Parvimonas_sp_oral_taxon_110	0.0286	+	0.002
Lachnoclostridium_phytofermentans	Peptoniphilus_duerdenii	0.0254	-	0.045
Lachnoclostridium_phytofermentans	Peptoniphilus_grossensis	0.0258	+	0.011
Lachnoclostridium_phytofermentans	Peptoniphilus_harei	0.0399	-	0.047
Lachnoclostridium_phytofermentans	Peptoniphilus_lacrimalis	0.0575	-	0.02
Lachnoclostridium_phytofermentans	Peptoniphilus_sp_HMSC062D09	0.0571	-	0.017
Lachnoclostridium_phytofermentans	Bacteroides_coagulans	0.0579	-	0.019
Lachnoclostridium_phytofermentans	Tissierellia_bacterium_KA00581	0.0202	+	0.012
Lachnoclostridium_phytofermentans	Fusobacterium_mortiferum	0.0378	+	0.011
Lachnoclostridium_phytofermentans	Fusobacterium_nucleatum	0.0216	+	0.045
Lachnoclostridium_phytofermentans	Fusobacterium_sp_CAG_439	0.0223	+	0.008
Lachnoclostridium_phytofermentans	Fusobacterium_ulcerans	0.1372	+	0.002
Lachnoclostridium_phytofermentans	Sneathia_amnii	0.0353	+	0.005
Lachnoclostridium_phytofermentans	Alphaproteobacteria_bacterium_HGW_Alphaproteobacteria_17	0.0468	+	0.006
Lachnoclostridium_phytofermentans	Brevundimonas_abyssalis	0.0315	+	0.012
Lachnoclostridium_phytofermentans	Brevundimonas_diminuta	0.1013	+	0.007
Lachnoclostridium_phytofermentans	Brevundimonas_naejangsanensis	0.0415	+	0.005
Lachnoclostridium_phytofermentans	Brevundimonas_subvibrioides	0.0366	+	0.006
Lachnoclostridium_phytofermentans	Brevundimonas_vesicularis	0.0462	+	0.004
Lachnoclostridium_phytofermentans	Aureimonas_altamirensis	0.0462	+	0.012
Lachnoclostridium_phytofermentans	Bosea_lupini	0.0292	+	0.008
Lachnoclostridium_phytofermentans	Bosea_vaviloviae	0.0387	+	0.018
Lachnoclostridium_phytofermentans	Ochrobactrum_anthropi	0.0301	+	0.021
Lachnoclostridium_phytofermentans	Ochrobactrum_haematophilum	0.0197	+	0.009
Lachnoclostridium_phytofermentans	Ochrobactrum_intermedium	0.0286	+	0.009
Lachnoclostridium_phytofermentans	Ochrobactrum_sp_P6BS_III	0.0273	+	0.005
Lachnoclostridium_phytofermentans	Methylobacterium_phyllosphaerae	0.0346	+	0.004
Lachnoclostridium_phytofermentans	Methylobacterium_radiotolerans	0.0442	+	0.011
Lachnoclostridium_phytofermentans	Methylorubrum_extorquens	0.0319	+	0.003
Lachnoclostridium_phytofermentans	Methylorubrum_populi	0.04	+	0.011
Lachnoclostridium_phytofermentans	Agrobacterium_tumefaciens	0.0303	+	0.015
Lachnoclostridium_phytofermentans	Ensifer_adhaerens	0.0453	+	0.009
Lachnoclostridium_phytofermentans	Rhizobium_naphthalenivorans	0.03	+	0.006
Lachnoclostridium_phytofermentans	Rhizobium_pusense	0.0487	+	0.008
Lachnoclostridium_phytofermentans	Haematobacter_massiliensis	0.0284	+	0.004
Lachnoclostridium_phytofermentans	Haematobacter_missouriensis	0.032	+	0.004
Lachnoclostridium_phytofermentans	Paracoccus_aminovorans	0.0288	+	0.004
Lachnoclostridium_phytofermentans	Roseomonas_gilardii	0.0621	+	0.008
Lachnoclostridium_phytofermentans	Roseomonas_mucosa	0.032	+	0.007
Lachnoclostridium_phytofermentans	Roseomonas_rosea	0.0471	+	0.005
Lachnoclostridium_phytofermentans	Enhydrobacter_aerosaccus	0.0345	+	0.005
Lachnoclostridium_phytofermentans	Blastomonas_sp	0.0378	+	0.004
Lachnoclostridium_phytofermentans	Sphingobium_yanoikuyae	0.0441	+	0.02
Lachnoclostridium_phytofermentans	Sphingomonas_koreensis	0.0378	+	0.013
Lachnoclostridium_phytofermentans	Sphingomonas_sp_Ag1	0.0367	+	0.007
Lachnoclostridium_phytofermentans	Sphingomonas_sp_KC8	0.033	+	0.004
Lachnoclostridium_phytofermentans	Sphingomonas_sp_OV641	0.0359	+	0.003
Lachnoclostridium_phytofermentans	Sphingopyxis_sp_H050	0.0381	+	0.006
Lachnoclostridium_phytofermentans	Sphingopyxis_sp_LC81	0.0402	+	0.002
Lachnoclostridium_phytofermentans	Sphingopyxis_sp_QXT_31	0.0493	+	0.003
Lachnoclostridium_phytofermentans	Achromobacter_denitrificans	0.0371	+	0.03
Lachnoclostridium_phytofermentans	Achromobacter_insolitus	0.0374	+	0.01
Lachnoclostridium_phytofermentans	Achromobacter_mucicolens	0.0399	+	0.008
Lachnoclostridium_phytofermentans	Achromobacter_sp_2789STDY5608625	0.0371	+	0.01
Lachnoclostridium_phytofermentans	Achromobacter_xylosoxidans	0.0293	+	0.012
Lachnoclostridium_phytofermentans	Alcaligenes_faecalis	0.0314	+	0.006
Lachnoclostridium_phytofermentans	Oligella_urethralis	0.0287	+	0.013
Lachnoclostridium_phytofermentans	Lautropia_mirabilis	0.0244	+	0.007
Lachnoclostridium_phytofermentans	Leptothrix_ochracea	0.0355	+	0.007
Lachnoclostridium_phytofermentans	Comamonas_aquatica	0.0445	+	0.003
Lachnoclostridium_phytofermentans	Comamonas_sp_JNW	0.0233	+	0.009
Lachnoclostridium_phytofermentans	Comamonas_testosteroni	0.0239	+	0.009
Lachnoclostridium_phytofermentans	Comamonas_thiooxydans	0.0323	+	0.006
Lachnoclostridium_phytofermentans	Delftia_acidovorans	0.0283	+	0.016
Lachnoclostridium_phytofermentans	Delftia_tsuruhatensis	0.0215	+	0.03
Lachnoclostridium_phytofermentans	Variovorax_paradoxus	0.0433	+	0.019
Lachnoclostridium_phytofermentans	Parasutterella_excrementihominis	0.0507	-	0.012
Lachnoclostridium_phytofermentans	Eikenella_corrodens	0.0455	+	0.005
Lachnoclostridium_phytofermentans	Neisseria_flavescens	0.0333	+	0.005
Lachnoclostridium_phytofermentans	Prolinoborus_fasciculus	0.048	+	0.011
Lachnoclostridium_phytofermentans	Campylobacter_gracilis	0.0307	+	0.031
Lachnoclostridium_phytofermentans	Campylobacter_hominis	0.0508	-	0.044
Lachnoclostridium_phytofermentans	Campylobacter_ureolyticus	0.0481	-	0.039
Lachnoclostridium_phytofermentans	Anaerobiospirillum_thomasii	0.0265	+	0.004
Lachnoclostridium_phytofermentans	Plesiomonas_shigelloides	0.043	+	0.001
Lachnoclostridium_phytofermentans	Atlantibacter_hermannii	0.0303	+	0.006
Lachnoclostridium_phytofermentans	Citrobacter_amalonaticus	0.0549	+	0.039
Lachnoclostridium_phytofermentans	Citrobacter_europaeus	0.0315	+	0.01
Lachnoclostridium_phytofermentans	Citrobacter_farmeri	0.0325	+	0.039
Lachnoclostridium_phytofermentans	Citrobacter_portucalensis	0.0273	+	0.032
Lachnoclostridium_phytofermentans	Citrobacter_sp_50677481	0.0465	+	0.007
Lachnoclostridium_phytofermentans	Citrobacter_werkmanii	0.1332	+	0.003
Lachnoclostridium_phytofermentans	Cronobacter_malonaticus	0.0292	+	0.003
Lachnoclostridium_phytofermentans	Cronobacter_sakazakii	0.0257	+	0.015
Lachnoclostridium_phytofermentans	Enterobacter_bugandensis	0.0319	+	0.004
Lachnoclostridium_phytofermentans	Enterobacter_mori	0.0272	+	0.01
Lachnoclostridium_phytofermentans	Escherichia_fergusonii	0.0383	+	0.004
Lachnoclostridium_phytofermentans	Escherichia_marmotae	0.0222	+	0.008
Lachnoclostridium_phytofermentans	Klebsiella_variicola_CAG_634	0.0433	+	0.006
Lachnoclostridium_phytofermentans	Kluyvera_cryocrescens	0.0197	+	0.016
Lachnoclostridium_phytofermentans	Kluyvera_georgiana	0.03	+	0.019
Lachnoclostridium_phytofermentans	Kosakonia_cowanii	0.024	+	0.007
Lachnoclostridium_phytofermentans	Kosakonia_sacchari	0.0354	+	0.006
Lachnoclostridium_phytofermentans	Pluralibacter_gergoviae	0.0282	+	0.004
Lachnoclostridium_phytofermentans	Pseudescherichia_vulneris	0.0432	+	0.003
Lachnoclostridium_phytofermentans	Pseudocitrobacter_faecalis	0.0201	+	0.014
Lachnoclostridium_phytofermentans	Raoultella_terrigena	0.0406	+	0.003
Lachnoclostridium_phytofermentans	Salmonella_enterica	0.048	+	0.003
Lachnoclostridium_phytofermentans	Pantoea_agglomerans	0.0389	+	0.004
Lachnoclostridium_phytofermentans	Pantoea_dispersa	0.0381	+	0.006
Lachnoclostridium_phytofermentans	Hafnia_alvei	0.0323	+	0.01
Lachnoclostridium_phytofermentans	Hafnia_paralvei	0.0317	+	0.022
Lachnoclostridium_phytofermentans	Proteus_hauseri	0.0457	+	0.046
Lachnoclostridium_phytofermentans	Proteus_penneri	0.0377	+	0.01
Lachnoclostridium_phytofermentans	Providencia_rettgeri	0.0437	+	0.009
Lachnoclostridium_phytofermentans	Providencia_sneebia	0.0432	+	0.002
Lachnoclostridium_phytofermentans	Serratia_fonticola	0.0251	+	0.007
Lachnoclostridium_phytofermentans	Serratia_liquefaciens	0.0268	+	0.003
Lachnoclostridium_phytofermentans	Serratia_marcescens	0.1592	+	0.001
Lachnoclostridium_phytofermentans	Haemophilus_haemolyticus	0.0303	+	0.004
Lachnoclostridium_phytofermentans	Haemophilus_sp_HMSC71H05	0.0307	+	0.04
Lachnoclostridium_phytofermentans	Acinetobacter_johnsonii	0.0362	+	0.006
Lachnoclostridium_phytofermentans	Acinetobacter_junii	0.046	+	0.002
Lachnoclostridium_phytofermentans	Acinetobacter_lactucae	0.0219	+	0.01
Lachnoclostridium_phytofermentans	Acinetobacter_lwoffii	0.0436	+	0.009
Lachnoclostridium_phytofermentans	Acinetobacter_nosocomialis	0.042	+	0.01
Lachnoclostridium_phytofermentans	Acinetobacter_parvus	0.053	+	0.005
Lachnoclostridium_phytofermentans	Acinetobacter_pittii	0.0261	+	0.019
Lachnoclostridium_phytofermentans	Acinetobacter_radioresistens	0.0392	+	0.005
Lachnoclostridium_phytofermentans	Acinetobacter_schindleri	0.0357	+	0.007
Lachnoclostridium_phytofermentans	Acinetobacter_sp_TGL_Y2	0.0374	+	0.003
Lachnoclostridium_phytofermentans	Acinetobacter_ursingii	0.0225	+	0.028
Lachnoclostridium_phytofermentans	Moraxella_osloensis	0.0329	+	0.01
Lachnoclostridium_phytofermentans	Pseudomonas_aeruginosa_group	0.076	+	0.008
Lachnoclostridium_phytofermentans	Pseudomonas_alcaliphila	0.0441	+	0.007
Lachnoclostridium_phytofermentans	Pseudomonas_fluorescens_group	0.0405	+	0.003
Lachnoclostridium_phytofermentans	Pseudomonas_fragi	0.1456	+	0.001
Lachnoclostridium_phytofermentans	Pseudomonas_lundensis	0.0428	+	0.008
Lachnoclostridium_phytofermentans	Pseudomonas_otitidis	0.0359	+	0.004
Lachnoclostridium_phytofermentans	Pseudomonas_putida_group	0.0324	+	0.006
Lachnoclostridium_phytofermentans	Pseudomonas_simiae	0.0354	+	0.012
Lachnoclostridium_phytofermentans	Pseudomonas_sp_21	0.0365	+	0.009
Lachnoclostridium_phytofermentans	Pseudomonas_sp_57B_090624	0.0371	+	0.006
Lachnoclostridium_phytofermentans	Pseudoxanthomonas_sp_CF385	0.0452	+	0.006
Lachnoclostridium_phytofermentans	Pseudoxanthomonas_sp_Root65	0.0406	+	0.007
Lachnoclostridium_phytofermentans	Stenotrophomonas_maltophilia	0.0573	+	0.039
Lachnoclostridium_phytofermentans	Stenotrophomonas_nitritireducens	0.0295	+	0.005
Lachnoclostridium_phytofermentans	Stenotrophomonas_pavanii	0.0457	+	0.003
Lachnoclostridium_phytofermentans	Stenotrophomonas_rhizophila	0.0442	+	0.023
Lachnoclostridium_phytofermentans	Fretibacterium_fastidiosum	0.0225	+	0.022
Lachnoclostridium_phytofermentans	Jonquetella_anthropi	0.0206	+	0.016
Lachnoclostridium_phytofermentans	Pyramidobacter_piscolens	0.0327	+	0.018
Lachnoclostridium_phytofermentans	Pyramidobacter_sp_C12_8	0.0386	+	0.013
Lachnoclostridium_phytofermentans	Mycoplasma_hominis	0.0437	+	0.003
Lachnoclostridium_phytofermentans	Aspergillus_arachidicola	0.0374	+	0.004
Lachnoclostridium_phytofermentans	Aspergillus_flavus	0.0348	+	0.003
Lachnoclostridium_phytofermentans	Aspergillus_nomius	0.0257	+	0.007
Lachnoclostridium_phytofermentans	Aspergillus_oryzae	0.0326	+	0.004
Lachnoclostridium_phytofermentans	Aspergillus_ruber	0.0372	+	0.003
Lachnoclostridium_phytofermentans	Candida_dubliniensis	0.0315	+	0.016
Lachnoclostridium_phytofermentans	Candida_parapsilosis	0.0286	+	0.019
Lachnoclostridium_phytofermentans	Candida_tropicalis	0.0312	+	0.017
Lachnoclostridium_phytofermentans	Saccharomyces_cerevisiae	0.0434	+	0.011
Lachnoclostridium_sp_An118	Lachnoclostridium_sp_An131	0.1045	+	0.014
Lachnoclostridium_sp_An118	Lachnoclostridium_sp_An138	0.1564	+	0.004
Lachnoclostridium_sp_An118	Lachnoclostridium_sp_An76	0.0785	+	0.005
Lachnoclostridium_sp_An118	Marvinbryantia_formatexigens	0.0242	+	0.024
Lachnoclostridium_sp_An118	Robinsoniella_sp_RHS	0.0289	+	0.029
Lachnoclostridium_sp_An118	Roseburia_faecis	0.1608	-	0.001
Lachnoclostridium_sp_An118	Roseburia_intestinalis	0.1215	-	0.003
Lachnoclostridium_sp_An118	Roseburia_inulinivorans	0.1639	-	0.001
Lachnoclostridium_sp_An118	Sellimonas_intestinalis	0.0881	+	0.03
Lachnoclostridium_sp_An118	Paeniclostridium_sordellii	0.0241	+	0.03
Lachnoclostridium_sp_An118	Agathobaculum_butyriciproducens	0.1821	-	0.001
Lachnoclostridium_sp_An118	Anaeromassilibacillus_sp_An172	0.0316	+	0.027
Lachnoclostridium_sp_An118	Flavonifractor_sp_An10	0.1574	+	0.002
Lachnoclostridium_sp_An118	Gemmiger_sp_An120	0.0321	+	0.031
Lachnoclostridium_sp_An118	Gemmiger_sp_An50	0.0346	+	0.033
Lachnoclostridium_sp_An118	Pseudoflavonifractor_sp_An184	0.2216	+	0.001
Lachnoclostridium_sp_An118	Ruminococcus_bromii	0.095	-	0.021
Lachnoclostridium_sp_An118	Bulleidia_extructa	0.0225	+	0.031
Lachnoclostridium_sp_An118	Clostridium_cocleatum	0.0288	+	0.041
Lachnoclostridium_sp_An118	Massiliomicrobiota_timonensis	0.1442	+	0.005
Lachnoclostridium_sp_An118	Firmicutes_bacterium_CAG_145	0.1104	-	0.01
Lachnoclostridium_sp_An118	Firmicutes_bacterium_CAG_83	0.1284	-	0.002
Lachnoclostridium_sp_An118	Firmicutes_bacterium_CAG_94	0.1331	+	0.001
Lachnoclostridium_sp_An118	Acidaminococcus_intestini	0.0999	-	0.019
Lachnoclostridium_sp_An118	Phascolarctobacterium_sp_CAG_266	0.0967	+	0.037
Lachnoclostridium_sp_An118	Mitsuokella_jalaludinii	0.0222	+	0.031
Lachnoclostridium_sp_An118	Mitsuokella_multacida	0.0204	+	0.034
Lachnoclostridium_sp_An118	Anaeroglobus_geminatus	0.0838	+	0.033
Lachnoclostridium_sp_An118	Dialister_succinatiphilus	0.1336	+	0.002
Lachnoclostridium_sp_An118	Megasphaera_cerevisiae	0.0255	+	0.034
Lachnoclostridium_sp_An118	Megasphaera_sp_BV3C16_1	0.0241	+	0.036
Lachnoclostridium_sp_An118	Veillonella_denticariosi	0.0267	+	0.03
Lachnoclostridium_sp_An118	Veillonella_seminalis	0.0372	+	0.032
Lachnoclostridium_sp_An118	Veillonella_sp_CAG_933	0.0815	+	0.049
Lachnoclostridium_sp_An118	Veillonella_tobetsuensis	0.0231	+	0.023
Lachnoclostridium_sp_An118	Alphaproteobacteria_bacterium_HGW_Alphaproteobacteria_17	0.0311	+	0.041
Lachnoclostridium_sp_An118	Brevundimonas_naejangsanensis	0.0343	+	0.032
Lachnoclostridium_sp_An118	Brevundimonas_subvibrioides	0.0235	+	0.028
Lachnoclostridium_sp_An118	Methylobacterium_phyllosphaerae	0.0293	+	0.022
Lachnoclostridium_sp_An118	Methylorubrum_extorquens	0.0276	+	0.025
Lachnoclostridium_sp_An118	Ensifer_adhaerens	0.0285	+	0.022
Lachnoclostridium_sp_An118	Rhizobium_naphthalenivorans	0.0341	+	0.029
Lachnoclostridium_sp_An118	Paracoccus_aminovorans	0.0212	+	0.037
Lachnoclostridium_sp_An118	Roseomonas_gilardii	0.034	+	0.047
Lachnoclostridium_sp_An118	Roseomonas_rosea	0.0318	+	0.039
Lachnoclostridium_sp_An118	Enhydrobacter_aerosaccus	0.0284	+	0.026
Lachnoclostridium_sp_An118	Sphingomonas_sp_KC8	0.0199	+	0.044
Lachnoclostridium_sp_An118	Sphingopyxis_sp_H050	0.0323	+	0.023
Lachnoclostridium_sp_An118	Sphingopyxis_sp_LC81	0.0222	+	0.037
Lachnoclostridium_sp_An118	Sphingopyxis_sp_QXT_31	0.0293	+	0.033
Lachnoclostridium_sp_An118	Achromobacter_denitrificans	0.0714	+	0.048
Lachnoclostridium_sp_An118	Achromobacter_xylosoxidans	0.1292	+	0.009
Lachnoclostridium_sp_An118	Lautropia_mirabilis	0.0284	+	0.031
Lachnoclostridium_sp_An118	Leptothrix_ochracea	0.0431	+	0.024
Lachnoclostridium_sp_An118	Comamonas_aquatica	0.0277	+	0.031
Lachnoclostridium_sp_An118	Comamonas_sp_JNW	0.0216	+	0.039
Lachnoclostridium_sp_An118	Eikenella_corrodens	0.0293	+	0.032
Lachnoclostridium_sp_An118	Anaerobiospirillum_thomasii	0.0223	+	0.038
Lachnoclostridium_sp_An118	Plesiomonas_shigelloides	0.0263	+	0.035
Lachnoclostridium_sp_An118	Enterobacter_bugandensis	0.0263	+	0.032
Lachnoclostridium_sp_An118	Escherichia_fergusonii	0.0319	+	0.032
Lachnoclostridium_sp_An118	Klebsiella_oxytoca	0.0981	+	0.025
Lachnoclostridium_sp_An118	Klebsiella_variicola_CAG_634	0.0323	+	0.025
Lachnoclostridium_sp_An118	Raoultella_terrigena	0.0238	+	0.029
Lachnoclostridium_sp_An118	Salmonella_enterica	0.031	+	0.023
Lachnoclostridium_sp_An118	Pantoea_agglomerans	0.0328	+	0.025
Lachnoclostridium_sp_An118	Pantoea_dispersa	0.0268	+	0.032
Lachnoclostridium_sp_An118	Proteus_vulgaris	0.1161	+	0.016
Lachnoclostridium_sp_An118	Serratia_fonticola	0.0218	+	0.035
Lachnoclostridium_sp_An118	Haemophilus_haemolyticus	0.12	+	0.002
Lachnoclostridium_sp_An118	Acinetobacter_junii	0.0261	+	0.032
Lachnoclostridium_sp_An118	Acinetobacter_lactucae	0.0305	+	0.035
Lachnoclostridium_sp_An118	Acinetobacter_parvus	0.0213	+	0.038
Lachnoclostridium_sp_An118	Acinetobacter_pittii	0.1517	+	0.004
Lachnoclostridium_sp_An118	Acinetobacter_schindleri	0.0204	+	0.046
Lachnoclostridium_sp_An118	Pseudomonas_alcaliphila	0.023	+	0.034
Lachnoclostridium_sp_An118	Pseudomonas_fluorescens_group	0.0333	+	0.036
Lachnoclostridium_sp_An118	Pseudomonas_otitidis	0.0226	+	0.035
Lachnoclostridium_sp_An118	Pseudomonas_sp_21	0.0393	+	0.043
Lachnoclostridium_sp_An118	Pseudoxanthomonas_sp_Root65	0.0266	+	0.034
Lachnoclostridium_sp_An118	Stenotrophomonas_pavanii	0.0233	+	0.031
Lachnoclostridium_sp_An118	Proteobacteria_bacterium_CAG_139	0.0898	+	0.021
Lachnoclostridium_sp_An118	Cloacibacillus_porcorum	0.1118	+	0.008
Lachnoclostridium_sp_An118	Fretibacterium_fastidiosum	0.0666	+	0.027
Lachnoclostridium_sp_An118	Pyramidobacter_sp_C12_8	0.0411	+	0.049
Lachnoclostridium_sp_An118	Mycoplasma_hominis	0.0363	+	0.033
Lachnoclostridium_sp_An118	Aspergillus_flavus	0.02	+	0.04
Lachnoclostridium_sp_An118	Aspergillus_nomius	0.0321	+	0.023
Lachnoclostridium_sp_An118	Aspergillus_oryzae	0.0254	+	0.039
Lachnoclostridium_sp_An118	Aspergillus_ruber	0.0248	+	0.03
Lachnoclostridium_sp_An131	Lachnoclostridium_sp_An138	0.475	+	0.001
Lachnoclostridium_sp_An131	Lachnoclostridium_sp_An14	0.0959	+	0.007
Lachnoclostridium_sp_An131	Lachnospiraceae_bacterium_2_1_46FAA	0.0695	+	0.046
Lachnoclostridium_sp_An131	Roseburia_intestinalis	0.118	-	0.02
Lachnoclostridium_sp_An131	Oscillibacter_sp_57_20	0.1631	-	0.001
Lachnoclostridium_sp_An131	Peptostreptococcus_anaerobius	0.0773	+	0.039
Lachnoclostridium_sp_An131	Flavonifractor_sp_An10	0.4043	+	0.001
Lachnoclostridium_sp_An131	Flavonifractor_sp_An100	0.1805	+	0.001
Lachnoclostridium_sp_An131	Gemmiger_sp_An50	0.0601	+	0.028
Lachnoclostridium_sp_An131	Harryflintia_acetispora	0.164	+	0.002
Lachnoclostridium_sp_An131	Pseudoflavonifractor_capillosus	0.1063	+	0.02
Lachnoclostridium_sp_An131	Pseudoflavonifractor_sp_An184	0.2583	+	0.001
Lachnoclostridium_sp_An131	Holdemanella_biformis	0.1162	-	0.02
Lachnoclostridium_sp_An131	Massiliomicrobiota_timonensis	0.24	+	0.001
Lachnoclostridium_sp_An131	Firmicutes_bacterium_CAG_94	0.373	+	0.001
Lachnoclostridium_sp_An131	Phascolarctobacterium_sp_CAG_266	0.0977	+	0.027
Lachnoclostridium_sp_An131	Veillonella_rogosae	0.0465	+	0.046
Lachnoclostridium_sp_An131	Anaerococcus_vaginalis	0.1072	-	0.038
Lachnoclostridium_sp_An131	Peptoniphilus_coxii	0.0872	-	0.043
Lachnoclostridium_sp_An131	Peptoniphilus_harei	0.109	-	0.038
Lachnoclostridium_sp_An131	Peptoniphilus_lacrimalis	0.1251	-	0.017
Lachnoclostridium_sp_An131	Cronobacter_malonaticus	0.059	+	0.048
Lachnoclostridium_sp_An131	Raoultella_terrigena	0.0672	+	0.019
Lachnoclostridium_sp_An131	Proteus_hauseri	0.1114	+	0.019
Lachnoclostridium_sp_An131	Proteus_vulgaris	0.0834	+	0.038
Lachnoclostridium_sp_An131	Acinetobacter_pittii	0.0791	+	0.038
Lachnoclostridium_sp_An131	Akkermansia_muciniphila	0.1849	+	0.001
Lachnoclostridium_sp_An131	Aspergillus_flavus	0.0388	+	0.039
Lachnoclostridium_sp_An131	Aspergillus_oryzae	0.0385	+	0.047
Lachnoclostridium_sp_An138	Lachnoclostridium_sp_An14	0.0915	+	0.008
Lachnoclostridium_sp_An138	Roseburia_hominis	0.1412	+	0.007
Lachnoclostridium_sp_An138	Roseburia_sp_CAG_471	0.1278	-	0.008
Lachnoclostridium_sp_An138	Oscillibacter_sp_57_20	0.1357	-	0.01
Lachnoclostridium_sp_An138	Peptococcus_niger	0.1061	-	0.039
Lachnoclostridium_sp_An138	Anaerofilum_sp_An201	0.0762	+	0.043
Lachnoclostridium_sp_An138	Anaeromassilibacillus_sp_An250	0.1268	+	0.012
Lachnoclostridium_sp_An138	Flavonifractor_plautii	0.1256	+	0.022
Lachnoclostridium_sp_An138	Flavonifractor_sp_An10	0.3298	+	0.001
Lachnoclostridium_sp_An138	Flavonifractor_sp_An100	0.205	+	0.001
Lachnoclostridium_sp_An138	Gemmiger_sp_An194	0.0946	+	0.02
Lachnoclostridium_sp_An138	Gemmiger_sp_An50	0.0655	+	0.016
Lachnoclostridium_sp_An138	Harryflintia_acetispora	0.1589	+	0.004
Lachnoclostridium_sp_An138	Pseudoflavonifractor_sp_An184	0.3219	+	0.001
Lachnoclostridium_sp_An138	Eubacterium_siraeum	0.1142	+	0.027
Lachnoclostridium_sp_An138	Ruminococcaceae_bacterium_D16	0.1256	+	0.012
Lachnoclostridium_sp_An138	Holdemania_filiformis	0.1249	-	0.017
Lachnoclostridium_sp_An138	Massiliomicrobiota_timonensis	0.2338	+	0.001
Lachnoclostridium_sp_An138	Firmicutes_bacterium_CAG_94	0.3264	+	0.001
Lachnoclostridium_sp_An138	Veillonella_rogosae	0.0575	+	0.014
Lachnoclostridium_sp_An138	Peptoniphilus_coxii	0.0959	-	0.028
Lachnoclostridium_sp_An138	Peptoniphilus_duerdenii	0.0931	-	0.034
Lachnoclostridium_sp_An138	Peptoniphilus_harei	0.1094	-	0.025
Lachnoclostridium_sp_An138	Peptoniphilus_lacrimalis	0.1024	-	0.041
Lachnoclostridium_sp_An138	Turicimonas_muris	0.143	+	0.007
Lachnoclostridium_sp_An138	Bilophila_wadsworthia	0.1016	+	0.043
Lachnoclostridium_sp_An138	Campylobacter_hominis	0.1072	-	0.024
Lachnoclostridium_sp_An138	Citrobacter_koseri	0.111	+	0.019
Lachnoclostridium_sp_An138	Pseudomonas_otitidis	0.0484	+	0.039
Lachnoclostridium_sp_An14	Lachnoclostridium_sp_An76	0.036	+	0.011
Lachnoclostridium_sp_An14	Lachnospira_pectinoschiza	0.0808	-	0.014
Lachnoclostridium_sp_An14	Marvinbryantia_formatexigens	0.0462	+	0.011
Lachnoclostridium_sp_An14	Robinsoniella_sp_RHS	0.0447	+	0.011
Lachnoclostridium_sp_An14	Roseburia_inulinivorans	0.0901	-	0.007
Lachnoclostridium_sp_An14	Clostridium_hiranonis	0.0275	+	0.019
Lachnoclostridium_sp_An14	Peptostreptococcus_sp_MV1	0.0376	+	0.025
Lachnoclostridium_sp_An14	Peptostreptococcus_stomatis	0.0323	+	0.041
Lachnoclostridium_sp_An14	Terrisporobacter_othiniensis	0.0337	+	0.036
Lachnoclostridium_sp_An14	Anaeromassilibacillus_sp_An172	0.0262	+	0.007
Lachnoclostridium_sp_An14	Anaerotruncus_colihominis	0.0865	-	0.009
Lachnoclostridium_sp_An14	Anaerotruncus_sp_CAG_528	0.0201	+	0.027
Lachnoclostridium_sp_An14	Flavonifractor_sp_An10	0.0819	+	0.031
Lachnoclostridium_sp_An14	Flavonifractor_sp_An100	0.0859	+	0.021
Lachnoclostridium_sp_An14	Gemmiger_formicilis	0.0609	-	0.049
Lachnoclostridium_sp_An14	Gemmiger_sp_An120	0.0176	+	0.022
Lachnoclostridium_sp_An14	Gemmiger_sp_An50	0.0361	+	0.008
Lachnoclostridium_sp_An14	Ruminococcus_sp_CAG_488	0.0231	+	0.033
Lachnoclostridium_sp_An14	Bulleidia_extructa	0.0413	+	0.009
Lachnoclostridium_sp_An14	Dielma_fastidiosa	0.062	-	0.036
Lachnoclostridium_sp_An14	Clostridium_cocleatum	0.0385	+	0.008
Lachnoclostridium_sp_An14	Holdemania_filiformis	0.067	-	0.033
Lachnoclostridium_sp_An14	Solobacterium_moorei	0.0248	+	0.038
Lachnoclostridium_sp_An14	Firmicutes_bacterium_CAG_145	0.0766	-	0.019
Lachnoclostridium_sp_An14	Firmicutes_bacterium_CAG_534	0.0348	+	0.021
Lachnoclostridium_sp_An14	Mitsuokella_multacida	0.0295	+	0.01
Lachnoclostridium_sp_An14	Dialister_succinatiphilus	0.022	+	0.024
Lachnoclostridium_sp_An14	Megasphaera_cerevisiae	0.0449	+	0.011
Lachnoclostridium_sp_An14	Megasphaera_elsdenii	0.0338	+	0.031
Lachnoclostridium_sp_An14	Megasphaera_sp_BV3C16_1	0.0254	+	0.011
Lachnoclostridium_sp_An14	Megasphaera_stantonii	0.0268	+	0.017
Lachnoclostridium_sp_An14	Veillonella_denticariosi	0.0297	+	0.008
Lachnoclostridium_sp_An14	Veillonella_rogosae	0.0237	+	0.017
Lachnoclostridium_sp_An14	Veillonella_seminalis	0.0428	+	0.006
Lachnoclostridium_sp_An14	Veillonella_tobetsuensis	0.0369	+	0.008
Lachnoclostridium_sp_An14	Anaerococcus_tetradius	0.0235	+	0.032
Lachnoclostridium_sp_An14	Parvimonas_sp_oral_taxon_110	0.0189	+	0.015
Lachnoclostridium_sp_An14	Tissierellia_bacterium_KA00581	0.019	+	0.031
Lachnoclostridium_sp_An14	Fusobacterium_mortiferum	0.0354	+	0.032
Lachnoclostridium_sp_An14	Fusobacterium_sp_CAG_439	0.0188	+	0.027
Lachnoclostridium_sp_An14	Sneathia_amnii	0.037	+	0.021
Lachnoclostridium_sp_An14	Alphaproteobacteria_bacterium_HGW_Alphaproteobacteria_17	0.0413	+	0.007
Lachnoclostridium_sp_An14	Brevundimonas_abyssalis	0.046	+	0.018
Lachnoclostridium_sp_An14	Brevundimonas_naejangsanensis	0.0454	+	0.007
Lachnoclostridium_sp_An14	Brevundimonas_subvibrioides	0.0411	+	0.012
Lachnoclostridium_sp_An14	Brevundimonas_vesicularis	0.0413	+	0.013
Lachnoclostridium_sp_An14	Aureimonas_altamirensis	0.0537	+	0.028
Lachnoclostridium_sp_An14	Bosea_lupini	0.0422	+	0.025
Lachnoclostridium_sp_An14	Bosea_vaviloviae	0.0348	+	0.042
Lachnoclostridium_sp_An14	Ochrobactrum_haematophilum	0.0207	+	0.016
Lachnoclostridium_sp_An14	Ochrobactrum_intermedium	0.02	+	0.025
Lachnoclostridium_sp_An14	Ochrobactrum_sp_P6BS_III	0.0409	+	0.02
Lachnoclostridium_sp_An14	Methylobacterium_phyllosphaerae	0.054	+	0.01
Lachnoclostridium_sp_An14	Methylobacterium_radiotolerans	0.0469	+	0.042
Lachnoclostridium_sp_An14	Methylorubrum_extorquens	0.0272	+	0.009
Lachnoclostridium_sp_An14	Methylorubrum_populi	0.0368	+	0.015
Lachnoclostridium_sp_An14	Agrobacterium_tumefaciens	0.0348	+	0.04
Lachnoclostridium_sp_An14	Ensifer_adhaerens	0.0419	+	0.011
Lachnoclostridium_sp_An14	Rhizobium_naphthalenivorans	0.0335	+	0.017
Lachnoclostridium_sp_An14	Rhizobium_pusense	0.0409	+	0.033
Lachnoclostridium_sp_An14	Haematobacter_massiliensis	0.0282	+	0.015
Lachnoclostridium_sp_An14	Haematobacter_missouriensis	0.0407	+	0.028
Lachnoclostridium_sp_An14	Paracoccus_aminovorans	0.0282	+	0.011
Lachnoclostridium_sp_An14	Roseomonas_gilardii	0.0367	+	0.024
Lachnoclostridium_sp_An14	Roseomonas_mucosa	0.027	+	0.01
Lachnoclostridium_sp_An14	Roseomonas_rosea	0.0383	+	0.01
Lachnoclostridium_sp_An14	Enhydrobacter_aerosaccus	0.0367	+	0.01
Lachnoclostridium_sp_An14	Blastomonas_sp	0.0485	+	0.016
Lachnoclostridium_sp_An14	Sphingomonas_koreensis	0.0406	+	0.037
Lachnoclostridium_sp_An14	Sphingomonas_sp_Ag1	0.0422	+	0.012
Lachnoclostridium_sp_An14	Sphingomonas_sp_KC8	0.0354	+	0.015
Lachnoclostridium_sp_An14	Sphingomonas_sp_OV641	0.042	+	0.01
Lachnoclostridium_sp_An14	Sphingopyxis_sp_H050	0.0373	+	0.018
Lachnoclostridium_sp_An14	Sphingopyxis_sp_LC81	0.0452	+	0.017
Lachnoclostridium_sp_An14	Sphingopyxis_sp_QXT_31	0.0528	+	0.012
Lachnoclostridium_sp_An14	Achromobacter_insolitus	0.0538	+	0.032
Lachnoclostridium_sp_An14	Achromobacter_mucicolens	0.0433	+	0.029
Lachnoclostridium_sp_An14	Achromobacter_sp_2789STDY5608625	0.0325	+	0.032
Lachnoclostridium_sp_An14	Achromobacter_xylosoxidans	0.0263	+	0.031
Lachnoclostridium_sp_An14	Alcaligenes_faecalis	0.026	+	0.015
Lachnoclostridium_sp_An14	Oligella_urethralis	0.0239	+	0.049
Lachnoclostridium_sp_An14	Lautropia_mirabilis	0.0303	+	0.004
Lachnoclostridium_sp_An14	Leptothrix_ochracea	0.0475	+	0.009
Lachnoclostridium_sp_An14	Comamonas_aquatica	0.0258	+	0.011
Lachnoclostridium_sp_An14	Comamonas_sp_JNW	0.0416	+	0.008
Lachnoclostridium_sp_An14	Comamonas_thiooxydans	0.0165	+	0.044
Lachnoclostridium_sp_An14	Eikenella_corrodens	0.0427	+	0.009
Lachnoclostridium_sp_An14	Neisseria_flavescens	0.0385	+	0.007
Lachnoclostridium_sp_An14	Prolinoborus_fasciculus	0.0434	+	0.019
Lachnoclostridium_sp_An14	Anaerobiospirillum_thomasii	0.0365	+	0.013
Lachnoclostridium_sp_An14	Plesiomonas_shigelloides	0.0381	+	0.012
Lachnoclostridium_sp_An14	Atlantibacter_hermannii	0.0257	+	0.005
Lachnoclostridium_sp_An14	Citrobacter_europaeus	0.0303	+	0.048
Lachnoclostridium_sp_An14	Cronobacter_malonaticus	0.033	+	0.011
Lachnoclostridium_sp_An14	Cronobacter_sakazakii	0.0256	+	0.034
Lachnoclostridium_sp_An14	Enterobacter_bugandensis	0.0353	+	0.012
Lachnoclostridium_sp_An14	Enterobacter_mori	0.0258	+	0.034
Lachnoclostridium_sp_An14	Escherichia_fergusonii	0.0401	+	0.01
Lachnoclostridium_sp_An14	Escherichia_marmotae	0.0216	+	0.017
Lachnoclostridium_sp_An14	Klebsiella_variicola_CAG_634	0.0418	+	0.014
Lachnoclostridium_sp_An14	Kluyvera_cryocrescens	0.0199	+	0.041
Lachnoclostridium_sp_An14	Kluyvera_georgiana	0.0407	+	0.042
Lachnoclostridium_sp_An14	Kosakonia_cowanii	0.0253	+	0.005
Lachnoclostridium_sp_An14	Kosakonia_sacchari	0.0293	+	0.006
Lachnoclostridium_sp_An14	Pluralibacter_gergoviae	0.0429	+	0.019
Lachnoclostridium_sp_An14	Pseudescherichia_vulneris	0.0353	+	0.01
Lachnoclostridium_sp_An14	Pseudocitrobacter_faecalis	0.0249	+	0.016
Lachnoclostridium_sp_An14	Raoultella_terrigena	0.0348	+	0.011
Lachnoclostridium_sp_An14	Salmonella_enterica	0.0472	+	0.016
Lachnoclostridium_sp_An14	Pantoea_agglomerans	0.0523	+	0.009
Lachnoclostridium_sp_An14	Pantoea_dispersa	0.042	+	0.01
Lachnoclostridium_sp_An14	Hafnia_alvei	0.0256	+	0.022
Lachnoclostridium_sp_An14	Proteus_penneri	0.0361	+	0.032
Lachnoclostridium_sp_An14	Proteus_vulgaris	0.0335	+	0.044
Lachnoclostridium_sp_An14	Providencia_rettgeri	0.0293	+	0.043
Lachnoclostridium_sp_An14	Providencia_sneebia	0.0293	+	0.01
Lachnoclostridium_sp_An14	Serratia_fonticola	0.033	+	0.009
Lachnoclostridium_sp_An14	Serratia_liquefaciens	0.0346	+	0.011
Lachnoclostridium_sp_An14	Serratia_marcescens	0.0349	+	0.029
Lachnoclostridium_sp_An14	Haemophilus_haemolyticus	0.0462	+	0.014
Lachnoclostridium_sp_An14	Acinetobacter_johnsonii	0.0264	+	0.033
Lachnoclostridium_sp_An14	Acinetobacter_junii	0.0353	+	0.013
Lachnoclostridium_sp_An14	Acinetobacter_lactucae	0.0399	+	0.01
Lachnoclostridium_sp_An14	Acinetobacter_lwoffii	0.0346	+	0.019
Lachnoclostridium_sp_An14	Acinetobacter_nosocomialis	0.0289	+	0.02
Lachnoclostridium_sp_An14	Acinetobacter_parvus	0.0425	+	0.014
Lachnoclostridium_sp_An14	Acinetobacter_pittii	0.0203	+	0.032
Lachnoclostridium_sp_An14	Acinetobacter_radioresistens	0.0469	+	0.006
Lachnoclostridium_sp_An14	Acinetobacter_schindleri	0.0443	+	0.009
Lachnoclostridium_sp_An14	Acinetobacter_sp_TGL_Y2	0.0423	+	0.006
Lachnoclostridium_sp_An14	Moraxella_osloensis	0.0375	+	0.025
Lachnoclostridium_sp_An14	Pseudomonas_alcaliphila	0.0401	+	0.011
Lachnoclostridium_sp_An14	Pseudomonas_fluorescens_group	0.0327	+	0.017
Lachnoclostridium_sp_An14	Pseudomonas_lundensis	0.0437	+	0.012
Lachnoclostridium_sp_An14	Pseudomonas_otitidis	0.037	+	0.009
Lachnoclostridium_sp_An14	Pseudomonas_putida_group	0.0262	+	0.032
Lachnoclostridium_sp_An14	Pseudomonas_simiae	0.033	+	0.011
Lachnoclostridium_sp_An14	Pseudomonas_sp_21	0.0389	+	0.016
Lachnoclostridium_sp_An14	Pseudomonas_sp_57B_090624	0.0225	+	0.019
Lachnoclostridium_sp_An14	Pseudoxanthomonas_sp_CF385	0.0456	+	0.02
Lachnoclostridium_sp_An14	Pseudoxanthomonas_sp_Root65	0.0292	+	0.011
Lachnoclostridium_sp_An14	Stenotrophomonas_acidaminiphila	0.0252	+	0.033
Lachnoclostridium_sp_An14	Stenotrophomonas_nitritireducens	0.0348	+	0.01
Lachnoclostridium_sp_An14	Stenotrophomonas_pavanii	0.0254	+	0.014
Lachnoclostridium_sp_An14	Pyramidobacter_piscolens	0.0333	+	0.029
Lachnoclostridium_sp_An14	Pyramidobacter_sp_C12_8	0.0362	+	0.021
Lachnoclostridium_sp_An14	Mycoplasma_hominis	0.036	+	0.016
Lachnoclostridium_sp_An14	Aspergillus_arachidicola	0.0322	+	0.007
Lachnoclostridium_sp_An14	Aspergillus_flavus	0.0393	+	0.009
Lachnoclostridium_sp_An14	Aspergillus_nomius	0.0249	+	0.009
Lachnoclostridium_sp_An14	Aspergillus_oryzae	0.0282	+	0.004
Lachnoclostridium_sp_An14	Aspergillus_ruber	0.0188	+	0.023
Lachnoclostridium_sp_An14	Candida_dubliniensis	0.0322	+	0.029
Lachnoclostridium_sp_An14	Candida_parapsilosis	0.0282	+	0.032
Lachnoclostridium_sp_An14	Candida_tropicalis	0.0237	+	0.04
Lachnoclostridium_sp_An14	Saccharomyces_cerevisiae	0.0289	+	0.03
Lachnoclostridium_sp_An181	Lachnoclostridium_sp_An76	0.0341	+	0.009
Lachnoclostridium_sp_An181	Marvinbryantia_formatexigens	0.0328	+	0.008
Lachnoclostridium_sp_An181	Robinsoniella_sp_RHS	0.0285	+	0.008
Lachnoclostridium_sp_An181	Roseburia_faecis	0.0579	-	0.022
Lachnoclostridium_sp_An181	Roseburia_hominis	0.0535	-	0.026
Lachnoclostridium_sp_An181	Roseburia_inulinivorans	0.0554	-	0.038
Lachnoclostridium_sp_An181	Oscillibacter_sp_57_20	0.0999	-	0.001
Lachnoclostridium_sp_An181	Clostridioides_difficile	0.0382	+	0.039
Lachnoclostridium_sp_An181	Paeniclostridium_sordellii	0.0182	+	0.02
Lachnoclostridium_sp_An181	Clostridium_hiranonis	0.0163	+	0.045
Lachnoclostridium_sp_An181	Peptostreptococcus_sp_MV1	0.0245	+	0.019
Lachnoclostridium_sp_An181	Agathobaculum_butyriciproducens	0.0507	-	0.045
Lachnoclostridium_sp_An181	Anaeromassilibacillus_sp_An172	0.0312	+	0.003
Lachnoclostridium_sp_An181	Anaerotruncus_sp_CAG_528	0.0255	+	0.016
Lachnoclostridium_sp_An181	Faecalibacterium_prausnitzii	0.0811	-	0.005
Lachnoclostridium_sp_An181	Gemmiger_formicilis	0.0838	-	0.004
Lachnoclostridium_sp_An181	Gemmiger_sp_An120	0.0346	+	0.006
Lachnoclostridium_sp_An181	Gemmiger_sp_An194	0.0276	+	0.049
Lachnoclostridium_sp_An181	Gemmiger_sp_An50	0.0335	+	0.004
Lachnoclostridium_sp_An181	Ruminococcaceae_bacterium_D5	0.0529	-	0.039
Lachnoclostridium_sp_An181	Ruminococcus_bicirculans	0.0689	-	0.012
Lachnoclostridium_sp_An181	Ruminococcus_bromii	0.0506	-	0.04
Lachnoclostridium_sp_An181	Ruminococcus_sp_CAG_488	0.0252	+	0.023
Lachnoclostridium_sp_An181	Absiella_dolichum	0.0975	+	0.002
Lachnoclostridium_sp_An181	Bulleidia_extructa	0.0228	+	0.01
Lachnoclostridium_sp_An181	Candidatus_Stoquefichus_sp_KLE1796	0.0677	+	0.016
Lachnoclostridium_sp_An181	Clostridium_cocleatum	0.0322	+	0.01
Lachnoclostridium_sp_An181	Erysipelothrix_larvae	0.0224	+	0.04
Lachnoclostridium_sp_An181	Faecalicoccus_pleomorphus	0.0223	+	0.039
Lachnoclostridium_sp_An181	Holdemania_filiformis	0.0887	-	0.001
Lachnoclostridium_sp_An181	Firmicutes_bacterium_CAG_238	0.0227	+	0.044
Lachnoclostridium_sp_An181	Firmicutes_bacterium_CAG_534	0.0245	+	0.02
Lachnoclostridium_sp_An181	Firmicutes_bacterium_CAG_555	0.0225	+	0.045
Lachnoclostridium_sp_An181	Firmicutes_bacterium_CAG_83	0.0954	-	0.002
Lachnoclostridium_sp_An181	Mitsuokella_jalaludinii	0.0231	+	0.007
Lachnoclostridium_sp_An181	Mitsuokella_multacida	0.0432	+	0.007
Lachnoclostridium_sp_An181	Dialister_succinatiphilus	0.022	+	0.022
Lachnoclostridium_sp_An181	Megasphaera_cerevisiae	0.0355	+	0.011
Lachnoclostridium_sp_An181	Megasphaera_micronuciformis	0.1269	+	0.003
Lachnoclostridium_sp_An181	Megasphaera_sp_BV3C16_1	0.0252	+	0.01
Lachnoclostridium_sp_An181	Megasphaera_stantonii	0.0317	+	0.009
Lachnoclostridium_sp_An181	Veillonella_denticariosi	0.038	+	0.013
Lachnoclostridium_sp_An181	Veillonella_dispar	0.0538	+	0.046
Lachnoclostridium_sp_An181	Veillonella_parvula	0.057	+	0.034
Lachnoclostridium_sp_An181	Veillonella_rogosae	0.031	+	0.006
Lachnoclostridium_sp_An181	Veillonella_seminalis	0.0264	+	0.011
Lachnoclostridium_sp_An181	Veillonella_sp_CAG_933	0.0273	+	0.036
Lachnoclostridium_sp_An181	Veillonella_sp_T11011_6	0.0992	+	0.007
Lachnoclostridium_sp_An181	Veillonella_tobetsuensis	0.0175	+	0.017
Lachnoclostridium_sp_An181	Anaerococcus_tetradius	0.0284	+	0.018
Lachnoclostridium_sp_An181	Parvimonas_sp_oral_taxon_110	0.0485	+	0.005
Lachnoclostridium_sp_An181	Peptoniphilus_sp_HMSC062D09	0.0685	-	0.019
Lachnoclostridium_sp_An181	Bacteroides_coagulans	0.074	-	0.013
Lachnoclostridium_sp_An181	Tissierellia_bacterium_KA00581	0.0174	+	0.033
Lachnoclostridium_sp_An181	Fusobacterium_mortiferum	0.0285	+	0.016
Lachnoclostridium_sp_An181	Fusobacterium_naviforme	0.0191	+	0.048
Lachnoclostridium_sp_An181	Fusobacterium_sp_CAG_439	0.0224	+	0.011
Lachnoclostridium_sp_An181	Sneathia_amnii	0.0459	+	0.015
Lachnoclostridium_sp_An181	Alphaproteobacteria_bacterium_HGW_Alphaproteobacteria_17	0.041	+	0.01
Lachnoclostridium_sp_An181	Brevundimonas_abyssalis	0.0373	+	0.015
Lachnoclostridium_sp_An181	Brevundimonas_naejangsanensis	0.0382	+	0.007
Lachnoclostridium_sp_An181	Brevundimonas_subvibrioides	0.0428	+	0.01
Lachnoclostridium_sp_An181	Brevundimonas_vesicularis	0.0539	+	0.018
Lachnoclostridium_sp_An181	Aureimonas_altamirensis	0.038	+	0.015
Lachnoclostridium_sp_An181	Bosea_lupini	0.0393	+	0.017
Lachnoclostridium_sp_An181	Bosea_vaviloviae	0.0373	+	0.027
Lachnoclostridium_sp_An181	Ochrobactrum_anthropi	0.0261	+	0.034
Lachnoclostridium_sp_An181	Ochrobactrum_haematophilum	0.0323	+	0.007
Lachnoclostridium_sp_An181	Ochrobactrum_intermedium	0.0258	+	0.019
Lachnoclostridium_sp_An181	Ochrobactrum_sp_P6BS_III	0.0212	+	0.012
Lachnoclostridium_sp_An181	Methylobacterium_phyllosphaerae	0.0306	+	0.007
Lachnoclostridium_sp_An181	Methylobacterium_radiotolerans	0.0459	+	0.03
Lachnoclostridium_sp_An181	Methylorubrum_extorquens	0.0346	+	0.008
Lachnoclostridium_sp_An181	Methylorubrum_populi	0.0366	+	0.011
Lachnoclostridium_sp_An181	Agrobacterium_tumefaciens	0.0337	+	0.03
Lachnoclostridium_sp_An181	Ensifer_adhaerens	0.0295	+	0.009
Lachnoclostridium_sp_An181	Rhizobium_naphthalenivorans	0.0327	+	0.01
Lachnoclostridium_sp_An181	Rhizobium_pusense	0.0442	+	0.028
Lachnoclostridium_sp_An181	Haematobacter_massiliensis	0.0242	+	0.008
Lachnoclostridium_sp_An181	Haematobacter_missouriensis	0.038	+	0.012
Lachnoclostridium_sp_An181	Paracoccus_aminovorans	0.0378	+	0.005
Lachnoclostridium_sp_An181	Roseomonas_gilardii	0.0361	+	0.016
Lachnoclostridium_sp_An181	Roseomonas_mucosa	0.0436	+	0.005
Lachnoclostridium_sp_An181	Roseomonas_rosea	0.0336	+	0.008
Lachnoclostridium_sp_An181	Enhydrobacter_aerosaccus	0.0314	+	0.01
Lachnoclostridium_sp_An181	Blastomonas_sp	0.0373	+	0.015
Lachnoclostridium_sp_An181	Sphingobium_yanoikuyae	0.0438	+	0.026
Lachnoclostridium_sp_An181	Sphingomonas_koreensis	0.0299	+	0.02
Lachnoclostridium_sp_An181	Sphingomonas_sp_Ag1	0.027	+	0.008
Lachnoclostridium_sp_An181	Sphingomonas_sp_KC8	0.0285	+	0.008
Lachnoclostridium_sp_An181	Sphingomonas_sp_OV641	0.043	+	0.008
Lachnoclostridium_sp_An181	Sphingopyxis_sp_H050	0.0269	+	0.012
Lachnoclostridium_sp_An181	Sphingopyxis_sp_LC81	0.0442	+	0.007
Lachnoclostridium_sp_An181	Sphingopyxis_sp_QXT_31	0.0427	+	0.008
Lachnoclostridium_sp_An181	Achromobacter_denitrificans	0.0508	+	0.034
Lachnoclostridium_sp_An181	Achromobacter_insolitus	0.0346	+	0.018
Lachnoclostridium_sp_An181	Achromobacter_mucicolens	0.0495	+	0.02
Lachnoclostridium_sp_An181	Achromobacter_sp_2789STDY5608625	0.0395	+	0.01
Lachnoclostridium_sp_An181	Achromobacter_xylosoxidans	0.0382	+	0.014
Lachnoclostridium_sp_An181	Alcaligenes_faecalis	0.0513	+	0.018
Lachnoclostridium_sp_An181	Lautropia_mirabilis	0.0324	+	0.006
Lachnoclostridium_sp_An181	Leptothrix_ochracea	0.0257	+	0.005
Lachnoclostridium_sp_An181	Comamonas_aquatica	0.0304	+	0.006
Lachnoclostridium_sp_An181	Comamonas_sp_JNW	0.0308	+	0.009
Lachnoclostridium_sp_An181	Comamonas_testosteroni	0.0284	+	0.013
Lachnoclostridium_sp_An181	Comamonas_thiooxydans	0.0191	+	0.02
Lachnoclostridium_sp_An181	Delftia_acidovorans	0.073	+	0.034
Lachnoclostridium_sp_An181	Delftia_tsuruhatensis	0.0768	+	0.031
Lachnoclostridium_sp_An181	Variovorax_paradoxus	0.038	+	0.029
Lachnoclostridium_sp_An181	Eikenella_corrodens	0.0269	+	0.012
Lachnoclostridium_sp_An181	Neisseria_flavescens	0.0294	+	0.006
Lachnoclostridium_sp_An181	Prolinoborus_fasciculus	0.0333	+	0.008
Lachnoclostridium_sp_An181	Bilophila_wadsworthia	0.0886	-	0.002
Lachnoclostridium_sp_An181	Campylobacter_ureolyticus	0.0599	-	0.029
Lachnoclostridium_sp_An181	Anaerobiospirillum_thomasii	0.0428	+	0.009
Lachnoclostridium_sp_An181	Plesiomonas_shigelloides	0.0277	+	0.008
Lachnoclostridium_sp_An181	Atlantibacter_hermannii	0.0317	+	0.009
Lachnoclostridium_sp_An181	Citrobacter_europaeus	0.0296	+	0.033
Lachnoclostridium_sp_An181	Citrobacter_sp_50677481	0.0291	+	0.013
Lachnoclostridium_sp_An181	Cronobacter_malonaticus	0.0386	+	0.008
Lachnoclostridium_sp_An181	Cronobacter_sakazakii	0.0263	+	0.021
Lachnoclostridium_sp_An181	Enterobacter_bugandensis	0.0292	+	0.008
Lachnoclostridium_sp_An181	Enterobacter_mori	0.0201	+	0.017
Lachnoclostridium_sp_An181	Escherichia_fergusonii	0.0427	+	0.008
Lachnoclostridium_sp_An181	Escherichia_marmotae	0.0254	+	0.005
Lachnoclostridium_sp_An181	Klebsiella_variicola_CAG_634	0.0489	+	0.005
Lachnoclostridium_sp_An181	Kluyvera_cryocrescens	0.0183	+	0.044
Lachnoclostridium_sp_An181	Kluyvera_georgiana	0.0453	+	0.025
Lachnoclostridium_sp_An181	Kosakonia_cowanii	0.0168	+	0.025
Lachnoclostridium_sp_An181	Kosakonia_sacchari	0.0233	+	0.012
Lachnoclostridium_sp_An181	Pluralibacter_gergoviae	0.0408	+	0.014
Lachnoclostridium_sp_An181	Pseudescherichia_vulneris	0.0366	+	0.013
Lachnoclostridium_sp_An181	Pseudocitrobacter_faecalis	0.0208	+	0.022
Lachnoclostridium_sp_An181	Raoultella_terrigena	0.0225	+	0.011
Lachnoclostridium_sp_An181	Salmonella_enterica	0.0387	+	0.006
Lachnoclostridium_sp_An181	Pantoea_agglomerans	0.0399	+	0.008
Lachnoclostridium_sp_An181	Pantoea_dispersa	0.0393	+	0.011
Lachnoclostridium_sp_An181	Hafnia_alvei	0.0225	+	0.032
Lachnoclostridium_sp_An181	Hafnia_paralvei	0.0325	+	0.044
Lachnoclostridium_sp_An181	Proteus_penneri	0.0412	+	0.026
Lachnoclostridium_sp_An181	Proteus_vulgaris	0.0287	+	0.023
Lachnoclostridium_sp_An181	Providencia_rettgeri	0.0204	+	0.031
Lachnoclostridium_sp_An181	Providencia_sneebia	0.0487	+	0.006
Lachnoclostridium_sp_An181	Serratia_fonticola	0.0273	+	0.007
Lachnoclostridium_sp_An181	Serratia_liquefaciens	0.024	+	0.004
Lachnoclostridium_sp_An181	Serratia_marcescens	0.0378	+	0.018
Lachnoclostridium_sp_An181	Haemophilus_haemolyticus	0.0243	+	0.01
Lachnoclostridium_sp_An181	Acinetobacter_johnsonii	0.028	+	0.038
Lachnoclostridium_sp_An181	Acinetobacter_junii	0.0435	+	0.009
Lachnoclostridium_sp_An181	Acinetobacter_lactucae	0.0248	+	0.006
Lachnoclostridium_sp_An181	Acinetobacter_lwoffii	0.0421	+	0.019
Lachnoclostridium_sp_An181	Acinetobacter_nosocomialis	0.0335	+	0.012
Lachnoclostridium_sp_An181	Acinetobacter_parvus	0.0368	+	0.008
Lachnoclostridium_sp_An181	Acinetobacter_pittii	0.0304	+	0.02
Lachnoclostridium_sp_An181	Acinetobacter_radioresistens	0.0271	+	0.007
Lachnoclostridium_sp_An181	Acinetobacter_schindleri	0.023	+	0.014
Lachnoclostridium_sp_An181	Acinetobacter_sp_TGL_Y2	0.0305	+	0.007
Lachnoclostridium_sp_An181	Acinetobacter_ursingii	0.0207	+	0.044
Lachnoclostridium_sp_An181	Moraxella_osloensis	0.0377	+	0.021
Lachnoclostridium_sp_An181	Pseudomonas_alcaliphila	0.0362	+	0.008
Lachnoclostridium_sp_An181	Pseudomonas_fluorescens_group	0.0354	+	0.014
Lachnoclostridium_sp_An181	Pseudomonas_lundensis	0.0289	+	0.014
Lachnoclostridium_sp_An181	Pseudomonas_otitidis	0.0454	+	0.009
Lachnoclostridium_sp_An181	Pseudomonas_putida_group	0.0425	+	0.024
Lachnoclostridium_sp_An181	Pseudomonas_simiae	0.044	+	0.011
Lachnoclostridium_sp_An181	Pseudomonas_sp_21	0.035	+	0.014
Lachnoclostridium_sp_An181	Pseudomonas_sp_57B_090624	0.0305	+	0.011
Lachnoclostridium_sp_An181	Pseudoxanthomonas_sp_CF385	0.04	+	0.015
Lachnoclostridium_sp_An181	Pseudoxanthomonas_sp_Root65	0.0412	+	0.011
Lachnoclostridium_sp_An181	Stenotrophomonas_acidaminiphila	0.0254	+	0.016
Lachnoclostridium_sp_An181	Stenotrophomonas_nitritireducens	0.0184	+	0.012
Lachnoclostridium_sp_An181	Stenotrophomonas_pavanii	0.044	+	0.005
Lachnoclostridium_sp_An181	Stenotrophomonas_rhizophila	0.0511	+	0.046
Lachnoclostridium_sp_An181	Fretibacterium_fastidiosum	0.0636	+	0.023
Lachnoclostridium_sp_An181	Jonquetella_anthropi	0.0172	+	0.049
Lachnoclostridium_sp_An181	Pyramidobacter_piscolens	0.0307	+	0.015
Lachnoclostridium_sp_An181	Pyramidobacter_sp_C12_8	0.0301	+	0.013
Lachnoclostridium_sp_An181	Mycoplasma_hominis	0.0381	+	0.003
Lachnoclostridium_sp_An181	Aspergillus_arachidicola	0.0189	+	0.017
Lachnoclostridium_sp_An181	Aspergillus_flavus	0.015	+	0.049
Lachnoclostridium_sp_An181	Aspergillus_nomius	0.036	+	0.007
Lachnoclostridium_sp_An181	Aspergillus_oryzae	0.0285	+	0.005
Lachnoclostridium_sp_An181	Aspergillus_ruber	0.0316	+	0.006
Lachnoclostridium_sp_An181	Candida_dubliniensis	0.0379	+	0.022
Lachnoclostridium_sp_An181	Candida_tropicalis	0.0339	+	0.034
Lachnoclostridium_sp_An181	Saccharomyces_cerevisiae	0.0334	+	0.022
Lachnoclostridium_sp_An76	Eubacterium_rectale	0.0659	-	0.002
Lachnoclostridium_sp_An76	Lachnospiraceae_bacterium_2_1_46FAA	0.0266	+	0.022
Lachnoclostridium_sp_An76	Marvinbryantia_formatexigens	0.0397	+	0.007
Lachnoclostridium_sp_An76	Robinsoniella_sp_RHS	0.0389	+	0.004
Lachnoclostridium_sp_An76	Roseburia_faecis	0.0607	-	0.002
Lachnoclostridium_sp_An76	Roseburia_hominis	0.0626	-	0.001
Lachnoclostridium_sp_An76	Roseburia_intestinalis	0.0583	-	0.003
Lachnoclostridium_sp_An76	Roseburia_inulinivorans	0.0888	-	0.001
Lachnoclostridium_sp_An76	Roseburia_sp_CAG_303	0.0281	+	0.008
Lachnoclostridium_sp_An76	Oscillibacter_sp_57_20	0.0845	-	0.001
Lachnoclostridium_sp_An76	Oscillibacter_sp_PC13	0.0238	+	0.017
Lachnoclostridium_sp_An76	Clostridioides_difficile	0.043	+	0.023
Lachnoclostridium_sp_An76	Paeniclostridium_sordellii	0.0414	+	0.005
Lachnoclostridium_sp_An76	Clostridium_hiranonis	0.0258	+	0.008
Lachnoclostridium_sp_An76	Peptostreptococcus_sp_MV1	0.0536	+	0.012
Lachnoclostridium_sp_An76	Peptostreptococcus_stomatis	0.0317	+	0.015
Lachnoclostridium_sp_An76	Terrisporobacter_othiniensis	0.0308	+	0.013
Lachnoclostridium_sp_An76	Agathobaculum_butyriciproducens	0.0743	-	0.001
Lachnoclostridium_sp_An76	Anaeromassilibacillus_sp_An172	0.0254	+	0.007
Lachnoclostridium_sp_An76	Anaerotruncus_colihominis	0.0368	-	0.029
Lachnoclostridium_sp_An76	Anaerotruncus_sp_CAG_528	0.0303	+	0.007
Lachnoclostridium_sp_An76	Faecalibacterium_prausnitzii	0.0884	-	0.001
Lachnoclostridium_sp_An76	Flavonifractor_sp_An10	0.0498	+	0.04
Lachnoclostridium_sp_An76	Flavonifractor_sp_An100	0.0471	+	0.027
Lachnoclostridium_sp_An76	Gemmiger_formicilis	0.0825	-	0.001
Lachnoclostridium_sp_An76	Gemmiger_sp_An120	0.0267	+	0.003
Lachnoclostridium_sp_An76	Gemmiger_sp_An194	0.0406	+	0.018
Lachnoclostridium_sp_An76	Gemmiger_sp_An50	0.0505	+	0.003
Lachnoclostridium_sp_An76	Gemmiger_sp_An87	0.1173	+	0.001
Lachnoclostridium_sp_An76	Pseudoflavonifractor_sp_An184	0.0593	+	0.009
Lachnoclostridium_sp_An76	Clostridium_leptum	0.0622	-	0.002
Lachnoclostridium_sp_An76	Ruminococcus_bicirculans	0.0455	-	0.024
Lachnoclostridium_sp_An76	Ruminococcus_bromii	0.0419	-	0.026
Lachnoclostridium_sp_An76	Ruminococcus_lactaris	0.0466	-	0.016
Lachnoclostridium_sp_An76	Ruminococcus_sp_CAG_488	0.0293	+	0.012
Lachnoclostridium_sp_An76	Ruthenibacterium_lactatiformans	0.0553	-	0.026
Lachnoclostridium_sp_An76	Bulleidia_extructa	0.0461	+	0.003
Lachnoclostridium_sp_An76	Dielma_fastidiosa	0.052	-	0.007
Lachnoclostridium_sp_An76	Clostridium_cocleatum	0.0458	+	0.001
Lachnoclostridium_sp_An76	Clostridium_innocuum	0.0418	-	0.016
Lachnoclostridium_sp_An76	Clostridium_spiroforme	0.0396	-	0.028
Lachnoclostridium_sp_An76	Erysipelothrix_larvae	0.0331	+	0.016
Lachnoclostridium_sp_An76	Faecalicoccus_pleomorphus	0.0214	+	0.025
Lachnoclostridium_sp_An76	Holdemanella_biformis	0.037	-	0.047
Lachnoclostridium_sp_An76	Holdemania_filiformis	0.0647	-	0.003
Lachnoclostridium_sp_An76	Solobacterium_moorei	0.0417	+	0.01
Lachnoclostridium_sp_An76	Firmicutes_bacterium_CAG_145	0.0566	-	0.004
Lachnoclostridium_sp_An76	Firmicutes_bacterium_CAG_170	0.0251	+	0.015
Lachnoclostridium_sp_An76	Firmicutes_bacterium_CAG_238	0.0212	+	0.024
Lachnoclostridium_sp_An76	Firmicutes_bacterium_CAG_534	0.027	+	0.009
Lachnoclostridium_sp_An76	Firmicutes_bacterium_CAG_646	0.0293	+	0.039
Lachnoclostridium_sp_An76	Firmicutes_bacterium_CAG_83	0.068	-	0.001
Lachnoclostridium_sp_An76	Acidaminococcus_intestini	0.0388	-	0.027
Lachnoclostridium_sp_An76	Mitsuokella_jalaludinii	0.0405	+	0.004
Lachnoclostridium_sp_An76	Mitsuokella_multacida	0.0175	+	0.026
Lachnoclostridium_sp_An76	Anaeroglobus_geminatus	0.0317	+	0.024
Lachnoclostridium_sp_An76	Dialister_succinatiphilus	0.028	+	0.005
Lachnoclostridium_sp_An76	Megasphaera_cerevisiae	0.0434	+	0.004
Lachnoclostridium_sp_An76	Megasphaera_micronuciformis	0.0375	+	0.025
Lachnoclostridium_sp_An76	Megasphaera_sp_BV3C16_1	0.036	+	0.005
Lachnoclostridium_sp_An76	Megasphaera_stantonii	0.037	+	0.004
Lachnoclostridium_sp_An76	Veillonella_denticariosi	0.0342	+	0.004
Lachnoclostridium_sp_An76	Veillonella_rogosae	0.0425	+	0.004
Lachnoclostridium_sp_An76	Veillonella_seminalis	0.0481	+	0.004
Lachnoclostridium_sp_An76	Veillonella_sp_CAG_933	0.0234	+	0.02
Lachnoclostridium_sp_An76	Veillonella_tobetsuensis	0.0283	+	0.002
Lachnoclostridium_sp_An76	Anaerococcus_tetradius	0.0206	+	0.009
Lachnoclostridium_sp_An76	Anaerococcus_vaginalis	0.0346	-	0.049
Lachnoclostridium_sp_An76	Finegoldia_magna	0.0399	-	0.04
Lachnoclostridium_sp_An76	Parvimonas_micra	0.0287	+	0.037
Lachnoclostridium_sp_An76	Parvimonas_sp_KA00067	0.0266	+	0.013
Lachnoclostridium_sp_An76	Parvimonas_sp_oral_taxon_110	0.033	+	0.004
Lachnoclostridium_sp_An76	Peptoniphilus_lacrimalis	0.0462	-	0.022
Lachnoclostridium_sp_An76	Peptoniphilus_sp_DNF00840	0.0199	+	0.022
Lachnoclostridium_sp_An76	Peptoniphilus_sp_HMSC062D09	0.0487	-	0.012
Lachnoclostridium_sp_An76	Bacteroides_coagulans	0.0455	-	0.024
Lachnoclostridium_sp_An76	Fusobacterium_mortiferum	0.0428	+	0.009
Lachnoclostridium_sp_An76	Fusobacterium_nucleatum	0.0228	+	0.034
Lachnoclostridium_sp_An76	Fusobacterium_sp_CAG_439	0.031	+	0.009
Lachnoclostridium_sp_An76	Fusobacterium_ulcerans	0.0271	+	0.042
Lachnoclostridium_sp_An76	Fusobacterium_varium	0.0198	+	0.022
Lachnoclostridium_sp_An76	Sneathia_amnii	0.0291	+	0.003
Lachnoclostridium_sp_An76	Alphaproteobacteria_bacterium_HGW_Alphaproteobacteria_17	0.0515	+	0.003
Lachnoclostridium_sp_An76	Brevundimonas_abyssalis	0.019	+	0.02
Lachnoclostridium_sp_An76	Brevundimonas_diminuta	0.0407	+	0.035
Lachnoclostridium_sp_An76	Brevundimonas_naejangsanensis	0.0422	+	0.002
Lachnoclostridium_sp_An76	Brevundimonas_subvibrioides	0.0421	+	0.007
Lachnoclostridium_sp_An76	Brevundimonas_vesicularis	0.0608	+	0.004
Lachnoclostridium_sp_An76	Aureimonas_altamirensis	0.0459	+	0.011
Lachnoclostridium_sp_An76	Bosea_lupini	0.0375	+	0.01
Lachnoclostridium_sp_An76	Bosea_vaviloviae	0.0363	+	0.017
Lachnoclostridium_sp_An76	Ochrobactrum_anthropi	0.0258	+	0.015
Lachnoclostridium_sp_An76	Ochrobactrum_haematophilum	0.0218	+	0.009
Lachnoclostridium_sp_An76	Ochrobactrum_intermedium	0.0324	+	0.008
Lachnoclostridium_sp_An76	Ochrobactrum_sp_P6BS_III	0.0338	+	0.005
Lachnoclostridium_sp_An76	Methylobacterium_phyllosphaerae	0.0387	+	0.006
Lachnoclostridium_sp_An76	Methylobacterium_radiotolerans	0.0512	+	0.012
Lachnoclostridium_sp_An76	Methylorubrum_extorquens	0.0438	+	0.005
Lachnoclostridium_sp_An76	Methylorubrum_populi	0.0437	+	0.006
Lachnoclostridium_sp_An76	Agrobacterium_tumefaciens	0.0306	+	0.011
Lachnoclostridium_sp_An76	Ensifer_adhaerens	0.0314	+	0.005
Lachnoclostridium_sp_An76	Rhizobium_naphthalenivorans	0.0463	+	0.006
Lachnoclostridium_sp_An76	Rhizobium_pusense	0.0562	+	0.014
Lachnoclostridium_sp_An76	Haematobacter_massiliensis	0.0352	+	0.003
Lachnoclostridium_sp_An76	Haematobacter_missouriensis	0.0408	+	0.007
Lachnoclostridium_sp_An76	Paracoccus_aminovorans	0.0432	+	0.002
Lachnoclostridium_sp_An76	Paracoccus_yeei	0.0283	+	0.032
Lachnoclostridium_sp_An76	Roseomonas_gilardii	0.0416	+	0.008
Lachnoclostridium_sp_An76	Roseomonas_mucosa	0.0377	+	0.003
Lachnoclostridium_sp_An76	Roseomonas_rosea	0.0501	+	0.003
Lachnoclostridium_sp_An76	Enhydrobacter_aerosaccus	0.0409	+	0.003
Lachnoclostridium_sp_An76	Blastomonas_sp	0.0414	+	0.011
Lachnoclostridium_sp_An76	Sphingobium_yanoikuyae	0.0449	+	0.018
Lachnoclostridium_sp_An76	Sphingomonas_koreensis	0.0395	+	0.012
Lachnoclostridium_sp_An76	Sphingomonas_sp_Ag1	0.041	+	0.003
Lachnoclostridium_sp_An76	Sphingomonas_sp_KC8	0.0275	+	0.003
Lachnoclostridium_sp_An76	Sphingomonas_sp_OV641	0.0411	+	0.009
Lachnoclostridium_sp_An76	Sphingopyxis_sp_H050	0.0331	+	0.007
Lachnoclostridium_sp_An76	Sphingopyxis_sp_LC81	0.034	+	0.004
Lachnoclostridium_sp_An76	Sphingopyxis_sp_QXT_31	0.0437	+	0.007
Lachnoclostridium_sp_An76	Achromobacter_denitrificans	0.0486	+	0.029
Lachnoclostridium_sp_An76	Achromobacter_insolitus	0.0418	+	0.012
Lachnoclostridium_sp_An76	Achromobacter_mucicolens	0.0557	+	0.013
Lachnoclostridium_sp_An76	Achromobacter_sp_2789STDY5608625	0.0404	+	0.012
Lachnoclostridium_sp_An76	Achromobacter_xylosoxidans	0.0444	+	0.012
Lachnoclostridium_sp_An76	Alcaligenes_faecalis	0.0247	+	0.008
Lachnoclostridium_sp_An76	Oligella_urethralis	0.028	+	0.014
Lachnoclostridium_sp_An76	Lautropia_mirabilis	0.0304	+	0.006
Lachnoclostridium_sp_An76	Leptothrix_ochracea	0.0395	+	0.007
Lachnoclostridium_sp_An76	Comamonas_aquatica	0.0437	+	0.005
Lachnoclostridium_sp_An76	Comamonas_sp_JNW	0.039	+	0.004
Lachnoclostridium_sp_An76	Comamonas_testosteroni	0.0163	+	0.039
Lachnoclostridium_sp_An76	Comamonas_thiooxydans	0.0196	+	0.021
Lachnoclostridium_sp_An76	Delftia_acidovorans	0.0199	+	0.025
Lachnoclostridium_sp_An76	Delftia_tsuruhatensis	0.0246	+	0.028
Lachnoclostridium_sp_An76	Variovorax_paradoxus	0.0525	+	0.023
Lachnoclostridium_sp_An76	Parasutterella_excrementihominis	0.0491	-	0.008
Lachnoclostridium_sp_An76	Eikenella_corrodens	0.0395	+	0.003
Lachnoclostridium_sp_An76	Neisseria_flavescens	0.0318	+	0.002
Lachnoclostridium_sp_An76	Prolinoborus_fasciculus	0.0385	+	0.005
Lachnoclostridium_sp_An76	Campylobacter_gracilis	0.0254	+	0.032
Lachnoclostridium_sp_An76	Campylobacter_ureolyticus	0.0533	-	0.015
Lachnoclostridium_sp_An76	Anaerobiospirillum_thomasii	0.0352	+	0.005
Lachnoclostridium_sp_An76	Plesiomonas_shigelloides	0.0435	+	0.001
Lachnoclostridium_sp_An76	Atlantibacter_hermannii	0.0332	+	0.005
Lachnoclostridium_sp_An76	Citrobacter_amalonaticus	0.0506	+	0.027
Lachnoclostridium_sp_An76	Citrobacter_europaeus	0.0296	+	0.014
Lachnoclostridium_sp_An76	Citrobacter_freundii	0.0719	+	0.004
Lachnoclostridium_sp_An76	Citrobacter_portucalensis	0.025	+	0.045
Lachnoclostridium_sp_An76	Citrobacter_sp_50677481	0.0329	+	0.007
Lachnoclostridium_sp_An76	Citrobacter_werkmanii	0.1078	+	0.002
Lachnoclostridium_sp_An76	Cronobacter_malonaticus	0.0364	+	0.005
Lachnoclostridium_sp_An76	Cronobacter_sakazakii	0.0245	+	0.005
Lachnoclostridium_sp_An76	Enterobacter_bugandensis	0.0408	+	0.004
Lachnoclostridium_sp_An76	Enterobacter_cloacae_complex	0.0754	+	0.003
Lachnoclostridium_sp_An76	Enterobacter_mori	0.036	+	0.008
Lachnoclostridium_sp_An76	Escherichia_fergusonii	0.0435	+	0.005
Lachnoclostridium_sp_An76	Escherichia_marmotae	0.0309	+	0.005
Lachnoclostridium_sp_An76	Klebsiella_variicola_CAG_634	0.0496	+	0.006
Lachnoclostridium_sp_An76	Kluyvera_ascorbata	0.0255	+	0.024
Lachnoclostridium_sp_An76	Kluyvera_georgiana	0.0534	+	0.014
Lachnoclostridium_sp_An76	Kosakonia_cowanii	0.0236	+	0.007
Lachnoclostridium_sp_An76	Kosakonia_sacchari	0.0207	+	0.006
Lachnoclostridium_sp_An76	Pluralibacter_gergoviae	0.0485	+	0.007
Lachnoclostridium_sp_An76	Pseudescherichia_vulneris	0.0477	+	0.003
Lachnoclostridium_sp_An76	Pseudocitrobacter_faecalis	0.0284	+	0.01
Lachnoclostridium_sp_An76	Raoultella_planticola	0.0288	+	0.024
Lachnoclostridium_sp_An76	Raoultella_terrigena	0.0369	+	0.005
Lachnoclostridium_sp_An76	Salmonella_enterica	0.0465	+	0.003
Lachnoclostridium_sp_An76	Pantoea_agglomerans	0.0362	+	0.002
Lachnoclostridium_sp_An76	Pantoea_dispersa	0.0305	+	0.002
Lachnoclostridium_sp_An76	Hafnia_alvei	0.0291	+	0.009
Lachnoclostridium_sp_An76	Hafnia_paralvei	0.0315	+	0.021
Lachnoclostridium_sp_An76	Morganella_morganii	0.0389	+	0.043
Lachnoclostridium_sp_An76	Proteus_hauseri	0.0526	+	0.024
Lachnoclostridium_sp_An76	Proteus_mirabilis	0.0468	+	0.028
Lachnoclostridium_sp_An76	Proteus_penneri	0.0435	+	0.009
Lachnoclostridium_sp_An76	Proteus_vulgaris	0.0302	+	0.011
Lachnoclostridium_sp_An76	Providencia_rettgeri	0.0367	+	0.009
Lachnoclostridium_sp_An76	Providencia_sneebia	0.0268	+	0.004
Lachnoclostridium_sp_An76	Serratia_fonticola	0.0326	+	0.006
Lachnoclostridium_sp_An76	Serratia_liquefaciens	0.0317	+	0.003
Lachnoclostridium_sp_An76	Serratia_marcescens	0.0355	+	0.01
Lachnoclostridium_sp_An76	Haemophilus_haemolyticus	0.0337	+	0.007
Lachnoclostridium_sp_An76	Acinetobacter_johnsonii	0.0249	+	0.017
Lachnoclostridium_sp_An76	Acinetobacter_junii	0.0405	+	0.004
Lachnoclostridium_sp_An76	Acinetobacter_lactucae	0.0357	+	0.007
Lachnoclostridium_sp_An76	Acinetobacter_lwoffii	0.051	+	0.006
Lachnoclostridium_sp_An76	Acinetobacter_nosocomialis	0.0526	+	0.007
Lachnoclostridium_sp_An76	Acinetobacter_parvus	0.0546	+	0.003
Lachnoclostridium_sp_An76	Acinetobacter_pittii	0.0361	+	0.01
Lachnoclostridium_sp_An76	Acinetobacter_radioresistens	0.0454	+	0.005
Lachnoclostridium_sp_An76	Acinetobacter_schindleri	0.0355	+	0.002
Lachnoclostridium_sp_An76	Acinetobacter_sp_TGL_Y2	0.0501	+	0.002
Lachnoclostridium_sp_An76	Acinetobacter_ursingii	0.032	+	0.028
Lachnoclostridium_sp_An76	Moraxella_osloensis	0.0473	+	0.012
Lachnoclostridium_sp_An76	Pseudomonas_alcaliphila	0.0437	+	0.004
Lachnoclostridium_sp_An76	Pseudomonas_fluorescens_group	0.0396	+	0.004
Lachnoclostridium_sp_An76	Pseudomonas_fragi	0.051	+	0.03
Lachnoclostridium_sp_An76	Pseudomonas_lundensis	0.0426	+	0.005
Lachnoclostridium_sp_An76	Pseudomonas_otitidis	0.0351	+	0.004
Lachnoclostridium_sp_An76	Pseudomonas_putida_group	0.0295	+	0.012
Lachnoclostridium_sp_An76	Pseudomonas_simiae	0.0359	+	0.007
Lachnoclostridium_sp_An76	Pseudomonas_sp_21	0.0306	+	0.007
Lachnoclostridium_sp_An76	Pseudomonas_sp_57B_090624	0.0324	+	0.006
Lachnoclostridium_sp_An76	Pseudoxanthomonas_sp_CF385	0.0396	+	0.005
Lachnoclostridium_sp_An76	Pseudoxanthomonas_sp_Root65	0.0477	+	0.004
Lachnoclostridium_sp_An76	Stenotrophomonas_acidaminiphila	0.0216	+	0.008
Lachnoclostridium_sp_An76	Stenotrophomonas_maltophilia	0.0531	+	0.036
Lachnoclostridium_sp_An76	Stenotrophomonas_nitritireducens	0.032	+	0.002
Lachnoclostridium_sp_An76	Stenotrophomonas_pavanii	0.0465	+	0.006
Lachnoclostridium_sp_An76	Stenotrophomonas_rhizophila	0.0485	+	0.022
Lachnoclostridium_sp_An76	Fretibacterium_fastidiosum	0.0198	+	0.015
Lachnoclostridium_sp_An76	Jonquetella_anthropi	0.0285	+	0.014
Lachnoclostridium_sp_An76	Pyramidobacter_piscolens	0.0401	+	0.009
Lachnoclostridium_sp_An76	Pyramidobacter_sp_C12_8	0.0481	+	0.006
Lachnoclostridium_sp_An76	Mycoplasma_hominis	0.0304	+	0.003
Lachnoclostridium_sp_An76	Aspergillus_arachidicola	0.0392	+	0.002
Lachnoclostridium_sp_An76	Aspergillus_flavus	0.0365	+	0.003
Lachnoclostridium_sp_An76	Aspergillus_nomius	0.0389	+	0.004
Lachnoclostridium_sp_An76	Aspergillus_oryzae	0.0322	+	0.005
Lachnoclostridium_sp_An76	Aspergillus_ruber	0.0254	+	0.01
Lachnoclostridium_sp_An76	Candida_dubliniensis	0.046	+	0.006
Lachnoclostridium_sp_An76	Candida_parapsilosis	0.0233	+	0.016
Lachnoclostridium_sp_An76	Candida_tropicalis	0.0355	+	0.018
Lachnoclostridium_sp_An76	Saccharomyces_cerevisiae	0.0429	+	0.009
Lachnospira_pectinoschiza	Eubacterium_rectale	0.2453	+	0.001
Lachnospira_pectinoschiza	Robinsoniella_sp_RHS	0.0796	-	0.001
Lachnospira_pectinoschiza	Roseburia_faecis	0.2776	+	0.001
Lachnospira_pectinoschiza	Roseburia_hominis	0.2108	+	0.001
Lachnospira_pectinoschiza	Roseburia_intestinalis	0.1813	+	0.001
Lachnospira_pectinoschiza	Roseburia_inulinivorans	0.3402	+	0.001
Lachnospira_pectinoschiza	Roseburia_sp_CAG_471	0.1766	+	0.002
Lachnospira_pectinoschiza	Oscillibacter_sp_57_20	0.2769	+	0.001
Lachnospira_pectinoschiza	Clostridioides_difficile	0.1049	-	0.003
Lachnospira_pectinoschiza	Criibacterium_bergeronii	0.1051	-	0.01
Lachnospira_pectinoschiza	Paeniclostridium_sordellii	0.0879	-	0.003
Lachnospira_pectinoschiza	Peptostreptococcus_anaerobius	0.1404	-	0.001
Lachnospira_pectinoschiza	Peptostreptococcus_sp_MV1	0.0792	-	0.008
Lachnospira_pectinoschiza	Agathobaculum_butyriciproducens	0.2255	+	0.001
Lachnospira_pectinoschiza	Anaeromassilibacillus_sp_An172	0.0675	-	0.003
Lachnospira_pectinoschiza	Anaeromassilibacillus_sp_An250	0.1899	+	0.002
Lachnospira_pectinoschiza	Anaerotruncus_sp_CAG_528	0.0782	-	0.017
Lachnospira_pectinoschiza	Faecalibacterium_prausnitzii	0.3288	+	0.001
Lachnospira_pectinoschiza	Flavonifractor_plautii	0.1226	-	0.038
Lachnospira_pectinoschiza	Gemmiger_formicilis	0.2314	+	0.001
Lachnospira_pectinoschiza	Gemmiger_sp_An50	0.084	-	0.001
Lachnospira_pectinoschiza	Ruminococcaceae_bacterium_D5	0.1043	+	0.049
Lachnospira_pectinoschiza	Ruminococcus_bicirculans	0.263	+	0.001
Lachnospira_pectinoschiza	Ruminococcus_bromii	0.1119	+	0.048
Lachnospira_pectinoschiza	Ruminococcus_lactaris	0.3175	+	0.001
Lachnospira_pectinoschiza	Ruminococcus_obeum_CAG_39	0.0888	-	0.027
Lachnospira_pectinoschiza	Ruminococcus_sp_CAG_330	0.0821	+	0.027
Lachnospira_pectinoschiza	Bulleidia_extructa	0.0642	-	0.002
Lachnospira_pectinoschiza	Clostridium_cocleatum	0.0696	-	0.011
Lachnospira_pectinoschiza	Clostridium_innocuum	0.1327	-	0.019
Lachnospira_pectinoschiza	Holdemanella_biformis	0.2249	+	0.001
Lachnospira_pectinoschiza	Massiliomicrobiota_timonensis	0.1349	-	0.011
Lachnospira_pectinoschiza	Solobacterium_moorei	0.0893	-	0.012
Lachnospira_pectinoschiza	Firmicutes_bacterium_CAG_110	0.1489	+	0.015
Lachnospira_pectinoschiza	Firmicutes_bacterium_CAG_83	0.1373	+	0.017
Lachnospira_pectinoschiza	Mitsuokella_jalaludinii	0.0804	-	0.002
Lachnospira_pectinoschiza	Mitsuokella_multacida	0.0692	-	0.001
Lachnospira_pectinoschiza	Anaeroglobus_geminatus	0.1151	-	0.007
Lachnospira_pectinoschiza	Dialister_pneumosintes	0.1252	-	0.009
Lachnospira_pectinoschiza	Megasphaera_cerevisiae	0.0775	-	0.018
Lachnospira_pectinoschiza	Megasphaera_sp_BV3C16_1	0.0709	-	0.011
Lachnospira_pectinoschiza	Megasphaera_stantonii	0.0408	-	0.023
Lachnospira_pectinoschiza	Veillonella_denticariosi	0.0461	-	0.019
Lachnospira_pectinoschiza	Veillonella_rogosae	0.0698	-	0.004
Lachnospira_pectinoschiza	Veillonella_seminalis	0.0719	-	0.006
Lachnospira_pectinoschiza	Veillonella_tobetsuensis	0.0468	-	0.023
Lachnospira_pectinoschiza	Anaerococcus_octavius	0.0964	-	0.034
Lachnospira_pectinoschiza	Anaerococcus_prevotii	0.0894	-	0.049
Lachnospira_pectinoschiza	Anaerococcus_tetradius	0.0859	-	0.015
Lachnospira_pectinoschiza	Finegoldia_magna	0.1231	-	0.025
Lachnospira_pectinoschiza	Parvimonas_micra	0.1252	-	0.008
Lachnospira_pectinoschiza	Parvimonas_sp_KA00067	0.0728	-	0.043
Lachnospira_pectinoschiza	Parvimonas_sp_oral_taxon_110	0.0751	-	0.005
Lachnospira_pectinoschiza	Peptoniphilus_sp_DNF00840	0.0728	-	0.035
Lachnospira_pectinoschiza	Fusobacterium_mortiferum	0.0768	-	0.026
Lachnospira_pectinoschiza	Fusobacterium_naviforme	0.0855	-	0.027
Lachnospira_pectinoschiza	Fusobacterium_sp_CAG_439	0.0789	-	0.004
Lachnospira_pectinoschiza	Fusobacterium_varium	0.1163	-	0.009
Lachnospira_pectinoschiza	Sneathia_amnii	0.0727	-	0.02
Lachnospira_pectinoschiza	Alphaproteobacteria_bacterium_HGW_Alphaproteobacteria_17	0.0807	-	0.003
Lachnospira_pectinoschiza	Brevundimonas_abyssalis	0.0691	-	0.01
Lachnospira_pectinoschiza	Brevundimonas_naejangsanensis	0.0782	-	0.004
Lachnospira_pectinoschiza	Brevundimonas_subvibrioides	0.0695	-	0.008
Lachnospira_pectinoschiza	Bosea_lupini	0.0856	-	0.01
Lachnospira_pectinoschiza	Bosea_vaviloviae	0.085	-	0.02
Lachnospira_pectinoschiza	Methylobacterium_phyllosphaerae	0.0685	-	0.004
Lachnospira_pectinoschiza	Methylobacterium_radiotolerans	0.1	-	0.01
Lachnospira_pectinoschiza	Methylorubrum_extorquens	0.0657	-	0.009
Lachnospira_pectinoschiza	Methylorubrum_populi	0.0755	-	0.01
Lachnospira_pectinoschiza	Agrobacterium_tumefaciens	0.0704	-	0.044
Lachnospira_pectinoschiza	Ensifer_adhaerens	0.0496	-	0.016
Lachnospira_pectinoschiza	Rhizobium_naphthalenivorans	0.076	-	0.003
Lachnospira_pectinoschiza	Haematobacter_missouriensis	0.0826	-	0.007
Lachnospira_pectinoschiza	Roseomonas_gilardii	0.0667	-	0.024
Lachnospira_pectinoschiza	Roseomonas_rosea	0.0646	-	0.015
Lachnospira_pectinoschiza	Enhydrobacter_aerosaccus	0.0723	-	0.009
Lachnospira_pectinoschiza	Blastomonas_sp	0.0788	-	0.011
Lachnospira_pectinoschiza	Sphingomonas_koreensis	0.078	-	0.02
Lachnospira_pectinoschiza	Sphingomonas_sp_Ag1	0.0692	-	0.008
Lachnospira_pectinoschiza	Sphingomonas_sp_OV641	0.0721	-	0.004
Lachnospira_pectinoschiza	Sphingopyxis_sp_H050	0.0721	-	0.013
Lachnospira_pectinoschiza	Sphingopyxis_sp_QXT_31	0.0687	-	0.004
Lachnospira_pectinoschiza	Achromobacter_sp_2789STDY5608625	0.0658	-	0.041
Lachnospira_pectinoschiza	Achromobacter_xylosoxidans	0.0881	-	0.015
Lachnospira_pectinoschiza	Leptothrix_ochracea	0.0351	-	0.034
Lachnospira_pectinoschiza	Comamonas_aquatica	0.0759	-	0.001
Lachnospira_pectinoschiza	Comamonas_testosteroni	0.0802	-	0.031
Lachnospira_pectinoschiza	Comamonas_thiooxydans	0.0842	-	0.032
Lachnospira_pectinoschiza	Delftia_acidovorans	0.0717	-	0.048
Lachnospira_pectinoschiza	Eikenella_corrodens	0.0712	-	0.002
Lachnospira_pectinoschiza	Neisseria_flavescens	0.0765	-	0.003
Lachnospira_pectinoschiza	Prolinoborus_fasciculus	0.0763	-	0.006
Lachnospira_pectinoschiza	Desulfovibrio_piger	0.2133	+	0.001
Lachnospira_pectinoschiza	Desulfovibrionaceae_bacterium	0.1585	+	0.001
Lachnospira_pectinoschiza	Campylobacter_hominis	0.1018	-	0.038
Lachnospira_pectinoschiza	Anaerobiospirillum_thomasii	0.0719	-	0.003
Lachnospira_pectinoschiza	Plesiomonas_shigelloides	0.0639	-	0.018
Lachnospira_pectinoschiza	Citrobacter_amalonaticus	0.1391	-	0.007
Lachnospira_pectinoschiza	Citrobacter_europaeus	0.0952	-	0.025
Lachnospira_pectinoschiza	Citrobacter_farmeri	0.1342	-	0.009
Lachnospira_pectinoschiza	Citrobacter_pasteurii	0.1163	-	0.014
Lachnospira_pectinoschiza	Enterobacter_bugandensis	0.0755	-	0.001
Lachnospira_pectinoschiza	Enterobacter_cloacae_complex	0.1573	+	0.007
Lachnospira_pectinoschiza	Escherichia_fergusonii	0.0844	-	0.003
Lachnospira_pectinoschiza	Escherichia_marmotae	0.0678	-	0.018
Lachnospira_pectinoschiza	Klebsiella_oxytoca	0.1093	-	0.038
Lachnospira_pectinoschiza	Klebsiella_pneumoniae	0.1317	+	0.024
Lachnospira_pectinoschiza	Klebsiella_quasipneumoniae	0.12	+	0.018
Lachnospira_pectinoschiza	Klebsiella_variicola	0.1285	+	0.014
Lachnospira_pectinoschiza	Klebsiella_variicola_CAG_634	0.061	-	0.02
Lachnospira_pectinoschiza	Kosakonia_cowanii	0.0721	-	0.003
Lachnospira_pectinoschiza	Salmonella_enterica	0.0767	-	0.014
Lachnospira_pectinoschiza	Pantoea_agglomerans	0.0681	-	0.004
Lachnospira_pectinoschiza	Pantoea_dispersa	0.0667	-	0.006
Lachnospira_pectinoschiza	Morganella_morganii	0.1234	-	0.015
Lachnospira_pectinoschiza	Proteus_mirabilis	0.1111	-	0.038
Lachnospira_pectinoschiza	Proteus_penneri	0.0798	-	0.032
Lachnospira_pectinoschiza	Proteus_vulgaris	0.1044	-	0.013
Lachnospira_pectinoschiza	Providencia_rettgeri	0.1047	-	0.011
Lachnospira_pectinoschiza	Providencia_sneebia	0.0778	-	0.005
Lachnospira_pectinoschiza	Haemophilus_haemolyticus	0.0764	-	0.003
Lachnospira_pectinoschiza	Haemophilus_parainfluenzae	0.1094	+	0.029
Lachnospira_pectinoschiza	Acinetobacter_junii	0.0688	-	0.016
Lachnospira_pectinoschiza	Acinetobacter_lwoffii	0.0766	-	0.018
Lachnospira_pectinoschiza	Acinetobacter_parvus	0.0718	-	0.024
Lachnospira_pectinoschiza	Acinetobacter_schindleri	0.0599	-	0.035
Lachnospira_pectinoschiza	Acinetobacter_sp_TGL_Y2	0.0674	-	0.005
Lachnospira_pectinoschiza	Moraxella_osloensis	0.0819	-	0.015
Lachnospira_pectinoschiza	Pseudomonas_alcaliphila	0.0651	-	0.023
Lachnospira_pectinoschiza	Pseudomonas_fluorescens_group	0.0806	-	0.001
Lachnospira_pectinoschiza	Pseudomonas_otitidis	0.0704	-	0.005
Lachnospira_pectinoschiza	Pseudomonas_sp_21	0.0816	-	0.002
Lachnospira_pectinoschiza	Pseudoxanthomonas_sp_CF385	0.0711	-	0.005
Lachnospira_pectinoschiza	Pseudoxanthomonas_sp_Root65	0.0731	-	0.001
Lachnospira_pectinoschiza	Stenotrophomonas_pavanii	0.0699	-	0.004
Lachnospira_pectinoschiza	Fretibacterium_fastidiosum	0.0758	-	0.011
Lachnospira_pectinoschiza	Jonquetella_anthropi	0.0806	-	0.023
Lachnospira_pectinoschiza	Mycoplasma_hominis	0.0777	-	0.002
Lachnospira_pectinoschiza	Akkermansia_muciniphila	0.1202	+	0.024
Lachnospira_pectinoschiza	Aspergillus_ruber	0.066	-	0.008
Lachnospira_pectinoschiza	Candida_dubliniensis	0.0661	-	0.042
Lachnospira_pectinoschiza	Saccharomyces_cerevisiae	0.0622	-	0.033
Eubacterium_rectale	Marvinbryantia_formatexigens	0.075	-	0.001
Eubacterium_rectale	Murimonas_intestini	0.1005	-	0.038
Eubacterium_rectale	Robinsoniella_sp_RHS	0.068	-	0.002
Eubacterium_rectale	Roseburia_faecis	0.2774	+	0.001
Eubacterium_rectale	Roseburia_hominis	0.3306	+	0.001
Eubacterium_rectale	Roseburia_intestinalis	0.3113	+	0.001
Eubacterium_rectale	Roseburia_inulinivorans	0.3809	+	0.001
Eubacterium_rectale	Roseburia_sp_CAG_471	0.1086	+	0.036
Eubacterium_rectale	Tyzzerella_nexilis	0.1279	-	0.02
Eubacterium_rectale	Oscillibacter_sp_57_20	0.2083	+	0.001
Eubacterium_rectale	Clostridioides_difficile	0.1132	-	0.004
Eubacterium_rectale	Intestinibacter_bartlettii	0.1386	+	0.01
Eubacterium_rectale	Peptostreptococcus_anaerobius	0.086	-	0.039
Eubacterium_rectale	Peptostreptococcus_sp_MV1	0.0946	-	0.002
Eubacterium_rectale	Peptostreptococcus_stomatis	0.116	-	0.002
Eubacterium_rectale	Agathobaculum_butyriciproducens	0.2512	+	0.001
Eubacterium_rectale	Faecalibacterium_prausnitzii	0.3238	+	0.001
Eubacterium_rectale	Gemmiger_formicilis	0.2057	+	0.001
Eubacterium_rectale	Gemmiger_sp_An120	0.0756	-	0.001
Eubacterium_rectale	Gemmiger_sp_An50	0.0817	-	0.001
Eubacterium_rectale	Gemmiger_sp_An87	0.0882	-	0.013
Eubacterium_rectale	Clostridium_leptum	0.1302	+	0.023
Eubacterium_rectale	Eubacterium_siraeum	0.1286	+	0.035
Eubacterium_rectale	Ruminococcus_bicirculans	0.2544	+	0.001
Eubacterium_rectale	Ruminococcus_lactaris	0.2181	+	0.001
Eubacterium_rectale	Bulleidia_extructa	0.0618	-	0.001
Eubacterium_rectale	Clostridium_cocleatum	0.0767	-	0.002
Eubacterium_rectale	Clostridium_innocuum	0.1235	-	0.039
Eubacterium_rectale	Faecalicoccus_pleomorphus	0.0856	-	0.029
Eubacterium_rectale	Holdemanella_biformis	0.1196	+	0.013
Eubacterium_rectale	Holdemania_filiformis	0.1184	+	0.031
Eubacterium_rectale	Solobacterium_moorei	0.0799	-	0.011
Eubacterium_rectale	Firmicutes_bacterium_CAG_534	0.0937	-	0.002
Eubacterium_rectale	Firmicutes_bacterium_CAG_83	0.1726	+	0.003
Eubacterium_rectale	Dialister_invisus	0.144	+	0.013
Eubacterium_rectale	Megasphaera_sp_BV3C16_1	0.0832	-	0.001
Eubacterium_rectale	Veillonella_rogosae	0.0593	-	0.004
Eubacterium_rectale	Veillonellaceae_bacterium_DNF00626	0.0717	-	0.036
Eubacterium_rectale	Anaerococcus_nagyae	0.0734	-	0.035
Eubacterium_rectale	Anaerococcus_tetradius	0.0734	-	0.025
Eubacterium_rectale	Parvimonas_sp_KA00067	0.1091	-	0.002
Eubacterium_rectale	Parvimonas_sp_oral_taxon_110	0.0675	-	0.009
Eubacterium_rectale	Fusobacterium_ulcerans	0.111	-	0.018
Eubacterium_rectale	Sneathia_amnii	0.0705	-	0.012
Eubacterium_rectale	Alphaproteobacteria_bacterium_HGW_Alphaproteobacteria_17	0.0784	-	0.007
Eubacterium_rectale	Brevundimonas_vesicularis	0.0575	-	0.047
Eubacterium_rectale	Aureimonas_altamirensis	0.0643	-	0.036
Eubacterium_rectale	Bosea_lupini	0.07	-	0.026
Eubacterium_rectale	Ochrobactrum_sp_P6BS_III	0.0398	-	0.032
Eubacterium_rectale	Methylobacterium_phyllosphaerae	0.0644	-	0.005
Eubacterium_rectale	Haematobacter_missouriensis	0.0587	-	0.035
Eubacterium_rectale	Paracoccus_yeei	0.0974	-	0.026
Eubacterium_rectale	Roseomonas_rosea	0.0782	-	0.003
Eubacterium_rectale	Enhydrobacter_aerosaccus	0.0829	-	0.004
Eubacterium_rectale	Sphingomonas_koreensis	0.0758	-	0.032
Eubacterium_rectale	Sphingomonas_sp_Ag1	0.0682	-	0.009
Eubacterium_rectale	Sphingomonas_sp_OV641	0.0727	-	0.001
Eubacterium_rectale	Sphingopyxis_sp_H050	0.0806	-	0.008
Eubacterium_rectale	Sphingopyxis_sp_LC81	0.0711	-	0.002
Eubacterium_rectale	Sphingopyxis_sp_QXT_31	0.0673	-	0.003
Eubacterium_rectale	Oligella_urethralis	0.0839	-	0.024
Eubacterium_rectale	Prolinoborus_fasciculus	0.0649	-	0.019
Eubacterium_rectale	Anaerobiospirillum_thomasii	0.0689	-	0.001
Eubacterium_rectale	Citrobacter_amalonaticus	0.1742	-	0.001
Eubacterium_rectale	Citrobacter_farmeri	0.1713	-	0.001
Eubacterium_rectale	Cronobacter_malonaticus	0.0745	-	0.007
Eubacterium_rectale	Cronobacter_sakazakii	0.0686	-	0.027
Eubacterium_rectale	Enterobacter_bugandensis	0.0704	-	0.003
Eubacterium_rectale	Escherichia_fergusonii	0.0745	-	0.002
Eubacterium_rectale	Klebsiella_oxytoca	0.143	-	0.009
Eubacterium_rectale	Klebsiella_variicola_CAG_634	0.0652	-	0.006
Eubacterium_rectale	Kosakonia_cowanii	0.0537	-	0.01
Eubacterium_rectale	Pseudocitrobacter_faecalis	0.0572	-	0.044
Eubacterium_rectale	Salmonella_enterica	0.0803	-	0.005
Eubacterium_rectale	Pantoea_agglomerans	0.0438	-	0.028
Eubacterium_rectale	Pantoea_dispersa	0.0656	-	0.005
Eubacterium_rectale	Morganella_morganii	0.1339	-	0.008
Eubacterium_rectale	Providencia_rettgeri	0.0925	-	0.02
Eubacterium_rectale	Serratia_fonticola	0.0683	-	0.006
Eubacterium_rectale	Serratia_liquefaciens	0.0836	-	0.005
Eubacterium_rectale	Serratia_marcescens	0.0745	-	0.023
Eubacterium_rectale	Haemophilus_haemolyticus	0.0484	-	0.032
Eubacterium_rectale	Haemophilus_parainfluenzae	0.1012	+	0.039
Eubacterium_rectale	Acinetobacter_nosocomialis	0.0905	-	0.002
Eubacterium_rectale	Acinetobacter_parvus	0.0668	-	0.025
Eubacterium_rectale	Acinetobacter_schindleri	0.0825	-	0.002
Eubacterium_rectale	Acinetobacter_sp_TGL_Y2	0.0686	-	0.003
Eubacterium_rectale	Moraxella_osloensis	0.0681	-	0.047
Eubacterium_rectale	Pseudomonas_alcaliphila	0.0671	-	0.009
Eubacterium_rectale	Pseudomonas_fluorescens_group	0.0416	-	0.037
Eubacterium_rectale	Pseudomonas_simiae	0.0688	-	0.011
Eubacterium_rectale	Pseudomonas_sp_21	0.0604	-	0.011
Eubacterium_rectale	Pseudoxanthomonas_sp_CF385	0.0751	-	0.002
Eubacterium_rectale	Pseudoxanthomonas_sp_Root65	0.0594	-	0.002
Eubacterium_rectale	Stenotrophomonas_pavanii	0.0477	-	0.014
Eubacterium_rectale	Jonquetella_anthropi	0.0803	-	0.016
Eubacterium_rectale	Pyramidobacter_sp_C12_8	0.0593	-	0.038
Eubacterium_rectale	Mycoplasma_hominis	0.0791	-	0.001
Eubacterium_rectale	Aspergillus_flavus	0.0442	-	0.027
Eubacterium_rectale	Aspergillus_oryzae	0.0404	-	0.033
Eubacterium_rectale	Saccharomyces_cerevisiae	0.0722	-	0.018
Lachnospiraceae_bacterium_2_1_46FAA	Oscillibacter_sp_57_20	0.0775	-	0.035
Lachnospiraceae_bacterium_2_1_46FAA	Oscillibacter_sp_CAG_241	0.0783	-	0.046
Lachnospiraceae_bacterium_2_1_46FAA	Oscillibacter_sp_PC13	0.0719	+	0.041
Lachnospiraceae_bacterium_2_1_46FAA	Clostridioides_difficile	0.0784	+	0.04
Lachnospiraceae_bacterium_2_1_46FAA	Paeniclostridium_sordellii	0.1432	+	0.004
Lachnospiraceae_bacterium_2_1_46FAA	Anaeromassilibacillus_sp_An172	0.0183	+	0.029
Lachnospiraceae_bacterium_2_1_46FAA	Gemmiger_formicilis	0.1429	-	0.001
Lachnospiraceae_bacterium_2_1_46FAA	Gemmiger_sp_An194	0.1552	+	0.004
Lachnospiraceae_bacterium_2_1_46FAA	Ruminococcaceae_bacterium_D16	0.0791	-	0.041
Lachnospiraceae_bacterium_2_1_46FAA	Absiella_dolichum	0.1732	+	0.001
Lachnospiraceae_bacterium_2_1_46FAA	Candidatus_Stoquefichus_sp_KLE1796	0.1365	+	0.003
Lachnospiraceae_bacterium_2_1_46FAA	Coprobacillus_cateniformis	0.0865	+	0.027
Lachnospiraceae_bacterium_2_1_46FAA	Clostridium_cocleatum	0.033	+	0.009
Lachnospiraceae_bacterium_2_1_46FAA	Clostridium_spiroforme	0.107	+	0.005
Lachnospiraceae_bacterium_2_1_46FAA	Mitsuokella_jalaludinii	0.1215	+	0.005
Lachnospiraceae_bacterium_2_1_46FAA	Mitsuokella_multacida	0.0901	+	0.001
Lachnospiraceae_bacterium_2_1_46FAA	Dialister_invisus	0.0877	+	0.018
Lachnospiraceae_bacterium_2_1_46FAA	Veillonella_dispar	0.0965	+	0.027
Lachnospiraceae_bacterium_2_1_46FAA	Veillonella_sp_T11011_6	0.0763	+	0.039
Lachnospiraceae_bacterium_2_1_46FAA	Veillonellaceae_bacterium_DNF00626	0.0893	+	0.026
Lachnospiraceae_bacterium_2_1_46FAA	Anaerococcus_vaginalis	0.083	-	0.036
Lachnospiraceae_bacterium_2_1_46FAA	Alphaproteobacteria_bacterium_HGW_Alphaproteobacteria_17	0.0196	+	0.025
Lachnospiraceae_bacterium_2_1_46FAA	Brevundimonas_naejangsanensis	0.0215	+	0.024
Lachnospiraceae_bacterium_2_1_46FAA	Methylobacterium_phyllosphaerae	0.0228	+	0.025
Lachnospiraceae_bacterium_2_1_46FAA	Ensifer_adhaerens	0.0168	+	0.045
Lachnospiraceae_bacterium_2_1_46FAA	Roseomonas_rosea	0.018	+	0.034
Lachnospiraceae_bacterium_2_1_46FAA	Enhydrobacter_aerosaccus	0.0211	+	0.024
Lachnospiraceae_bacterium_2_1_46FAA	Achromobacter_insolitus	0.0247	+	0.047
Lachnospiraceae_bacterium_2_1_46FAA	Comamonas_aquatica	0.1086	+	0.005
Lachnospiraceae_bacterium_2_1_46FAA	Eikenella_corrodens	0.019	+	0.043
Lachnospiraceae_bacterium_2_1_46FAA	Campylobacter_gracilis	0.0997	+	0.023
Lachnospiraceae_bacterium_2_1_46FAA	Plesiomonas_shigelloides	0.0184	+	0.037
Lachnospiraceae_bacterium_2_1_46FAA	Cronobacter_malonaticus	0.0205	+	0.019
Lachnospiraceae_bacterium_2_1_46FAA	Escherichia_fergusonii	0.0357	+	0.019
Lachnospiraceae_bacterium_2_1_46FAA	Klebsiella_variicola_CAG_634	0.0253	+	0.014
Lachnospiraceae_bacterium_2_1_46FAA	Pantoea_dispersa	0.0192	+	0.023
Lachnospiraceae_bacterium_2_1_46FAA	Proteus_hauseri	0.079	+	0.045
Lachnospiraceae_bacterium_2_1_46FAA	Haemophilus_parainfluenzae	0.0867	+	0.028
Lachnospiraceae_bacterium_2_1_46FAA	Acinetobacter_junii	0.0251	+	0.017
Lachnospiraceae_bacterium_2_1_46FAA	Acinetobacter_lactucae	0.0165	+	0.041
Lachnospiraceae_bacterium_2_1_46FAA	Acinetobacter_parvus	0.0205	+	0.031
Lachnospiraceae_bacterium_2_1_46FAA	Acinetobacter_radioresistens	0.0207	+	0.032
Lachnospiraceae_bacterium_2_1_46FAA	Moraxella_osloensis	0.0246	+	0.048
Lachnospiraceae_bacterium_2_1_46FAA	Pseudomonas_alcaliphila	0.0243	+	0.012
Lachnospiraceae_bacterium_2_1_46FAA	Pseudomonas_fluorescens_group	0.0159	+	0.044
Lachnospiraceae_bacterium_2_1_46FAA	Pseudomonas_otitidis	0.1082	+	0.005
Lachnospiraceae_bacterium_2_1_46FAA	Pseudomonas_sp_21	0.0665	+	0.012
Lachnospiraceae_bacterium_2_1_46FAA	Pseudomonas_sp_57B_090624	0.025	+	0.035
Lachnospiraceae_bacterium_2_1_46FAA	Pseudoxanthomonas_sp_Root65	0.0222	+	0.022
Lachnospiraceae_bacterium_2_1_46FAA	Stenotrophomonas_maltophilia	0.0782	+	0.047
Lachnospiraceae_bacterium_2_1_46FAA	Stenotrophomonas_pavanii	0.0184	+	0.03
Lachnospiraceae_bacterium_2_1_46FAA	Mycoplasma_hominis	0.023	+	0.02
Lachnospiraceae_bacterium_2_1_46FAA	Aspergillus_ruber	0.0167	+	0.046
Marvinbryantia_formatexigens	Robinsoniella_sp_RHS	0.0288	+	0.002
Marvinbryantia_formatexigens	Roseburia_hominis	0.0574	-	0.01
Marvinbryantia_formatexigens	Roseburia_intestinalis	0.0562	-	0.012
Marvinbryantia_formatexigens	Roseburia_inulinivorans	0.0908	-	0.001
Marvinbryantia_formatexigens	Roseburia_sp_CAG_303	0.0302	+	0.012
Marvinbryantia_formatexigens	Oscillibacter_sp_PC13	0.0223	+	0.018
Marvinbryantia_formatexigens	Clostridioides_difficile	0.0323	+	0.023
Marvinbryantia_formatexigens	Paeniclostridium_sordellii	0.0212	+	0.014
Marvinbryantia_formatexigens	Peptostreptococcus_sp_MV1	0.0356	+	0.004
Marvinbryantia_formatexigens	Peptostreptococcus_stomatis	0.0263	+	0.016
Marvinbryantia_formatexigens	Terrisporobacter_othiniensis	0.0334	+	0.01
Marvinbryantia_formatexigens	Agathobaculum_butyriciproducens	0.0845	-	0.001
Marvinbryantia_formatexigens	Anaerofilum_sp_An201	0.0237	+	0.038
Marvinbryantia_formatexigens	Anaeromassilibacillus_sp_An172	0.0486	+	0.009
Marvinbryantia_formatexigens	Anaerotruncus_sp_CAG_528	0.0305	+	0.007
Marvinbryantia_formatexigens	Faecalibacterium_prausnitzii	0.0684	-	0.005
Marvinbryantia_formatexigens	Gemmiger_formicilis	0.0783	-	0.001
Marvinbryantia_formatexigens	Gemmiger_sp_An120	0.033	+	0.006
Marvinbryantia_formatexigens	Gemmiger_sp_An194	0.0465	+	0.015
Marvinbryantia_formatexigens	Gemmiger_sp_An50	0.0519	+	0.006
Marvinbryantia_formatexigens	Gemmiger_sp_An87	0.0339	+	0.02
Marvinbryantia_formatexigens	Clostridium_leptum	0.0478	-	0.034
Marvinbryantia_formatexigens	Ruminococcus_bicirculans	0.0487	-	0.024
Marvinbryantia_formatexigens	Ruminococcus_lactaris	0.0575	-	0.019
Marvinbryantia_formatexigens	Ruminococcus_sp_CAG_488	0.0187	+	0.025
Marvinbryantia_formatexigens	Ruthenibacterium_lactatiformans	0.0446	-	0.039
Marvinbryantia_formatexigens	Bulleidia_extructa	0.0398	+	0.006
Marvinbryantia_formatexigens	Dielma_fastidiosa	0.0521	-	0.024
Marvinbryantia_formatexigens	Clostridium_cocleatum	0.0371	+	0.002
Marvinbryantia_formatexigens	Erysipelatoclostridium_ramosum	0.0476	+	0.03
Marvinbryantia_formatexigens	Erysipelothrix_larvae	0.0383	+	0.014
Marvinbryantia_formatexigens	Faecalicoccus_pleomorphus	0.0166	+	0.04
Marvinbryantia_formatexigens	Massiliomicrobiota_timonensis	0.0649	+	0.016
Marvinbryantia_formatexigens	Solobacterium_moorei	0.0282	+	0.014
Marvinbryantia_formatexigens	Firmicutes_bacterium_CAG_170	0.0249	+	0.015
Marvinbryantia_formatexigens	Firmicutes_bacterium_CAG_238	0.0197	+	0.026
Marvinbryantia_formatexigens	Firmicutes_bacterium_CAG_534	0.0214	+	0.012
Marvinbryantia_formatexigens	Acidaminococcus_intestini	0.0496	-	0.025
Marvinbryantia_formatexigens	Megamonas_hypermegale	0.0203	+	0.036
Marvinbryantia_formatexigens	Mitsuokella_jalaludinii	0.0187	+	0.015
Marvinbryantia_formatexigens	Mitsuokella_multacida	0.0384	+	0.003
Marvinbryantia_formatexigens	Anaeroglobus_geminatus	0.0341	+	0.03
Marvinbryantia_formatexigens	Megasphaera_cerevisiae	0.0399	+	0.005
Marvinbryantia_formatexigens	Megasphaera_elsdenii	0.0297	+	0.015
Marvinbryantia_formatexigens	Megasphaera_sp_BV3C16_1	0.0253	+	0.006
Marvinbryantia_formatexigens	Megasphaera_stantonii	0.0326	+	0.003
Marvinbryantia_formatexigens	Veillonella_denticariosi	0.0327	+	0.003
Marvinbryantia_formatexigens	Veillonella_rogosae	0.0441	+	0.003
Marvinbryantia_formatexigens	Veillonella_seminalis	0.0349	+	0.007
Marvinbryantia_formatexigens	Veillonella_sp_CAG_933	0.0297	+	0.01
Marvinbryantia_formatexigens	Veillonella_tobetsuensis	0.0329	+	0.002
Marvinbryantia_formatexigens	Anaerococcus_nagyae	0.0183	+	0.023
Marvinbryantia_formatexigens	Finegoldia_magna	0.0482	-	0.021
Marvinbryantia_formatexigens	Parvimonas_sp_KA00067	0.0262	+	0.014
Marvinbryantia_formatexigens	Parvimonas_sp_oral_taxon_110	0.0373	+	0.003
Marvinbryantia_formatexigens	Peptoniphilus_duerdenii	0.0285	-	0.048
Marvinbryantia_formatexigens	Peptoniphilus_lacrimalis	0.0419	-	0.049
Marvinbryantia_formatexigens	Peptoniphilus_sp_HMSC062D09	0.0485	-	0.032
Marvinbryantia_formatexigens	Bacteroides_coagulans	0.0526	-	0.029
Marvinbryantia_formatexigens	Fusobacterium_mortiferum	0.0322	+	0.013
Marvinbryantia_formatexigens	Fusobacterium_sp_CAG_439	0.0277	+	0.005
Marvinbryantia_formatexigens	Sneathia_amnii	0.0157	+	0.041
Marvinbryantia_formatexigens	Alphaproteobacteria_bacterium_HGW_Alphaproteobacteria_17	0.0381	+	0.004
Marvinbryantia_formatexigens	Brevundimonas_abyssalis	0.0374	+	0.01
Marvinbryantia_formatexigens	Brevundimonas_diminuta	0.0485	+	0.029
Marvinbryantia_formatexigens	Brevundimonas_naejangsanensis	0.0532	+	0.006
Marvinbryantia_formatexigens	Brevundimonas_subvibrioides	0.0497	+	0.004
Marvinbryantia_formatexigens	Brevundimonas_vesicularis	0.0594	+	0.008
Marvinbryantia_formatexigens	Aureimonas_altamirensis	0.0365	+	0.013
Marvinbryantia_formatexigens	Bosea_lupini	0.0266	+	0.01
Marvinbryantia_formatexigens	Bosea_vaviloviae	0.0473	+	0.023
Marvinbryantia_formatexigens	Ochrobactrum_anthropi	0.0236	+	0.013
Marvinbryantia_formatexigens	Ochrobactrum_haematophilum	0.0384	+	0.006
Marvinbryantia_formatexigens	Ochrobactrum_intermedium	0.03	+	0.005
Marvinbryantia_formatexigens	Ochrobactrum_sp_P6BS_III	0.0311	+	0.001
Marvinbryantia_formatexigens	Methylobacterium_phyllosphaerae	0.0426	+	0.002
Marvinbryantia_formatexigens	Methylobacterium_radiotolerans	0.0354	+	0.01
Marvinbryantia_formatexigens	Methylorubrum_extorquens	0.048	+	0.005
Marvinbryantia_formatexigens	Methylorubrum_populi	0.0414	+	0.008
Marvinbryantia_formatexigens	Agrobacterium_tumefaciens	0.0315	+	0.015
Marvinbryantia_formatexigens	Ensifer_adhaerens	0.043	+	0.006
Marvinbryantia_formatexigens	Rhizobium_naphthalenivorans	0.041	+	0.004
Marvinbryantia_formatexigens	Rhizobium_pusense	0.0554	+	0.012
Marvinbryantia_formatexigens	Haematobacter_massiliensis	0.0403	+	0.004
Marvinbryantia_formatexigens	Haematobacter_missouriensis	0.0464	+	0.01
Marvinbryantia_formatexigens	Paracoccus_aminovorans	0.0426	+	0.003
Marvinbryantia_formatexigens	Paracoccus_yeei	0.0358	+	0.035
Marvinbryantia_formatexigens	Roseomonas_gilardii	0.0459	+	0.006
Marvinbryantia_formatexigens	Roseomonas_mucosa	0.0327	+	0.004
Marvinbryantia_formatexigens	Roseomonas_rosea	0.0312	+	0.004
Marvinbryantia_formatexigens	Enhydrobacter_aerosaccus	0.0383	+	0.007
Marvinbryantia_formatexigens	Blastomonas_sp	0.0332	+	0.009
Marvinbryantia_formatexigens	Sphingobium_yanoikuyae	0.0546	+	0.018
Marvinbryantia_formatexigens	Sphingomonas_koreensis	0.0438	+	0.013
Marvinbryantia_formatexigens	Sphingomonas_sp_Ag1	0.0414	+	0.002
Marvinbryantia_formatexigens	Sphingomonas_sp_KC8	0.0378	+	0.008
Marvinbryantia_formatexigens	Sphingomonas_sp_OV641	0.0452	+	0.004
Marvinbryantia_formatexigens	Sphingopyxis_sp_H050	0.0351	+	0.005
Marvinbryantia_formatexigens	Sphingopyxis_sp_LC81	0.0475	+	0.003
Marvinbryantia_formatexigens	Sphingopyxis_sp_QXT_31	0.0369	+	0.002
Marvinbryantia_formatexigens	Achromobacter_denitrificans	0.047	+	0.023
Marvinbryantia_formatexigens	Achromobacter_insolitus	0.0301	+	0.011
Marvinbryantia_formatexigens	Achromobacter_mucicolens	0.0471	+	0.014
Marvinbryantia_formatexigens	Achromobacter_sp_2789STDY5608625	0.0378	+	0.011
Marvinbryantia_formatexigens	Achromobacter_xylosoxidans	0.0296	+	0.015
Marvinbryantia_formatexigens	Alcaligenes_faecalis	0.0333	+	0.002
Marvinbryantia_formatexigens	Oligella_urethralis	0.0181	+	0.03
Marvinbryantia_formatexigens	Lautropia_mirabilis	0.036	+	0.002
Marvinbryantia_formatexigens	Leptothrix_ochracea	0.0503	+	0.002
Marvinbryantia_formatexigens	Comamonas_aquatica	0.0336	+	0.006
Marvinbryantia_formatexigens	Comamonas_sp_JNW	0.0342	+	0.008
Marvinbryantia_formatexigens	Comamonas_testosteroni	0.0385	+	0.008
Marvinbryantia_formatexigens	Comamonas_thiooxydans	0.0231	+	0.008
Marvinbryantia_formatexigens	Delftia_acidovorans	0.0235	+	0.013
Marvinbryantia_formatexigens	Delftia_tsuruhatensis	0.0298	+	0.018
Marvinbryantia_formatexigens	Variovorax_paradoxus	0.0618	+	0.016
Marvinbryantia_formatexigens	Parasutterella_excrementihominis	0.0574	-	0.014
Marvinbryantia_formatexigens	Eikenella_corrodens	0.038	+	0.004
Marvinbryantia_formatexigens	Neisseria_flavescens	0.0409	+	0.005
Marvinbryantia_formatexigens	Prolinoborus_fasciculus	0.0555	+	0.005
Marvinbryantia_formatexigens	Bilophila_wadsworthia	0.0776	-	0.002
Marvinbryantia_formatexigens	Campylobacter_gracilis	0.0252	+	0.037
Marvinbryantia_formatexigens	Campylobacter_ureolyticus	0.059	-	0.036
Marvinbryantia_formatexigens	Anaerobiospirillum_thomasii	0.0473	+	0.006
Marvinbryantia_formatexigens	Plesiomonas_shigelloides	0.0349	+	0.007
Marvinbryantia_formatexigens	Atlantibacter_hermannii	0.0328	+	0.004
Marvinbryantia_formatexigens	Citrobacter_europaeus	0.0447	+	0.01
Marvinbryantia_formatexigens	Citrobacter_sp_50677481	0.0422	+	0.006
Marvinbryantia_formatexigens	Cronobacter_malonaticus	0.0413	+	0.007
Marvinbryantia_formatexigens	Cronobacter_sakazakii	0.0304	+	0.014
Marvinbryantia_formatexigens	Enterobacter_bugandensis	0.0359	+	0.002
Marvinbryantia_formatexigens	Enterobacter_mori	0.0326	+	0.013
Marvinbryantia_formatexigens	Escherichia_fergusonii	0.0292	+	0.002
Marvinbryantia_formatexigens	Escherichia_marmotae	0.0311	+	0.004
Marvinbryantia_formatexigens	Klebsiella_pneumoniae	0.045	+	0.036
Marvinbryantia_formatexigens	Klebsiella_quasipneumoniae	0.0652	+	0.006
Marvinbryantia_formatexigens	Klebsiella_variicola	0.0446	+	0.04
Marvinbryantia_formatexigens	Klebsiella_variicola_CAG_634	0.0422	+	0.005
Marvinbryantia_formatexigens	Kluyvera_ascorbata	0.0279	+	0.023
Marvinbryantia_formatexigens	Kluyvera_georgiana	0.0318	+	0.021
Marvinbryantia_formatexigens	Kosakonia_cowanii	0.026	+	0.005
Marvinbryantia_formatexigens	Kosakonia_sacchari	0.0201	+	0.007
Marvinbryantia_formatexigens	Pluralibacter_gergoviae	0.0385	+	0.005
Marvinbryantia_formatexigens	Pseudescherichia_vulneris	0.0414	+	0.004
Marvinbryantia_formatexigens	Pseudocitrobacter_faecalis	0.0257	+	0.013
Marvinbryantia_formatexigens	Raoultella_planticola	0.0264	+	0.017
Marvinbryantia_formatexigens	Raoultella_terrigena	0.0417	+	0.005
Marvinbryantia_formatexigens	Salmonella_enterica	0.0377	+	0.006
Marvinbryantia_formatexigens	Pantoea_agglomerans	0.0525	+	0.003
Marvinbryantia_formatexigens	Pantoea_dispersa	0.0414	+	0.006
Marvinbryantia_formatexigens	Hafnia_alvei	0.0251	+	0.01
Marvinbryantia_formatexigens	Hafnia_paralvei	0.0297	+	0.027
Marvinbryantia_formatexigens	Morganella_morganii	0.0337	+	0.045
Marvinbryantia_formatexigens	Proteus_hauseri	0.0473	+	0.044
Marvinbryantia_formatexigens	Proteus_penneri	0.0347	+	0.007
Marvinbryantia_formatexigens	Proteus_vulgaris	0.03	+	0.014
Marvinbryantia_formatexigens	Providencia_rettgeri	0.0325	+	0.018
Marvinbryantia_formatexigens	Providencia_sneebia	0.0455	+	0.005
Marvinbryantia_formatexigens	Serratia_fonticola	0.0365	+	0.005
Marvinbryantia_formatexigens	Serratia_liquefaciens	0.0306	+	0.006
Marvinbryantia_formatexigens	Serratia_marcescens	0.0326	+	0.008
Marvinbryantia_formatexigens	Haemophilus_haemolyticus	0.0384	+	0.003
Marvinbryantia_formatexigens	Acinetobacter_johnsonii	0.0356	+	0.01
Marvinbryantia_formatexigens	Acinetobacter_junii	0.0446	+	0.004
Marvinbryantia_formatexigens	Acinetobacter_lactucae	0.0225	+	0.007
Marvinbryantia_formatexigens	Acinetobacter_lwoffii	0.0351	+	0.008
Marvinbryantia_formatexigens	Acinetobacter_nosocomialis	0.0415	+	0.009
Marvinbryantia_formatexigens	Acinetobacter_parvus	0.048	+	0.004
Marvinbryantia_formatexigens	Acinetobacter_pittii	0.0236	+	0.017
Marvinbryantia_formatexigens	Acinetobacter_radioresistens	0.0515	+	0.003
Marvinbryantia_formatexigens	Acinetobacter_schindleri	0.0374	+	0.008
Marvinbryantia_formatexigens	Acinetobacter_sp_TGL_Y2	0.037	+	0.005
Marvinbryantia_formatexigens	Acinetobacter_ursingii	0.0422	+	0.017
Marvinbryantia_formatexigens	Moraxella_osloensis	0.0384	+	0.017
Marvinbryantia_formatexigens	Pseudomonas_alcaliphila	0.0339	+	0.002
Marvinbryantia_formatexigens	Pseudomonas_fluorescens_group	0.0377	+	0.005
Marvinbryantia_formatexigens	Pseudomonas_fragi	0.0539	+	0.039
Marvinbryantia_formatexigens	Pseudomonas_lundensis	0.0548	+	0.006
Marvinbryantia_formatexigens	Pseudomonas_otitidis	0.0384	+	0.005
Marvinbryantia_formatexigens	Pseudomonas_putida_group	0.0392	+	0.016
Marvinbryantia_formatexigens	Pseudomonas_simiae	0.0308	+	0.01
Marvinbryantia_formatexigens	Pseudomonas_sp_21	0.0351	+	0.007
Marvinbryantia_formatexigens	Pseudomonas_sp_57B_090624	0.0491	+	0.005
Marvinbryantia_formatexigens	Pseudoxanthomonas_sp_CF385	0.0372	+	0.013
Marvinbryantia_formatexigens	Pseudoxanthomonas_sp_Root65	0.0592	+	0.003
Marvinbryantia_formatexigens	Stenotrophomonas_acidaminiphila	0.0248	+	0.011
Marvinbryantia_formatexigens	Stenotrophomonas_maltophilia	0.0515	+	0.026
Marvinbryantia_formatexigens	Stenotrophomonas_nitritireducens	0.0324	+	0.002
Marvinbryantia_formatexigens	Stenotrophomonas_pavanii	0.0425	+	0.003
Marvinbryantia_formatexigens	Stenotrophomonas_rhizophila	0.0455	+	0.022
Marvinbryantia_formatexigens	Cloacibacillus_porcorum	0.0849	+	0.009
Marvinbryantia_formatexigens	Fretibacterium_fastidiosum	0.025	+	0.014
Marvinbryantia_formatexigens	Pyramidobacter_piscolens	0.0393	+	0.01
Marvinbryantia_formatexigens	Pyramidobacter_sp_C12_8	0.0354	+	0.006
Marvinbryantia_formatexigens	Mycoplasma_hominis	0.0397	+	0.001
Marvinbryantia_formatexigens	Akkermansia_muciniphila	0.0573	-	0.012
Marvinbryantia_formatexigens	Aspergillus_arachidicola	0.0314	+	0.003
Marvinbryantia_formatexigens	Aspergillus_flavus	0.0349	+	0.004
Marvinbryantia_formatexigens	Aspergillus_nomius	0.0354	+	0.004
Marvinbryantia_formatexigens	Aspergillus_oryzae	0.0347	+	0.003
Marvinbryantia_formatexigens	Aspergillus_ruber	0.036	+	0.007
Marvinbryantia_formatexigens	Candida_dubliniensis	0.0414	+	0.015
Marvinbryantia_formatexigens	Candida_parapsilosis	0.0303	+	0.02
Marvinbryantia_formatexigens	Candida_tropicalis	0.0225	+	0.02
Marvinbryantia_formatexigens	Saccharomyces_cerevisiae	0.0462	+	0.01
Murimonas_intestini	Robinsoniella_sp_RHS	0.0873	+	0.005
Murimonas_intestini	Roseburia_hominis	0.1125	-	0.014
Murimonas_intestini	Roseburia_inulinivorans	0.1417	-	0.003
Murimonas_intestini	Clostridium_hiranonis	0.0759	+	0.024
Murimonas_intestini	Anaerofilum_sp_An201	0.1114	+	0.016
Murimonas_intestini	Anaerotruncus_colihominis	0.1339	+	0.002
Murimonas_intestini	Anaerotruncus_sp_CAG_528	0.0879	+	0.024
Murimonas_intestini	Faecalibacterium_prausnitzii	0.1188	-	0.016
Murimonas_intestini	Flavonifractor_plautii	0.1195	+	0.011
Murimonas_intestini	Gemmiger_formicilis	0.1128	-	0.019
Murimonas_intestini	Gemmiger_sp_An194	0.0831	+	0.036
Murimonas_intestini	Clostridium_leptum	0.0966	+	0.047
Murimonas_intestini	Clostridium_methylpentosum	0.1245	+	0.007
Murimonas_intestini	Ruminococcaceae_bacterium_D16	0.132	+	0.007
Murimonas_intestini	Ruthenibacterium_lactatiformans	0.1113	+	0.03
Murimonas_intestini	Absiella_dolichum	0.1035	+	0.029
Murimonas_intestini	Candidatus_Stoquefichus_sp_KLE1796	0.1566	+	0.002
Murimonas_intestini	Coprobacillus_cateniformis	0.149	+	0.003
Murimonas_intestini	Clostridium_innocuum	0.1195	+	0.01
Murimonas_intestini	Erysipelatoclostridium_ramosum	0.1887	+	0.001
Murimonas_intestini	Erysipelothrix_larvae	0.1048	+	0.02
Murimonas_intestini	Anaerococcus_tetradius	0.0838	+	0.028
Murimonas_intestini	Parvimonas_sp_oral_taxon_110	0.0249	+	0.048
Murimonas_intestini	Fusobacterium_varium	0.0781	+	0.044
Murimonas_intestini	Ochrobactrum_haematophilum	0.1193	+	0.011
Murimonas_intestini	Bilophila_wadsworthia	0.1313	-	0.009
Murimonas_intestini	Anaerobiospirillum_thomasii	0.0243	+	0.048
Murimonas_intestini	Pyramidobacter_piscolens	0.0989	+	0.017
Murimonas_intestini	Pyramidobacter_sp_C12_8	0.1058	+	0.009
Robinsoniella_sp_RHS	Roseburia_faecis	0.07	-	0.002
Robinsoniella_sp_RHS	Roseburia_hominis	0.0944	-	0.001
Robinsoniella_sp_RHS	Roseburia_intestinalis	0.0625	-	0.001
Robinsoniella_sp_RHS	Roseburia_inulinivorans	0.0885	-	0.001
Robinsoniella_sp_RHS	Roseburia_sp_CAG_303	0.0266	+	0.009
Robinsoniella_sp_RHS	Oscillibacter_sp_57_20	0.0794	-	0.001
Robinsoniella_sp_RHS	Clostridioides_difficile	0.0532	+	0.02
Robinsoniella_sp_RHS	Paeniclostridium_sordellii	0.0252	+	0.004
Robinsoniella_sp_RHS	Clostridium_hiranonis	0.0171	+	0.029
Robinsoniella_sp_RHS	Peptostreptococcus_sp_MV1	0.0332	+	0.011
Robinsoniella_sp_RHS	Peptostreptococcus_stomatis	0.0312	+	0.019
Robinsoniella_sp_RHS	Terrisporobacter_othiniensis	0.0229	+	0.013
Robinsoniella_sp_RHS	Agathobaculum_butyriciproducens	0.0884	-	0.001
Robinsoniella_sp_RHS	Anaeromassilibacillus_sp_An172	0.0403	+	0.002
Robinsoniella_sp_RHS	Anaerotruncus_sp_CAG_528	0.0282	+	0.007
Robinsoniella_sp_RHS	Faecalibacterium_prausnitzii	0.1103	-	0.001
Robinsoniella_sp_RHS	Gemmiger_formicilis	0.0779	-	0.001
Robinsoniella_sp_RHS	Gemmiger_sp_An120	0.0355	+	0.004
Robinsoniella_sp_RHS	Gemmiger_sp_An194	0.0342	+	0.029
Robinsoniella_sp_RHS	Gemmiger_sp_An50	0.0429	+	0.005
Robinsoniella_sp_RHS	Gemmiger_sp_An87	0.0327	+	0.025
Robinsoniella_sp_RHS	Pseudoflavonifractor_capillosus	0.0359	-	0.044
Robinsoniella_sp_RHS	Clostridium_leptum	0.0579	-	0.007
Robinsoniella_sp_RHS	Eubacterium_siraeum	0.0595	-	0.001
Robinsoniella_sp_RHS	Ruminococcus_bicirculans	0.0471	-	0.011
Robinsoniella_sp_RHS	Ruminococcus_bromii	0.0351	-	0.045
Robinsoniella_sp_RHS	Ruminococcus_lactaris	0.0413	-	0.022
Robinsoniella_sp_RHS	Ruminococcus_obeum_CAG_39	0.0256	+	0.041
Robinsoniella_sp_RHS	Ruminococcus_sp_CAG_488	0.0186	+	0.015
Robinsoniella_sp_RHS	Ruthenibacterium_lactatiformans	0.0468	-	0.035
Robinsoniella_sp_RHS	Bulleidia_extructa	0.0404	+	0.004
Robinsoniella_sp_RHS	Candidatus_Stoquefichus_sp_KLE1796	0.0367	+	0.031
Robinsoniella_sp_RHS	Dielma_fastidiosa	0.0452	-	0.013
Robinsoniella_sp_RHS	Clostridium_cocleatum	0.0308	+	0.004
Robinsoniella_sp_RHS	Erysipelothrix_larvae	0.1314	+	0.001
Robinsoniella_sp_RHS	Faecalicoccus_pleomorphus	0.0182	+	0.042
Robinsoniella_sp_RHS	Holdemanella_biformis	0.0424	-	0.043
Robinsoniella_sp_RHS	Solobacterium_moorei	0.0349	+	0.01
Robinsoniella_sp_RHS	Firmicutes_bacterium_CAG_145	0.0622	-	0.003
Robinsoniella_sp_RHS	Firmicutes_bacterium_CAG_170	0.0249	+	0.024
Robinsoniella_sp_RHS	Firmicutes_bacterium_CAG_555	0.0199	+	0.024
Robinsoniella_sp_RHS	Firmicutes_bacterium_CAG_83	0.0739	-	0.001
Robinsoniella_sp_RHS	Acidaminococcus_intestini	0.0504	-	0.016
Robinsoniella_sp_RHS	Megamonas_hypermegale	0.017	+	0.046
Robinsoniella_sp_RHS	Mitsuokella_jalaludinii	0.0331	+	0.005
Robinsoniella_sp_RHS	Mitsuokella_multacida	0.033	+	0.002
Robinsoniella_sp_RHS	Anaeroglobus_geminatus	0.0467	+	0.031
Robinsoniella_sp_RHS	Dialister_succinatiphilus	0.042	+	0.006
Robinsoniella_sp_RHS	Megasphaera_cerevisiae	0.0431	+	0.005
Robinsoniella_sp_RHS	Megasphaera_elsdenii	0.0269	+	0.015
Robinsoniella_sp_RHS	Megasphaera_micronuciformis	0.0284	+	0.023
Robinsoniella_sp_RHS	Megasphaera_sp_BV3C16_1	0.0305	+	0.002
Robinsoniella_sp_RHS	Megasphaera_stantonii	0.0289	+	0.004
Robinsoniella_sp_RHS	Veillonella_denticariosi	0.0274	+	0.003
Robinsoniella_sp_RHS	Veillonella_rogosae	0.0245	+	0.005
Robinsoniella_sp_RHS	Veillonella_seminalis	0.0438	+	0.004
Robinsoniella_sp_RHS	Veillonella_sp_CAG_933	0.0186	+	0.028
Robinsoniella_sp_RHS	Veillonella_tobetsuensis	0.0258	+	0.003
Robinsoniella_sp_RHS	Anaerococcus_lactolyticus	0.0222	+	0.031
Robinsoniella_sp_RHS	Anaerococcus_tetradius	0.0303	+	0.014
Robinsoniella_sp_RHS	Finegoldia_magna	0.0473	-	0.012
Robinsoniella_sp_RHS	Parvimonas_sp_KA00067	0.0196	+	0.023
Robinsoniella_sp_RHS	Parvimonas_sp_oral_taxon_110	0.0504	+	0.005
Robinsoniella_sp_RHS	Peptoniphilus_harei	0.0362	-	0.046
Robinsoniella_sp_RHS	Peptoniphilus_lacrimalis	0.0495	-	0.01
Robinsoniella_sp_RHS	Peptoniphilus_sp_DNF00840	0.0211	+	0.024
Robinsoniella_sp_RHS	Peptoniphilus_sp_HMSC062D09	0.0412	-	0.034
Robinsoniella_sp_RHS	Tissierellia_bacterium_KA00581	0.0245	+	0.006
Robinsoniella_sp_RHS	Fusobacterium_mortiferum	0.042	+	0.008
Robinsoniella_sp_RHS	Fusobacterium_naviforme	0.0213	+	0.027
Robinsoniella_sp_RHS	Fusobacterium_sp_CAG_439	0.0327	+	0.006
Robinsoniella_sp_RHS	Fusobacterium_ulcerans	0.0234	+	0.028
Robinsoniella_sp_RHS	Fusobacterium_varium	0.0276	+	0.017
Robinsoniella_sp_RHS	Sneathia_amnii	0.035	+	0.007
Robinsoniella_sp_RHS	Alphaproteobacteria_bacterium_HGW_Alphaproteobacteria_17	0.0412	+	0.004
Robinsoniella_sp_RHS	Brevundimonas_abyssalis	0.0309	+	0.012
Robinsoniella_sp_RHS	Brevundimonas_diminuta	0.0416	+	0.022
Robinsoniella_sp_RHS	Brevundimonas_naejangsanensis	0.0489	+	0.003
Robinsoniella_sp_RHS	Brevundimonas_subvibrioides	0.046	+	0.003
Robinsoniella_sp_RHS	Brevundimonas_vesicularis	0.0618	+	0.008
Robinsoniella_sp_RHS	Aureimonas_altamirensis	0.0391	+	0.007
Robinsoniella_sp_RHS	Bosea_lupini	0.0327	+	0.009
Robinsoniella_sp_RHS	Bosea_vaviloviae	0.0421	+	0.023
Robinsoniella_sp_RHS	Ochrobactrum_anthropi	0.0358	+	0.018
Robinsoniella_sp_RHS	Ochrobactrum_haematophilum	0.028	+	0.003
Robinsoniella_sp_RHS	Ochrobactrum_intermedium	0.0349	+	0.007
Robinsoniella_sp_RHS	Ochrobactrum_sp_P6BS_III	0.037	+	0.003
Robinsoniella_sp_RHS	Methylobacterium_phyllosphaerae	0.04	+	0.006
Robinsoniella_sp_RHS	Methylobacterium_radiotolerans	0.0595	+	0.013
Robinsoniella_sp_RHS	Methylorubrum_extorquens	0.0558	+	0.004
Robinsoniella_sp_RHS	Methylorubrum_populi	0.0429	+	0.012
Robinsoniella_sp_RHS	Agrobacterium_tumefaciens	0.0359	+	0.015
Robinsoniella_sp_RHS	Ensifer_adhaerens	0.0447	+	0.004
Robinsoniella_sp_RHS	Rhizobium_naphthalenivorans	0.0511	+	0.007
Robinsoniella_sp_RHS	Rhizobium_pusense	0.0505	+	0.006
Robinsoniella_sp_RHS	Haematobacter_massiliensis	0.0472	+	0.002
Robinsoniella_sp_RHS	Haematobacter_missouriensis	0.0509	+	0.006
Robinsoniella_sp_RHS	Paracoccus_aminovorans	0.0364	+	0.005
Robinsoniella_sp_RHS	Paracoccus_yeei	0.0225	+	0.037
Robinsoniella_sp_RHS	Roseomonas_gilardii	0.0601	+	0.004
Robinsoniella_sp_RHS	Roseomonas_mucosa	0.0371	+	0.006
Robinsoniella_sp_RHS	Roseomonas_rosea	0.0424	+	0.002
Robinsoniella_sp_RHS	Enhydrobacter_aerosaccus	0.0371	+	0.002
Robinsoniella_sp_RHS	Blastomonas_sp	0.0303	+	0.002
Robinsoniella_sp_RHS	Sphingobium_yanoikuyae	0.0612	+	0.019
Robinsoniella_sp_RHS	Sphingomonas_koreensis	0.0411	+	0.013
Robinsoniella_sp_RHS	Sphingomonas_sp_Ag1	0.0388	+	0.002
Robinsoniella_sp_RHS	Sphingomonas_sp_KC8	0.0249	+	0.004
Robinsoniella_sp_RHS	Sphingomonas_sp_OV641	0.0451	+	0.001
Robinsoniella_sp_RHS	Sphingopyxis_sp_H050	0.0379	+	0.005
Robinsoniella_sp_RHS	Sphingopyxis_sp_LC81	0.0484	+	0.006
Robinsoniella_sp_RHS	Sphingopyxis_sp_QXT_31	0.0334	+	0.007
Robinsoniella_sp_RHS	Achromobacter_denitrificans	0.0549	+	0.012
Robinsoniella_sp_RHS	Achromobacter_insolitus	0.0279	+	0.013
Robinsoniella_sp_RHS	Achromobacter_mucicolens	0.0508	+	0.012
Robinsoniella_sp_RHS	Achromobacter_sp_2789STDY5608625	0.0359	+	0.008
Robinsoniella_sp_RHS	Achromobacter_xylosoxidans	0.0451	+	0.014
Robinsoniella_sp_RHS	Alcaligenes_faecalis	0.036	+	0.008
Robinsoniella_sp_RHS	Oligella_urethralis	0.031	+	0.011
Robinsoniella_sp_RHS	Lautropia_mirabilis	0.0238	+	0.009
Robinsoniella_sp_RHS	Leptothrix_ochracea	0.0313	+	0.005
Robinsoniella_sp_RHS	Comamonas_aquatica	0.0439	+	0.005
Robinsoniella_sp_RHS	Comamonas_sp_JNW	0.0318	+	0.006
Robinsoniella_sp_RHS	Comamonas_testosteroni	0.0231	+	0.01
Robinsoniella_sp_RHS	Comamonas_thiooxydans	0.0241	+	0.008
Robinsoniella_sp_RHS	Delftia_acidovorans	0.0231	+	0.012
Robinsoniella_sp_RHS	Delftia_tsuruhatensis	0.0364	+	0.023
Robinsoniella_sp_RHS	Variovorax_paradoxus	0.0446	+	0.02
Robinsoniella_sp_RHS	Parasutterella_excrementihominis	0.0464	-	0.007
Robinsoniella_sp_RHS	Eikenella_corrodens	0.0317	+	0.005
Robinsoniella_sp_RHS	Neisseria_flavescens	0.0277	+	0.002
Robinsoniella_sp_RHS	Prolinoborus_fasciculus	0.0416	+	0.01
Robinsoniella_sp_RHS	Bilophila_wadsworthia	0.0616	-	0.003
Robinsoniella_sp_RHS	Campylobacter_gracilis	0.0446	+	0.023
Robinsoniella_sp_RHS	Campylobacter_hominis	0.0397	-	0.045
Robinsoniella_sp_RHS	Campylobacter_ureolyticus	0.0482	-	0.015
Robinsoniella_sp_RHS	Anaerobiospirillum_thomasii	0.035	+	0.004
Robinsoniella_sp_RHS	Plesiomonas_shigelloides	0.0387	+	0.003
Robinsoniella_sp_RHS	Atlantibacter_hermannii	0.0363	+	0.004
Robinsoniella_sp_RHS	Citrobacter_amalonaticus	0.0486	+	0.03
Robinsoniella_sp_RHS	Citrobacter_europaeus	0.0393	+	0.014
Robinsoniella_sp_RHS	Citrobacter_farmeri	0.0373	+	0.042
Robinsoniella_sp_RHS	Citrobacter_sp_50677481	0.0202	+	0.014
Robinsoniella_sp_RHS	Citrobacter_werkmanii	0.0459	+	0.03
Robinsoniella_sp_RHS	Cronobacter_malonaticus	0.037	+	0.004
Robinsoniella_sp_RHS	Cronobacter_sakazakii	0.0457	+	0.014
Robinsoniella_sp_RHS	Enterobacter_bugandensis	0.0451	+	0.002
Robinsoniella_sp_RHS	Enterobacter_mori	0.0399	+	0.01
Robinsoniella_sp_RHS	Escherichia_fergusonii	0.0403	+	0.005
Robinsoniella_sp_RHS	Escherichia_marmotae	0.03	+	0.01
Robinsoniella_sp_RHS	Klebsiella_variicola_CAG_634	0.042	+	0.003
Robinsoniella_sp_RHS	Kluyvera_ascorbata	0.0215	+	0.04
Robinsoniella_sp_RHS	Kluyvera_cryocrescens	0.0228	+	0.01
Robinsoniella_sp_RHS	Kluyvera_georgiana	0.0427	+	0.018
Robinsoniella_sp_RHS	Kosakonia_cowanii	0.0338	+	0.003
Robinsoniella_sp_RHS	Kosakonia_sacchari	0.0393	+	0.004
Robinsoniella_sp_RHS	Pluralibacter_gergoviae	0.0391	+	0.009
Robinsoniella_sp_RHS	Pseudescherichia_vulneris	0.027	+	0.008
Robinsoniella_sp_RHS	Pseudocitrobacter_faecalis	0.0362	+	0.007
Robinsoniella_sp_RHS	Raoultella_planticola	0.0322	+	0.014
Robinsoniella_sp_RHS	Raoultella_terrigena	0.026	+	0.003
Robinsoniella_sp_RHS	Salmonella_enterica	0.0473	+	0.005
Robinsoniella_sp_RHS	Pantoea_agglomerans	0.0297	+	0.001
Robinsoniella_sp_RHS	Pantoea_dispersa	0.0511	+	0.001
Robinsoniella_sp_RHS	Hafnia_alvei	0.0355	+	0.02
Robinsoniella_sp_RHS	Hafnia_paralvei	0.0362	+	0.018
Robinsoniella_sp_RHS	Morganella_morganii	0.0402	+	0.041
Robinsoniella_sp_RHS	Proteus_hauseri	0.0424	+	0.027
Robinsoniella_sp_RHS	Proteus_penneri	0.0405	+	0.011
Robinsoniella_sp_RHS	Proteus_vulgaris	0.0392	+	0.015
Robinsoniella_sp_RHS	Providencia_rettgeri	0.0237	+	0.026
Robinsoniella_sp_RHS	Providencia_sneebia	0.0295	+	0.007
Robinsoniella_sp_RHS	Serratia_fonticola	0.0308	+	0.004
Robinsoniella_sp_RHS	Serratia_liquefaciens	0.0343	+	0.007
Robinsoniella_sp_RHS	Serratia_marcescens	0.0256	+	0.013
Robinsoniella_sp_RHS	Haemophilus_haemolyticus	0.0437	+	0.004
Robinsoniella_sp_RHS	Acinetobacter_johnsonii	0.0326	+	0.016
Robinsoniella_sp_RHS	Acinetobacter_junii	0.0576	+	0.003
Robinsoniella_sp_RHS	Acinetobacter_lactucae	0.0301	+	0.003
Robinsoniella_sp_RHS	Acinetobacter_lwoffii	0.0467	+	0.005
Robinsoniella_sp_RHS	Acinetobacter_nosocomialis	0.0463	+	0.011
Robinsoniella_sp_RHS	Acinetobacter_parvus	0.0454	+	0.002
Robinsoniella_sp_RHS	Acinetobacter_pittii	0.0316	+	0.014
Robinsoniella_sp_RHS	Acinetobacter_radioresistens	0.0441	+	0.004
Robinsoniella_sp_RHS	Acinetobacter_schindleri	0.0405	+	0.003
Robinsoniella_sp_RHS	Acinetobacter_sp_TGL_Y2	0.0356	+	0.004
Robinsoniella_sp_RHS	Acinetobacter_ursingii	0.0268	+	0.022
Robinsoniella_sp_RHS	Moraxella_osloensis	0.0497	+	0.012
Robinsoniella_sp_RHS	Pseudomonas_alcaliphila	0.0466	+	0.006
Robinsoniella_sp_RHS	Pseudomonas_fluorescens_group	0.0503	+	0.005
Robinsoniella_sp_RHS	Pseudomonas_fragi	0.0444	+	0.04
Robinsoniella_sp_RHS	Pseudomonas_lundensis	0.0513	+	0.007
Robinsoniella_sp_RHS	Pseudomonas_otitidis	0.0447	+	0.008
Robinsoniella_sp_RHS	Pseudomonas_putida_group	0.0306	+	0.013
Robinsoniella_sp_RHS	Pseudomonas_simiae	0.0417	+	0.005
Robinsoniella_sp_RHS	Pseudomonas_sp_21	0.0505	+	0.004
Robinsoniella_sp_RHS	Pseudomonas_sp_57B_090624	0.05	+	0.007
Robinsoniella_sp_RHS	Pseudoxanthomonas_sp_CF385	0.0385	+	0.005
Robinsoniella_sp_RHS	Pseudoxanthomonas_sp_Root65	0.0452	+	0.003
Robinsoniella_sp_RHS	Stenotrophomonas_acidaminiphila	0.0303	+	0.008
Robinsoniella_sp_RHS	Stenotrophomonas_maltophilia	0.0477	+	0.033
Robinsoniella_sp_RHS	Stenotrophomonas_nitritireducens	0.038	+	0.002
Robinsoniella_sp_RHS	Stenotrophomonas_pavanii	0.0556	+	0.005
Robinsoniella_sp_RHS	Stenotrophomonas_rhizophila	0.0592	+	0.017
Robinsoniella_sp_RHS	Fretibacterium_fastidiosum	0.0307	+	0.022
Robinsoniella_sp_RHS	Jonquetella_anthropi	0.0165	+	0.039
Robinsoniella_sp_RHS	Pyramidobacter_piscolens	0.0488	+	0.009
Robinsoniella_sp_RHS	Pyramidobacter_sp_C12_8	0.0505	+	0.01
Robinsoniella_sp_RHS	Mycoplasma_hominis	0.0474	+	0.003
Robinsoniella_sp_RHS	Akkermansia_muciniphila	0.0408	-	0.027
Robinsoniella_sp_RHS	Aspergillus_arachidicola	0.0211	+	0.006
Robinsoniella_sp_RHS	Aspergillus_flavus	0.0176	+	0.022
Robinsoniella_sp_RHS	Aspergillus_nomius	0.0333	+	0.005
Robinsoniella_sp_RHS	Aspergillus_oryzae	0.0355	+	0.003
Robinsoniella_sp_RHS	Aspergillus_ruber	0.0293	+	0.003
Robinsoniella_sp_RHS	Candida_dubliniensis	0.0321	+	0.016
Robinsoniella_sp_RHS	Candida_parapsilosis	0.0286	+	0.013
Robinsoniella_sp_RHS	Candida_tropicalis	0.0379	+	0.019
Robinsoniella_sp_RHS	Saccharomyces_cerevisiae	0.0366	+	0.007
Roseburia_faecis	Roseburia_hominis	0.3105	+	0.001
Roseburia_faecis	Roseburia_intestinalis	0.2934	+	0.001
Roseburia_faecis	Roseburia_inulinivorans	0.3844	+	0.001
Roseburia_faecis	Oscillibacter_sp_57_20	0.229	+	0.001
Roseburia_faecis	Peptococcus_niger	0.1302	-	0.012
Roseburia_faecis	Clostridioides_difficile	0.1037	-	0.005
Roseburia_faecis	Criibacterium_bergeronii	0.156	-	0.001
Roseburia_faecis	Intestinibacter_bartlettii	0.1059	+	0.048
Roseburia_faecis	Peptostreptococcus_anaerobius	0.15	-	0.001
Roseburia_faecis	Peptostreptococcus_sp_MV1	0.0896	-	0.002
Roseburia_faecis	Terrisporobacter_othiniensis	0.0718	-	0.021
Roseburia_faecis	Agathobaculum_butyriciproducens	0.2773	+	0.001
Roseburia_faecis	Anaerofilum_sp_An201	0.0897	-	0.031
Roseburia_faecis	Anaeromassilibacillus_sp_An250	0.2014	+	0.001
Roseburia_faecis	Faecalibacterium_prausnitzii	0.3296	+	0.001
Roseburia_faecis	Gemmiger_formicilis	0.2365	+	0.001
Roseburia_faecis	Gemmiger_sp_An194	0.1023	-	0.014
Roseburia_faecis	Gemmiger_sp_An50	0.0741	-	0.002
Roseburia_faecis	Gemmiger_sp_An87	0.0958	-	0.011
Roseburia_faecis	Clostridium_leptum	0.1227	+	0.023
Roseburia_faecis	Eubacterium_siraeum	0.151	+	0.004
Roseburia_faecis	Ruminococcus_bicirculans	0.2766	+	0.001
Roseburia_faecis	Ruminococcus_bromii	0.2216	+	0.001
Roseburia_faecis	Ruminococcus_lactaris	0.2636	+	0.001
Roseburia_faecis	Bulleidia_extructa	0.0575	-	0.005
Roseburia_faecis	Candidatus_Stoquefichus_sp_KLE1796	0.1363	-	0.017
Roseburia_faecis	Clostridium_cocleatum	0.0765	-	0.005
Roseburia_faecis	Clostridium_innocuum	0.2025	-	0.001
Roseburia_faecis	Holdemania_filiformis	0.1364	+	0.013
Roseburia_faecis	Massiliomicrobiota_timonensis	0.1019	-	0.038
Roseburia_faecis	Firmicutes_bacterium_CAG_83	0.2173	+	0.001
Roseburia_faecis	Firmicutes_bacterium_CAG_95	0.1014	+	0.037
Roseburia_faecis	Phascolarctobacterium_succinatutens	0.1272	+	0.021
Roseburia_faecis	Anaeroglobus_geminatus	0.097	-	0.031
Roseburia_faecis	Dialister_micraerophilus	0.0885	-	0.021
Roseburia_faecis	Dialister_pneumosintes	0.16	-	0.002
Roseburia_faecis	Dialister_sp_CAG_357	0.1225	-	0.013
Roseburia_faecis	Megasphaera_cerevisiae	0.0756	-	0.004
Roseburia_faecis	Megasphaera_micronuciformis	0.1084	-	0.004
Roseburia_faecis	Megasphaera_sp_BV3C16_1	0.0705	-	0.006
Roseburia_faecis	Megasphaera_sp_MJR8396C	0.1408	+	0.011
Roseburia_faecis	Megasphaera_stantonii	0.0384	-	0.042
Roseburia_faecis	Veillonella_denticariosi	0.0488	-	0.01
Roseburia_faecis	Veillonella_rogosae	0.0671	-	0.002
Roseburia_faecis	Veillonella_seminalis	0.0778	-	0.002
Roseburia_faecis	Veillonella_sp_CAG_933	0.0859	-	0.04
Roseburia_faecis	Veillonella_tobetsuensis	0.0468	-	0.015
Roseburia_faecis	Anaerococcus_lactolyticus	0.0846	-	0.038
Roseburia_faecis	Anaerococcus_prevotii	0.0981	-	0.031
Roseburia_faecis	Anaerococcus_tetradius	0.1126	-	0.003
Roseburia_faecis	Anaerococcus_vaginalis	0.1287	-	0.017
Roseburia_faecis	Finegoldia_magna	0.1142	-	0.046
Roseburia_faecis	Parvimonas_sp_KA00067	0.0921	-	0.008
Roseburia_faecis	Parvimonas_sp_oral_taxon_110	0.0674	-	0.006
Roseburia_faecis	Peptoniphilus_coxii	0.1026	-	0.021
Roseburia_faecis	Peptoniphilus_duerdenii	0.1044	-	0.03
Roseburia_faecis	Peptoniphilus_harei	0.1142	-	0.036
Roseburia_faecis	Peptoniphilus_lacrimalis	0.1372	-	0.014
Roseburia_faecis	Peptoniphilus_sp_BV3C26	0.1696	-	0.001
Roseburia_faecis	Peptoniphilus_sp_DNF00840	0.0907	-	0.007
Roseburia_faecis	Bacteroides_coagulans	0.1318	-	0.012
Roseburia_faecis	Fusobacterium_naviforme	0.1034	-	0.011
Roseburia_faecis	Fusobacterium_varium	0.0848	-	0.03
Roseburia_faecis	Sneathia_amnii	0.0811	-	0.004
Roseburia_faecis	Brevundimonas_abyssalis	0.051	-	0.045
Roseburia_faecis	Brevundimonas_naejangsanensis	0.0761	-	0.001
Roseburia_faecis	Brevundimonas_subvibrioides	0.0787	-	0.002
Roseburia_faecis	Brevundimonas_vesicularis	0.0769	-	0.005
Roseburia_faecis	Aureimonas_altamirensis	0.0953	-	0.001
Roseburia_faecis	Ochrobactrum_haematophilum	0.0771	-	0.01
Roseburia_faecis	Methylobacterium_phyllosphaerae	0.0721	-	0.004
Roseburia_faecis	Methylobacterium_radiotolerans	0.1172	-	0.001
Roseburia_faecis	Ensifer_adhaerens	0.0448	-	0.021
Roseburia_faecis	Rhizobium_naphthalenivorans	0.0648	-	0.002
Roseburia_faecis	Haematobacter_missouriensis	0.0798	-	0.007
Roseburia_faecis	Roseomonas_gilardii	0.0756	-	0.006
Roseburia_faecis	Roseomonas_rosea	0.0734	-	0.005
Roseburia_faecis	Enhydrobacter_aerosaccus	0.0719	-	0.006
Roseburia_faecis	Blastomonas_sp	0.0849	-	0.003
Roseburia_faecis	Sphingomonas_koreensis	0.0773	-	0.032
Roseburia_faecis	Sphingomonas_sp_Ag1	0.0638	-	0.007
Roseburia_faecis	Sphingomonas_sp_OV641	0.0705	-	0.001
Roseburia_faecis	Sphingopyxis_sp_H050	0.076	-	0.01
Roseburia_faecis	Sphingopyxis_sp_LC81	0.0588	-	0.013
Roseburia_faecis	Sphingopyxis_sp_QXT_31	0.0707	-	0.001
Roseburia_faecis	Achromobacter_mucicolens	0.095	-	0.01
Roseburia_faecis	Achromobacter_xylosoxidans	0.0947	-	0.015
Roseburia_faecis	Oligella_urethralis	0.0804	-	0.038
Roseburia_faecis	Leptothrix_ochracea	0.0404	-	0.031
Roseburia_faecis	Variovorax_paradoxus	0.1012	-	0.015
Roseburia_faecis	Prolinoborus_fasciculus	0.0762	-	0.009
Roseburia_faecis	Desulfovibrio_piger	0.0994	+	0.048
Roseburia_faecis	Campylobacter_hominis	0.1212	-	0.022
Roseburia_faecis	Campylobacter_ureolyticus	0.1796	-	0.001
Roseburia_faecis	Plesiomonas_shigelloides	0.0724	-	0.005
Roseburia_faecis	Citrobacter_farmeri	0.1413	-	0.007
Roseburia_faecis	Citrobacter_koseri	0.108	-	0.017
Roseburia_faecis	Enterobacter_bugandensis	0.0722	-	0.004
Roseburia_faecis	Escherichia_fergusonii	0.0727	-	0.002
Roseburia_faecis	Klebsiella_oxytoca	0.122	-	0.018
Roseburia_faecis	Klebsiella_variicola_CAG_634	0.0713	-	0.005
Roseburia_faecis	Kluyvera_georgiana	0.0753	-	0.045
Roseburia_faecis	Kosakonia_cowanii	0.0659	-	0.002
Roseburia_faecis	Raoultella_terrigena	0.074	-	0.005
Roseburia_faecis	Salmonella_enterica	0.0744	-	0.013
Roseburia_faecis	Pantoea_agglomerans	0.0624	-	0.002
Roseburia_faecis	Pantoea_dispersa	0.0748	-	0.002
Roseburia_faecis	Morganella_morganii	0.1577	-	0.004
Roseburia_faecis	Proteus_hauseri	0.1048	-	0.044
Roseburia_faecis	Proteus_vulgaris	0.0955	-	0.014
Roseburia_faecis	Haemophilus_haemolyticus	0.0686	-	0.005
Roseburia_faecis	Haemophilus_parainfluenzae	0.1294	+	0.006
Roseburia_faecis	Acinetobacter_johnsonii	0.0781	-	0.032
Roseburia_faecis	Acinetobacter_junii	0.0706	-	0.007
Roseburia_faecis	Acinetobacter_lwoffii	0.0802	-	0.018
Roseburia_faecis	Acinetobacter_parvus	0.0675	-	0.021
Roseburia_faecis	Acinetobacter_schindleri	0.0723	-	0.011
Roseburia_faecis	Acinetobacter_sp_TGL_Y2	0.0745	-	0.001
Roseburia_faecis	Moraxella_osloensis	0.0999	-	0.005
Roseburia_faecis	Pseudomonas_sp_21	0.0561	-	0.012
Roseburia_faecis	Pseudoxanthomonas_sp_CF385	0.0627	-	0.005
Roseburia_faecis	Pseudoxanthomonas_sp_Root65	0.0584	-	0.001
Roseburia_faecis	Stenotrophomonas_rhizophila	0.0857	-	0.045
Roseburia_faecis	Jonquetella_anthropi	0.0875	-	0.02
Roseburia_faecis	Mycoplasma_hominis	0.0722	-	0.001
Roseburia_faecis	Aspergillus_ruber	0.0623	-	0.003
Roseburia_faecis	Candida_dubliniensis	0.0832	-	0.01
Roseburia_faecis	Saccharomyces_cerevisiae	0.0925	-	0.001
Roseburia_hominis	Roseburia_intestinalis	0.4278	+	0.001
Roseburia_hominis	Roseburia_inulinivorans	0.4185	+	0.001
Roseburia_hominis	Roseburia_sp_CAG_309	0.1192	+	0.008
Roseburia_hominis	Oscillibacter_sp_57_20	0.2907	+	0.001
Roseburia_hominis	Clostridioides_difficile	0.1283	-	0.001
Roseburia_hominis	Intestinibacter_bartlettii	0.1072	+	0.038
Roseburia_hominis	Clostridium_hiranonis	0.0655	-	0.015
Roseburia_hominis	Peptostreptococcus_sp_MV1	0.1054	-	0.002
Roseburia_hominis	Peptostreptococcus_stomatis	0.0695	-	0.032
Roseburia_hominis	Terrisporobacter_othiniensis	0.0831	-	0.005
Roseburia_hominis	Agathobaculum_butyriciproducens	0.2774	+	0.001
Roseburia_hominis	Anaeromassilibacillus_sp_An250	0.2036	+	0.001
Roseburia_hominis	Anaerotruncus_colihominis	0.1301	+	0.012
Roseburia_hominis	Faecalibacterium_prausnitzii	0.3743	+	0.001
Roseburia_hominis	Gemmiger_formicilis	0.2937	+	0.001
Roseburia_hominis	Gemmiger_sp_An120	0.0467	-	0.027
Roseburia_hominis	Gemmiger_sp_An87	0.1203	-	0.002
Roseburia_hominis	Harryflintia_acetispora	0.2178	+	0.001
Roseburia_hominis	Pseudoflavonifractor_capillosus	0.1006	+	0.033
Roseburia_hominis	Clostridium_leptum	0.2442	+	0.001
Roseburia_hominis	Eubacterium_siraeum	0.3321	+	0.001
Roseburia_hominis	Ruminococcaceae_bacterium_D5	0.2405	+	0.001
Roseburia_hominis	Ruminococcus_bicirculans	0.2215	+	0.002
Roseburia_hominis	Ruminococcus_bromii	0.1678	+	0.003
Roseburia_hominis	Ruminococcus_lactaris	0.242	+	0.001
Roseburia_hominis	Ruthenibacterium_lactatiformans	0.1251	+	0.023
Roseburia_hominis	Absiella_dolichum	0.1253	-	0.022
Roseburia_hominis	Bulleidia_extructa	0.0879	-	0.001
Roseburia_hominis	Clostridium_cocleatum	0.0822	-	0.004
Roseburia_hominis	Clostridium_innocuum	0.164	-	0.006
Roseburia_hominis	Holdemanella_biformis	0.1195	+	0.027
Roseburia_hominis	Holdemania_filiformis	0.2122	+	0.001
Roseburia_hominis	Firmicutes_bacterium_CAG_110	0.1444	+	0.007
Roseburia_hominis	Firmicutes_bacterium_CAG_145	0.1336	+	0.024
Roseburia_hominis	Firmicutes_bacterium_CAG_534	0.105	-	0.001
Roseburia_hominis	Firmicutes_bacterium_CAG_83	0.2024	+	0.001
Roseburia_hominis	Mitsuokella_multacida	0.0586	-	0.002
Roseburia_hominis	Anaeroglobus_geminatus	0.093	-	0.034
Roseburia_hominis	Dialister_micraerophilus	0.0909	-	0.015
Roseburia_hominis	Dialister_pneumosintes	0.1071	-	0.018
Roseburia_hominis	Megasphaera_sp_BV3C16_1	0.0917	-	0.001
Roseburia_hominis	Megasphaera_stantonii	0.0504	-	0.011
Roseburia_hominis	Veillonella_denticariosi	0.0715	-	0.001
Roseburia_hominis	Veillonella_seminalis	0.1017	-	0.001
Roseburia_hominis	Veillonella_sp_CAG_933	0.1581	-	0.001
Roseburia_hominis	Veillonella_tobetsuensis	0.0695	-	0.001
Roseburia_hominis	Veillonellaceae_bacterium_DNF00626	0.0803	-	0.018
Roseburia_hominis	Anaerococcus_lactolyticus	0.127	-	0.002
Roseburia_hominis	Anaerococcus_nagyae	0.1252	-	0.002
Roseburia_hominis	Anaerococcus_octavius	0.1114	-	0.018
Roseburia_hominis	Anaerococcus_prevotii	0.1346	-	0.002
Roseburia_hominis	Anaerococcus_tetradius	0.1356	-	0.001
Roseburia_hominis	Anaerococcus_vaginalis	0.1162	-	0.029
Roseburia_hominis	Parvimonas_micra	0.1009	-	0.03
Roseburia_hominis	Parvimonas_sp_KA00067	0.1454	-	0.001
Roseburia_hominis	Parvimonas_sp_oral_taxon_110	0.0937	-	0.001
Roseburia_hominis	Peptoniphilus_harei	0.1254	-	0.022
Roseburia_hominis	Peptoniphilus_lacrimalis	0.1238	-	0.027
Roseburia_hominis	Peptoniphilus_sp_BV3C26	0.1269	-	0.006
Roseburia_hominis	Peptoniphilus_sp_DNF00840	0.1087	-	0.002
Roseburia_hominis	Tissierellia_bacterium_KA00581	0.0714	-	0.028
Roseburia_hominis	Fusobacterium_naviforme	0.0901	-	0.034
Roseburia_hominis	Fusobacterium_nucleatum	0.105	-	0.021
Roseburia_hominis	Fusobacterium_varium	0.0776	-	0.032
Roseburia_hominis	Sneathia_amnii	0.099	-	0.001
Roseburia_hominis	Alphaproteobacteria_bacterium_HGW_Alphaproteobacteria_17	0.0955	-	0.001
Roseburia_hominis	Brevundimonas_abyssalis	0.1163	-	0.001
Roseburia_hominis	Brevundimonas_diminuta	0.171	-	0.001
Roseburia_hominis	Brevundimonas_naejangsanensis	0.0937	-	0.001
Roseburia_hominis	Brevundimonas_subvibrioides	0.0927	-	0.001
Roseburia_hominis	Brevundimonas_vesicularis	0.096	-	0.001
Roseburia_hominis	Aureimonas_altamirensis	0.1229	-	0.001
Roseburia_hominis	Bosea_lupini	0.1099	-	0.001
Roseburia_hominis	Bosea_vaviloviae	0.1367	-	0.001
Roseburia_hominis	Ochrobactrum_sp_P6BS_III	0.066	-	0.001
Roseburia_hominis	Methylobacterium_phyllosphaerae	0.0951	-	0.001
Roseburia_hominis	Methylobacterium_radiotolerans	0.124	-	0.001
Roseburia_hominis	Methylorubrum_extorquens	0.0909	-	0.001
Roseburia_hominis	Methylorubrum_populi	0.0965	-	0.001
Roseburia_hominis	Agrobacterium_tumefaciens	0.1227	-	0.005
Roseburia_hominis	Ensifer_adhaerens	0.0952	-	0.001
Roseburia_hominis	Rhizobium_naphthalenivorans	0.0787	-	0.001
Roseburia_hominis	Rhizobium_pusense	0.0752	-	0.041
Roseburia_hominis	Haematobacter_massiliensis	0.0668	-	0.004
Roseburia_hominis	Paracoccus_aminovorans	0.0532	-	0.034
Roseburia_hominis	Paracoccus_yeei	0.0969	-	0.029
Roseburia_hominis	Roseomonas_gilardii	0.0681	-	0.014
Roseburia_hominis	Roseomonas_mucosa	0.0545	-	0.015
Roseburia_hominis	Roseomonas_rosea	0.0881	-	0.001
Roseburia_hominis	Enhydrobacter_aerosaccus	0.0969	-	0.001
Roseburia_hominis	Blastomonas_sp	0.1085	-	0.002
Roseburia_hominis	Sphingobium_yanoikuyae	0.1114	-	0.012
Roseburia_hominis	Sphingomonas_koreensis	0.1171	-	0.002
Roseburia_hominis	Sphingomonas_sp_Ag1	0.0872	-	0.001
Roseburia_hominis	Sphingomonas_sp_KC8	0.0833	-	0.002
Roseburia_hominis	Sphingomonas_sp_OV641	0.0895	-	0.001
Roseburia_hominis	Sphingopyxis_sp_H050	0.0959	-	0.001
Roseburia_hominis	Sphingopyxis_sp_LC81	0.0828	-	0.001
Roseburia_hominis	Sphingopyxis_sp_QXT_31	0.0884	-	0.001
Roseburia_hominis	Achromobacter_denitrificans	0.1305	-	0.001
Roseburia_hominis	Achromobacter_insolitus	0.0849	-	0.005
Roseburia_hominis	Achromobacter_mucicolens	0.077	-	0.047
Roseburia_hominis	Achromobacter_sp_2789STDY5608625	0.0867	-	0.008
Roseburia_hominis	Achromobacter_xylosoxidans	0.1164	-	0.002
Roseburia_hominis	Alcaligenes_faecalis	0.1109	-	0.001
Roseburia_hominis	Lautropia_mirabilis	0.0671	-	0.002
Roseburia_hominis	Leptothrix_ochracea	0.0921	-	0.001
Roseburia_hominis	Comamonas_aquatica	0.0992	-	0.001
Roseburia_hominis	Comamonas_sp_JNW	0.0854	-	0.002
Roseburia_hominis	Comamonas_testosteroni	0.114	-	0.001
Roseburia_hominis	Comamonas_thiooxydans	0.1164	-	0.002
Roseburia_hominis	Delftia_tsuruhatensis	0.1127	-	0.012
Roseburia_hominis	Variovorax_paradoxus	0.1456	-	0.001
Roseburia_hominis	Eikenella_corrodens	0.0445	-	0.035
Roseburia_hominis	Neisseria_flavescens	0.064	-	0.003
Roseburia_hominis	Prolinoborus_fasciculus	0.0997	-	0.002
Roseburia_hominis	Bilophila_wadsworthia	0.1817	+	0.002
Roseburia_hominis	Campylobacter_gracilis	0.1006	-	0.015
Roseburia_hominis	Plesiomonas_shigelloides	0.0906	-	0.001
Roseburia_hominis	Atlantibacter_hermannii	0.0613	-	0.046
Roseburia_hominis	Citrobacter_europaeus	0.0925	-	0.024
Roseburia_hominis	Citrobacter_farmeri	0.1208	-	0.031
Roseburia_hominis	Citrobacter_pasteurii	0.1037	-	0.041
Roseburia_hominis	Citrobacter_werkmanii	0.1217	-	0.014
Roseburia_hominis	Cronobacter_malonaticus	0.0541	-	0.042
Roseburia_hominis	Enterobacter_bugandensis	0.0874	-	0.001
Roseburia_hominis	Enterobacter_mori	0.0654	-	0.04
Roseburia_hominis	Escherichia_fergusonii	0.1011	-	0.001
Roseburia_hominis	Escherichia_marmotae	0.0983	-	0.001
Roseburia_hominis	Klebsiella_oxytoca	0.2164	-	0.001
Roseburia_hominis	Klebsiella_variicola_CAG_634	0.0854	-	0.001
Roseburia_hominis	Kluyvera_georgiana	0.1028	-	0.004
Roseburia_hominis	Kosakonia_cowanii	0.0551	-	0.009
Roseburia_hominis	Pluralibacter_gergoviae	0.0668	-	0.031
Roseburia_hominis	Pseudescherichia_vulneris	0.0554	-	0.013
Roseburia_hominis	Pseudocitrobacter_faecalis	0.0889	-	0.004
Roseburia_hominis	Raoultella_planticola	0.0806	-	0.029
Roseburia_hominis	Salmonella_enterica	0.0912	-	0.003
Roseburia_hominis	Pantoea_agglomerans	0.0668	-	0.004
Roseburia_hominis	Pantoea_dispersa	0.0893	-	0.001
Roseburia_hominis	Hafnia_alvei	0.0884	-	0.006
Roseburia_hominis	Hafnia_paralvei	0.1021	-	0.015
Roseburia_hominis	Morganella_morganii	0.1596	-	0.002
Roseburia_hominis	Proteus_hauseri	0.1297	-	0.01
Roseburia_hominis	Proteus_mirabilis	0.1556	-	0.004
Roseburia_hominis	Proteus_vulgaris	0.1206	-	0.001
Roseburia_hominis	Providencia_rettgeri	0.1414	-	0.001
Roseburia_hominis	Serratia_marcescens	0.0733	-	0.021
Roseburia_hominis	Haemophilus_haemolyticus	0.0985	-	0.001
Roseburia_hominis	Haemophilus_sp_HMSC71H05	0.1041	+	0.015
Roseburia_hominis	Acinetobacter_johnsonii	0.1341	-	0.001
Roseburia_hominis	Acinetobacter_junii	0.0904	-	0.001
Roseburia_hominis	Acinetobacter_lwoffii	0.1009	-	0.002
Roseburia_hominis	Acinetobacter_nosocomialis	0.107	-	0.001
Roseburia_hominis	Acinetobacter_parvus	0.0933	-	0.004
Roseburia_hominis	Acinetobacter_radioresistens	0.0584	-	0.012
Roseburia_hominis	Acinetobacter_schindleri	0.0884	-	0.002
Roseburia_hominis	Acinetobacter_sp_TGL_Y2	0.0936	-	0.001
Roseburia_hominis	Moraxella_osloensis	0.1021	-	0.002
Roseburia_hominis	Pseudomonas_alcaliphila	0.0948	-	0.001
Roseburia_hominis	Pseudomonas_fluorescens_group	0.0901	-	0.001
Roseburia_hominis	Pseudomonas_otitidis	0.1029	-	0.001
Roseburia_hominis	Pseudomonas_putida_group	0.1208	-	0.001
Roseburia_hominis	Pseudomonas_simiae	0.0598	-	0.037
Roseburia_hominis	Pseudomonas_sp_21	0.0969	-	0.001
Roseburia_hominis	Pseudomonas_sp_57B_090624	0.108	-	0.001
Roseburia_hominis	Pseudoxanthomonas_sp_CF385	0.0973	-	0.001
Roseburia_hominis	Pseudoxanthomonas_sp_Root65	0.0829	-	0.001
Roseburia_hominis	Stenotrophomonas_acidaminiphila	0.1032	-	0.004
Roseburia_hominis	Stenotrophomonas_maltophilia	0.1187	-	0.009
Roseburia_hominis	Stenotrophomonas_nitritireducens	0.0874	-	0.001
Roseburia_hominis	Stenotrophomonas_pavanii	0.0894	-	0.001
Roseburia_hominis	Stenotrophomonas_rhizophila	0.1537	-	0.001
Roseburia_hominis	Cloacibacillus_evryensis	0.1161	+	0.04
Roseburia_hominis	Jonquetella_anthropi	0.09	-	0.011
Roseburia_hominis	Pyramidobacter_piscolens	0.093	-	0.009
Roseburia_hominis	Pyramidobacter_sp_C12_8	0.107	-	0.001
Roseburia_hominis	Mycoplasma_hominis	0.0969	-	0.001
Roseburia_hominis	Akkermansia_muciniphila	0.1067	+	0.044
Roseburia_hominis	Aspergillus_arachidicola	0.0974	-	0.001
Roseburia_hominis	Aspergillus_flavus	0.0952	-	0.001
Roseburia_hominis	Aspergillus_nomius	0.0923	-	0.001
Roseburia_hominis	Aspergillus_oryzae	0.096	-	0.001
Roseburia_hominis	Aspergillus_ruber	0.0547	-	0.015
Roseburia_hominis	Candida_dubliniensis	0.1167	-	0.001
Roseburia_hominis	Candida_parapsilosis	0.079	-	0.027
Roseburia_hominis	Candida_tropicalis	0.1265	-	0.003
Roseburia_hominis	Saccharomyces_cerevisiae	0.1161	-	0.001
Roseburia_intestinalis	Roseburia_inulinivorans	0.3687	+	0.001
Roseburia_intestinalis	Oscillibacter_sp_57_20	0.24	+	0.001
Roseburia_intestinalis	Peptococcus_niger	0.1317	-	0.012
Roseburia_intestinalis	Criibacterium_bergeronii	0.0975	-	0.022
Roseburia_intestinalis	Intestinibacter_bartlettii	0.1114	+	0.048
Roseburia_intestinalis	Clostridium_hiranonis	0.0794	-	0.004
Roseburia_intestinalis	Peptostreptococcus_anaerobius	0.1	-	0.015
Roseburia_intestinalis	Peptostreptococcus_sp_MV1	0.0933	-	0.001
Roseburia_intestinalis	Peptostreptococcus_stomatis	0.0781	-	0.025
Roseburia_intestinalis	Terrisporobacter_othiniensis	0.0776	-	0.016
Roseburia_intestinalis	Agathobaculum_butyriciproducens	0.2895	+	0.001
Roseburia_intestinalis	Anaerofilum_sp_An201	0.1087	-	0.008
Roseburia_intestinalis	Anaeromassilibacillus_sp_An172	0.0643	-	0.006
Roseburia_intestinalis	Anaeromassilibacillus_sp_An250	0.1912	+	0.002
Roseburia_intestinalis	Faecalibacterium_prausnitzii	0.3983	+	0.001
Roseburia_intestinalis	Gemmiger_formicilis	0.1996	+	0.002
Roseburia_intestinalis	Gemmiger_sp_An194	0.0948	-	0.021
Roseburia_intestinalis	Gemmiger_sp_An50	0.0631	-	0.014
Roseburia_intestinalis	Gemmiger_sp_An87	0.0968	-	0.005
Roseburia_intestinalis	Harryflintia_acetispora	0.1234	+	0.024
Roseburia_intestinalis	Clostridium_leptum	0.1176	+	0.036
Roseburia_intestinalis	Eubacterium_siraeum	0.2341	+	0.001
Roseburia_intestinalis	Ruminococcus_bicirculans	0.194	+	0.001
Roseburia_intestinalis	Ruminococcus_bromii	0.1408	+	0.012
Roseburia_intestinalis	Ruminococcus_lactaris	0.2048	+	0.001
Roseburia_intestinalis	Bulleidia_extructa	0.0498	-	0.008
Roseburia_intestinalis	Candidatus_Stoquefichus_sp_KLE1796	0.1205	+	0.034
Roseburia_intestinalis	Clostridium_innocuum	0.171	-	0.004
Roseburia_intestinalis	Clostridium_spiroforme	0.1111	+	0.045
Roseburia_intestinalis	Erysipelothrix_larvae	0.1073	-	0.003
Roseburia_intestinalis	Holdemanella_biformis	0.1045	+	0.036
Roseburia_intestinalis	Holdemania_filiformis	0.2443	+	0.001
Roseburia_intestinalis	Firmicutes_bacterium_CAG_534	0.0784	-	0.011
Roseburia_intestinalis	Firmicutes_bacterium_CAG_83	0.1802	+	0.001
Roseburia_intestinalis	Dialister_micraerophilus	0.0876	-	0.027
Roseburia_intestinalis	Dialister_succinatiphilus	0.0844	-	0.013
Roseburia_intestinalis	Megasphaera_cerevisiae	0.0705	-	0.012
Roseburia_intestinalis	Megasphaera_micronuciformis	0.0927	-	0.019
Roseburia_intestinalis	Megasphaera_sp_BV3C16_1	0.0698	-	0.009
Roseburia_intestinalis	Veillonella_rogosae	0.0722	-	0.001
Roseburia_intestinalis	Veillonella_seminalis	0.075	-	0.002
Roseburia_intestinalis	Veillonella_sp_CAG_933	0.1122	-	0.009
Roseburia_intestinalis	Veillonella_tobetsuensis	0.075	-	0.001
Roseburia_intestinalis	Anaerococcus_lactolyticus	0.1528	-	0.001
Roseburia_intestinalis	Anaerococcus_nagyae	0.0945	-	0.003
Roseburia_intestinalis	Anaerococcus_tetradius	0.0717	-	0.03
Roseburia_intestinalis	Anaerococcus_vaginalis	0.1253	-	0.019
Roseburia_intestinalis	Parvimonas_sp_KA00067	0.1158	-	0.002
Roseburia_intestinalis	Parvimonas_sp_oral_taxon_110	0.0643	-	0.013
Roseburia_intestinalis	Peptoniphilus_harei	0.1114	-	0.036
Roseburia_intestinalis	Peptoniphilus_lacrimalis	0.1317	-	0.012
Roseburia_intestinalis	Peptoniphilus_sp_BV3C26	0.0995	-	0.048
Roseburia_intestinalis	Peptoniphilus_sp_DNF00840	0.1101	-	0.001
Roseburia_intestinalis	Tissierellia_bacterium_KA00581	0.079	-	0.017
Roseburia_intestinalis	Fusobacterium_nucleatum	0.0957	-	0.041
Roseburia_intestinalis	Sneathia_amnii	0.0846	-	0.001
Roseburia_intestinalis	Alphaproteobacteria_bacterium_HGW_Alphaproteobacteria_17	0.0625	-	0.004
Roseburia_intestinalis	Brevundimonas_abyssalis	0.0861	-	0.002
Roseburia_intestinalis	Brevundimonas_diminuta	0.1121	-	0.014
Roseburia_intestinalis	Brevundimonas_naejangsanensis	0.0414	-	0.043
Roseburia_intestinalis	Brevundimonas_subvibrioides	0.0588	-	0.016
Roseburia_intestinalis	Brevundimonas_vesicularis	0.0752	-	0.01
Roseburia_intestinalis	Aureimonas_altamirensis	0.0867	-	0.003
Roseburia_intestinalis	Methylobacterium_phyllosphaerae	0.0628	-	0.003
Roseburia_intestinalis	Methylobacterium_radiotolerans	0.0836	-	0.015
Roseburia_intestinalis	Methylorubrum_extorquens	0.0594	-	0.008
Roseburia_intestinalis	Agrobacterium_tumefaciens	0.0978	-	0.004
Roseburia_intestinalis	Ensifer_adhaerens	0.0725	-	0.001
Roseburia_intestinalis	Haematobacter_missouriensis	0.0723	-	0.011
Roseburia_intestinalis	Roseomonas_gilardii	0.0725	-	0.008
Roseburia_intestinalis	Roseomonas_rosea	0.0692	-	0.006
Roseburia_intestinalis	Enhydrobacter_aerosaccus	0.0714	-	0.01
Roseburia_intestinalis	Blastomonas_sp	0.0829	-	0.007
Roseburia_intestinalis	Sphingomonas_koreensis	0.0946	-	0.003
Roseburia_intestinalis	Sphingomonas_sp_Ag1	0.0634	-	0.004
Roseburia_intestinalis	Sphingomonas_sp_KC8	0.0675	-	0.002
Roseburia_intestinalis	Sphingomonas_sp_OV641	0.0638	-	0.006
Roseburia_intestinalis	Sphingopyxis_sp_H050	0.0592	-	0.032
Roseburia_intestinalis	Sphingopyxis_sp_LC81	0.0562	-	0.01
Roseburia_intestinalis	Sphingopyxis_sp_QXT_31	0.0626	-	0.002
Roseburia_intestinalis	Achromobacter_denitrificans	0.1189	-	0.006
Roseburia_intestinalis	Achromobacter_insolitus	0.0757	-	0.007
Roseburia_intestinalis	Achromobacter_mucicolens	0.0843	-	0.025
Roseburia_intestinalis	Achromobacter_sp_2789STDY5608625	0.0708	-	0.027
Roseburia_intestinalis	Achromobacter_xylosoxidans	0.095	-	0.017
Roseburia_intestinalis	Alcaligenes_faecalis	0.0878	-	0.009
Roseburia_intestinalis	Leptothrix_ochracea	0.0582	-	0.006
Roseburia_intestinalis	Comamonas_aquatica	0.0627	-	0.006
Roseburia_intestinalis	Comamonas_sp_JNW	0.0687	-	0.015
Roseburia_intestinalis	Comamonas_testosteroni	0.0905	-	0.014
Roseburia_intestinalis	Comamonas_thiooxydans	0.0911	-	0.014
Roseburia_intestinalis	Delftia_tsuruhatensis	0.0954	-	0.039
Roseburia_intestinalis	Variovorax_paradoxus	0.1028	-	0.006
Roseburia_intestinalis	Eikenella_corrodens	0.0635	-	0.007
Roseburia_intestinalis	Prolinoborus_fasciculus	0.0823	-	0.002
Roseburia_intestinalis	Bilophila_wadsworthia	0.1431	+	0.008
Roseburia_intestinalis	Anaerobiospirillum_thomasii	0.047	-	0.025
Roseburia_intestinalis	Plesiomonas_shigelloides	0.0568	-	0.032
Roseburia_intestinalis	Citrobacter_europaeus	0.1075	-	0.006
Roseburia_intestinalis	Citrobacter_farmeri	0.1005	-	0.047
Roseburia_intestinalis	Citrobacter_sp_50677481	0.089	-	0.01
Roseburia_intestinalis	Citrobacter_werkmanii	0.099	-	0.044
Roseburia_intestinalis	Enterobacter_bugandensis	0.0653	-	0.001
Roseburia_intestinalis	Escherichia_fergusonii	0.0658	-	0.007
Roseburia_intestinalis	Klebsiella_variicola_CAG_634	0.0558	-	0.029
Roseburia_intestinalis	Kosakonia_cowanii	0.0574	-	0.003
Roseburia_intestinalis	Salmonella_enterica	0.0682	-	0.025
Roseburia_intestinalis	Pantoea_agglomerans	0.0639	-	0.003
Roseburia_intestinalis	Morganella_morganii	0.1199	-	0.02
Roseburia_intestinalis	Proteus_hauseri	0.1304	-	0.01
Roseburia_intestinalis	Proteus_mirabilis	0.1727	-	0.002
Roseburia_intestinalis	Proteus_vulgaris	0.0825	-	0.03
Roseburia_intestinalis	Haemophilus_haemolyticus	0.0743	-	0.002
Roseburia_intestinalis	Haemophilus_sp_HMSC71H05	0.1682	+	0.001
Roseburia_intestinalis	Acinetobacter_johnsonii	0.1028	-	0.006
Roseburia_intestinalis	Acinetobacter_junii	0.062	-	0.014
Roseburia_intestinalis	Acinetobacter_lwoffii	0.0777	-	0.024
Roseburia_intestinalis	Acinetobacter_nosocomialis	0.0805	-	0.018
Roseburia_intestinalis	Acinetobacter_parvus	0.0672	-	0.022
Roseburia_intestinalis	Acinetobacter_schindleri	0.0659	-	0.019
Roseburia_intestinalis	Acinetobacter_sp_TGL_Y2	0.0679	-	0.001
Roseburia_intestinalis	Moraxella_osloensis	0.0811	-	0.009
Roseburia_intestinalis	Pseudomonas_alcaliphila	0.0621	-	0.014
Roseburia_intestinalis	Pseudomonas_fluorescens_group	0.0661	-	0.002
Roseburia_intestinalis	Pseudomonas_otitidis	0.0606	-	0.004
Roseburia_intestinalis	Pseudomonas_putida_group	0.0959	-	0.008
Roseburia_intestinalis	Pseudomonas_sp_21	0.0739	-	0.007
Roseburia_intestinalis	Pseudomonas_sp_57B_090624	0.0744	-	0.016
Roseburia_intestinalis	Pseudoxanthomonas_sp_CF385	0.0593	-	0.008
Roseburia_intestinalis	Pseudoxanthomonas_sp_Root65	0.0592	-	0.001
Roseburia_intestinalis	Stenotrophomonas_acidaminiphila	0.0874	-	0.008
Roseburia_intestinalis	Stenotrophomonas_maltophilia	0.1328	-	0.009
Roseburia_intestinalis	Stenotrophomonas_nitritireducens	0.0532	-	0.024
Roseburia_intestinalis	Stenotrophomonas_pavanii	0.0642	-	0.004
Roseburia_intestinalis	Stenotrophomonas_rhizophila	0.1012	-	0.014
Roseburia_intestinalis	Jonquetella_anthropi	0.1134	-	0.002
Roseburia_intestinalis	Pyramidobacter_piscolens	0.0722	-	0.036
Roseburia_intestinalis	Pyramidobacter_sp_C12_8	0.082	-	0.004
Roseburia_intestinalis	Mycoplasma_hominis	0.0561	-	0.006
Roseburia_intestinalis	Aspergillus_flavus	0.0442	-	0.021
Roseburia_intestinalis	Aspergillus_oryzae	0.043	-	0.022
Roseburia_intestinalis	Aspergillus_ruber	0.0618	-	0.009
Roseburia_intestinalis	Candida_dubliniensis	0.0939	-	0.005
Roseburia_intestinalis	Saccharomyces_cerevisiae	0.0841	-	0.001
Roseburia_inulinivorans	Sellimonas_intestinalis	0.129	-	0.018
Roseburia_inulinivorans	Oscillibacter_sp_57_20	0.2433	+	0.001
Roseburia_inulinivorans	Clostridium_hiranonis	0.0664	-	0.013
Roseburia_inulinivorans	Peptostreptococcus_sp_MV1	0.0697	-	0.012
Roseburia_inulinivorans	Terrisporobacter_othiniensis	0.0892	-	0.005
Roseburia_inulinivorans	Agathobaculum_butyriciproducens	0.2703	+	0.001
Roseburia_inulinivorans	Anaerofilum_sp_An201	0.1249	-	0.001
Roseburia_inulinivorans	Anaeromassilibacillus_sp_An172	0.0921	-	0.001
Roseburia_inulinivorans	Faecalibacterium_prausnitzii	0.3831	+	0.001
Roseburia_inulinivorans	Flavonifractor_sp_An10	0.0989	-	0.042
Roseburia_inulinivorans	Gemmiger_formicilis	0.2414	+	0.001
Roseburia_inulinivorans	Gemmiger_sp_An120	0.0461	-	0.045
Roseburia_inulinivorans	Gemmiger_sp_An50	0.0497	-	0.035
Roseburia_inulinivorans	Gemmiger_sp_An87	0.1041	-	0.004
Roseburia_inulinivorans	Eubacterium_siraeum	0.1287	+	0.018
Roseburia_inulinivorans	Ruminococcus_bicirculans	0.3125	+	0.001
Roseburia_inulinivorans	Ruminococcus_lactaris	0.2551	+	0.001
Roseburia_inulinivorans	Bulleidia_extructa	0.0918	-	0.001
Roseburia_inulinivorans	Catenibacterium_mitsuokai	0.1153	+	0.031
Roseburia_inulinivorans	Dielma_fastidiosa	0.1566	+	0.006
Roseburia_inulinivorans	Clostridium_cocleatum	0.0801	-	0.002
Roseburia_inulinivorans	Clostridium_spiroforme	0.1182	+	0.044
Roseburia_inulinivorans	Holdemanella_biformis	0.1132	+	0.022
Roseburia_inulinivorans	Holdemania_filiformis	0.2573	+	0.001
Roseburia_inulinivorans	Firmicutes_bacterium_CAG_110	0.1132	+	0.03
Roseburia_inulinivorans	Firmicutes_bacterium_CAG_646	0.1109	-	0.011
Roseburia_inulinivorans	Firmicutes_bacterium_CAG_83	0.2235	+	0.001
Roseburia_inulinivorans	Firmicutes_bacterium_CAG_95	0.1127	+	0.016
Roseburia_inulinivorans	Acidaminococcus_intestini	0.1137	+	0.042
Roseburia_inulinivorans	Mitsuokella_multacida	0.0561	-	0.003
Roseburia_inulinivorans	Anaeroglobus_geminatus	0.0858	-	0.045
Roseburia_inulinivorans	Dialister_invisus	0.1168	+	0.035
Roseburia_inulinivorans	Megasphaera_cerevisiae	0.0974	-	0.001
Roseburia_inulinivorans	Megasphaera_micronuciformis	0.1183	-	0.003
Roseburia_inulinivorans	Megasphaera_stantonii	0.0459	-	0.014
Roseburia_inulinivorans	Veillonella_denticariosi	0.0524	-	0.006
Roseburia_inulinivorans	Veillonella_rogosae	0.0489	-	0.029
Roseburia_inulinivorans	Veillonella_seminalis	0.0484	-	0.043
Roseburia_inulinivorans	Veillonella_tobetsuensis	0.0912	-	0.001
Roseburia_inulinivorans	Anaerococcus_hydrogenalis	0.0899	-	0.024
Roseburia_inulinivorans	Anaerococcus_prevotii	0.091	-	0.047
Roseburia_inulinivorans	Anaerococcus_tetradius	0.0788	-	0.021
Roseburia_inulinivorans	Parvimonas_sp_KA00067	0.1037	-	0.003
Roseburia_inulinivorans	Parvimonas_sp_oral_taxon_110	0.092	-	0.001
Roseburia_inulinivorans	Peptoniphilus_harei	0.1107	-	0.039
Roseburia_inulinivorans	Peptoniphilus_sp_DNF00840	0.077	-	0.016
Roseburia_inulinivorans	Bacteroides_coagulans	0.1119	-	0.04
Roseburia_inulinivorans	Fusobacterium_mortiferum	0.0863	-	0.007
Roseburia_inulinivorans	Fusobacterium_nucleatum	0.1002	-	0.031
Roseburia_inulinivorans	Fusobacterium_ulcerans	0.0941	-	0.036
Roseburia_inulinivorans	Fusobacterium_varium	0.087	-	0.027
Roseburia_inulinivorans	Sneathia_amnii	0.0599	-	0.044
Roseburia_inulinivorans	Alphaproteobacteria_bacterium_HGW_Alphaproteobacteria_17	0.0987	-	0.001
Roseburia_inulinivorans	Brevundimonas_abyssalis	0.0986	-	0.001
Roseburia_inulinivorans	Brevundimonas_diminuta	0.1534	-	0.001
Roseburia_inulinivorans	Brevundimonas_naejangsanensis	0.0883	-	0.001
Roseburia_inulinivorans	Brevundimonas_subvibrioides	0.105	-	0.001
Roseburia_inulinivorans	Brevundimonas_vesicularis	0.1006	-	0.001
Roseburia_inulinivorans	Aureimonas_altamirensis	0.1267	-	0.001
Roseburia_inulinivorans	Bosea_lupini	0.0704	-	0.021
Roseburia_inulinivorans	Bosea_vaviloviae	0.0802	-	0.027
Roseburia_inulinivorans	Ochrobactrum_haematophilum	0.1027	-	0.002
Roseburia_inulinivorans	Ochrobactrum_sp_P6BS_III	0.0625	-	0.002
Roseburia_inulinivorans	Methylobacterium_phyllosphaerae	0.0933	-	0.001
Roseburia_inulinivorans	Methylobacterium_radiotolerans	0.1357	-	0.001
Roseburia_inulinivorans	Methylorubrum_extorquens	0.067	-	0.002
Roseburia_inulinivorans	Methylorubrum_populi	0.0701	-	0.018
Roseburia_inulinivorans	Agrobacterium_tumefaciens	0.0932	-	0.004
Roseburia_inulinivorans	Ensifer_adhaerens	0.0694	-	0.001
Roseburia_inulinivorans	Rhizobium_naphthalenivorans	0.0799	-	0.001
Roseburia_inulinivorans	Haematobacter_massiliensis	0.046	-	0.032
Roseburia_inulinivorans	Haematobacter_missouriensis	0.0595	-	0.044
Roseburia_inulinivorans	Roseomonas_gilardii	0.0723	-	0.008
Roseburia_inulinivorans	Roseomonas_mucosa	0.0491	-	0.027
Roseburia_inulinivorans	Roseomonas_rosea	0.0901	-	0.001
Roseburia_inulinivorans	Enhydrobacter_aerosaccus	0.0944	-	0.001
Roseburia_inulinivorans	Blastomonas_sp	0.1049	-	0.001
Roseburia_inulinivorans	Sphingomonas_koreensis	0.1094	-	0.001
Roseburia_inulinivorans	Sphingomonas_sp_Ag1	0.0849	-	0.001
Roseburia_inulinivorans	Sphingomonas_sp_KC8	0.0686	-	0.001
Roseburia_inulinivorans	Sphingomonas_sp_OV641	0.0902	-	0.001
Roseburia_inulinivorans	Sphingopyxis_sp_H050	0.1019	-	0.001
Roseburia_inulinivorans	Sphingopyxis_sp_LC81	0.0899	-	0.001
Roseburia_inulinivorans	Sphingopyxis_sp_QXT_31	0.0998	-	0.001
Roseburia_inulinivorans	Achromobacter_denitrificans	0.1262	-	0.003
Roseburia_inulinivorans	Achromobacter_insolitus	0.0771	-	0.007
Roseburia_inulinivorans	Achromobacter_mucicolens	0.0791	-	0.036
Roseburia_inulinivorans	Achromobacter_xylosoxidans	0.1176	-	0.001
Roseburia_inulinivorans	Lautropia_mirabilis	0.0559	-	0.006
Roseburia_inulinivorans	Leptothrix_ochracea	0.0608	-	0.001
Roseburia_inulinivorans	Comamonas_aquatica	0.0462	-	0.027
Roseburia_inulinivorans	Comamonas_sp_JNW	0.0593	-	0.025
Roseburia_inulinivorans	Variovorax_paradoxus	0.1292	-	0.001
Roseburia_inulinivorans	Oxalobacter_formigenes	0.1319	+	0.007
Roseburia_inulinivorans	Parasutterella_excrementihominis	0.1921	+	0.001
Roseburia_inulinivorans	Turicimonas_muris	0.1184	+	0.022
Roseburia_inulinivorans	Eikenella_corrodens	0.0514	-	0.012
Roseburia_inulinivorans	Neisseria_flavescens	0.0518	-	0.009
Roseburia_inulinivorans	Prolinoborus_fasciculus	0.1114	-	0.001
Roseburia_inulinivorans	Bilophila_wadsworthia	0.1813	+	0.002
Roseburia_inulinivorans	Desulfovibrio_piger	0.1536	+	0.003
Roseburia_inulinivorans	Campylobacter_gracilis	0.0944	-	0.038
Roseburia_inulinivorans	Anaerobiospirillum_thomasii	0.0916	-	0.001
Roseburia_inulinivorans	Plesiomonas_shigelloides	0.0939	-	0.001
Roseburia_inulinivorans	Citrobacter_amalonaticus	0.175	-	0.001
Roseburia_inulinivorans	Citrobacter_europaeus	0.1386	-	0.001
Roseburia_inulinivorans	Citrobacter_farmeri	0.1195	-	0.013
Roseburia_inulinivorans	Citrobacter_werkmanii	0.1426	-	0.002
Roseburia_inulinivorans	Enterobacter_bugandensis	0.1003	-	0.001
Roseburia_inulinivorans	Escherichia_fergusonii	0.1066	-	0.002
Roseburia_inulinivorans	Klebsiella_oxytoca	0.2269	-	0.001
Roseburia_inulinivorans	Klebsiella_variicola_CAG_634	0.0917	-	0.001
Roseburia_inulinivorans	Kluyvera_georgiana	0.0955	-	0.006
Roseburia_inulinivorans	Kosakonia_cowanii	0.0565	-	0.004
Roseburia_inulinivorans	Pseudescherichia_vulneris	0.0535	-	0.024
Roseburia_inulinivorans	Raoultella_terrigena	0.0492	-	0.04
Roseburia_inulinivorans	Salmonella_enterica	0.0948	-	0.002
Roseburia_inulinivorans	Pantoea_agglomerans	0.0529	-	0.01
Roseburia_inulinivorans	Pantoea_dispersa	0.0937	-	0.001
Roseburia_inulinivorans	Morganella_morganii	0.1791	-	0.001
Roseburia_inulinivorans	Proteus_mirabilis	0.1062	-	0.044
Roseburia_inulinivorans	Proteus_vulgaris	0.1183	-	0.001
Roseburia_inulinivorans	Providencia_sneebia	0.105	-	0.001
Roseburia_inulinivorans	Serratia_fonticola	0.0525	-	0.043
Roseburia_inulinivorans	Serratia_marcescens	0.0671	-	0.047
Roseburia_inulinivorans	Haemophilus_haemolyticus	0.0914	-	0.001
Roseburia_inulinivorans	Haemophilus_sp_HMSC71H05	0.1012	+	0.021
Roseburia_inulinivorans	Acinetobacter_johnsonii	0.1053	-	0.004
Roseburia_inulinivorans	Acinetobacter_junii	0.0931	-	0.002
Roseburia_inulinivorans	Acinetobacter_lwoffii	0.118	-	0.001
Roseburia_inulinivorans	Acinetobacter_nosocomialis	0.0698	-	0.028
Roseburia_inulinivorans	Acinetobacter_parvus	0.0946	-	0.001
Roseburia_inulinivorans	Acinetobacter_radioresistens	0.0658	-	0.005
Roseburia_inulinivorans	Acinetobacter_schindleri	0.0982	-	0.001
Roseburia_inulinivorans	Acinetobacter_sp_TGL_Y2	0.0896	-	0.001
Roseburia_inulinivorans	Moraxella_osloensis	0.1168	-	0.001
Roseburia_inulinivorans	Pseudomonas_alcaliphila	0.0948	-	0.001
Roseburia_inulinivorans	Pseudomonas_fluorescens_group	0.0664	-	0.001
Roseburia_inulinivorans	Pseudomonas_fragi	0.1208	-	0.011
Roseburia_inulinivorans	Pseudomonas_otitidis	0.0507	-	0.022
Roseburia_inulinivorans	Pseudomonas_putida_group	0.0888	-	0.007
Roseburia_inulinivorans	Pseudomonas_simiae	0.055	-	0.042
Roseburia_inulinivorans	Pseudomonas_sp_21	0.0882	-	0.001
Roseburia_inulinivorans	Pseudomonas_sp_57B_090624	0.0685	-	0.017
Roseburia_inulinivorans	Pseudoxanthomonas_sp_CF385	0.102	-	0.001
Roseburia_inulinivorans	Pseudoxanthomonas_sp_Root65	0.0842	-	0.001
Roseburia_inulinivorans	Stenotrophomonas_nitritireducens	0.0512	-	0.024
Roseburia_inulinivorans	Stenotrophomonas_pavanii	0.0627	-	0.003
Roseburia_inulinivorans	Stenotrophomonas_rhizophila	0.1228	-	0.003
Roseburia_inulinivorans	Proteobacteria_bacterium_CAG_139	0.1796	+	0.003
Roseburia_inulinivorans	Fretibacterium_fastidiosum	0.0735	-	0.02
Roseburia_inulinivorans	Pyramidobacter_piscolens	0.0863	-	0.02
Roseburia_inulinivorans	Pyramidobacter_sp_C12_8	0.0906	-	0.001
Roseburia_inulinivorans	Mycoplasma_hominis	0.063	-	0.003
Roseburia_inulinivorans	Aspergillus_arachidicola	0.0434	-	0.046
Roseburia_inulinivorans	Aspergillus_flavus	0.062	-	0.003
Roseburia_inulinivorans	Aspergillus_nomius	0.0622	-	0.002
Roseburia_inulinivorans	Aspergillus_oryzae	0.0545	-	0.001
Roseburia_inulinivorans	Aspergillus_ruber	0.056	-	0.012
Roseburia_inulinivorans	Candida_dubliniensis	0.119	-	0.002
Roseburia_inulinivorans	Saccharomyces_cerevisiae	0.1244	-	0.001
Roseburia_sp_CAG_182	Roseburia_sp_CAG_303	0.0787	+	0.043
Roseburia_sp_CAG_182	Roseburia_sp_CAG_309	0.1849	+	0.002
Roseburia_sp_CAG_182	Roseburia_sp_CAG_471	0.0925	+	0.035
Roseburia_sp_CAG_182	Oscillibacter_sp_57_20	0.1221	+	0.006
Roseburia_sp_CAG_182	Flavonifractor_plautii	0.1216	-	0.016
Roseburia_sp_CAG_182	Gemmiger_formicilis	0.1121	+	0.017
Roseburia_sp_CAG_182	Ruminococcaceae_bacterium_D5	0.1567	+	0.003
Roseburia_sp_CAG_182	Absiella_dolichum	0.1042	-	0.02
Roseburia_sp_CAG_182	Dielma_fastidiosa	0.1288	-	0.004
Roseburia_sp_CAG_182	Firmicutes_bacterium_CAG_170	0.1253	+	0.012
Roseburia_sp_CAG_182	Firmicutes_bacterium_CAG_238	0.0953	+	0.02
Roseburia_sp_CAG_182	Firmicutes_bacterium_CAG_555	0.1043	+	0.03
Roseburia_sp_CAG_182	Acidaminococcus_intestini	0.1163	-	0.017
Roseburia_sp_CAG_182	Phascolarctobacterium_sp_CAG_266	0.131	+	0.01
Roseburia_sp_CAG_182	Turicimonas_muris	0.0961	-	0.039
Roseburia_sp_CAG_182	Stenotrophomonas_maltophilia	0.0974	+	0.041
Roseburia_sp_CAG_182	Fretibacterium_fastidiosum	0.0596	+	0.038
Roseburia_sp_CAG_303	Oscillibacter_sp_PC13	0.0968	+	0.009
Roseburia_sp_CAG_303	Anaeromassilibacillus_sp_An172	0.0248	+	0.009
Roseburia_sp_CAG_303	Anaeromassilibacillus_sp_An250	0.0751	-	0.02
Roseburia_sp_CAG_303	Flavonifractor_plautii	0.0827	-	0.027
Roseburia_sp_CAG_303	Gemmiger_sp_An120	0.0228	+	0.011
Roseburia_sp_CAG_303	Gemmiger_sp_An50	0.0208	+	0.016
Roseburia_sp_CAG_303	Clostridium_leptum	0.079	-	0.015
Roseburia_sp_CAG_303	Ruminococcaceae_bacterium_D5	0.081	+	0.015
Roseburia_sp_CAG_303	Bulleidia_extructa	0.0215	+	0.018
Roseburia_sp_CAG_303	Firmicutes_bacterium_CAG_555	0.0984	+	0.028
Roseburia_sp_CAG_303	Firmicutes_bacterium_CAG_95	0.113	+	0.011
Roseburia_sp_CAG_303	Phascolarctobacterium_sp_CAG_266	0.0893	+	0.044
Roseburia_sp_CAG_303	Mitsuokella_jalaludinii	0.0201	+	0.023
Roseburia_sp_CAG_303	Mitsuokella_multacida	0.0269	+	0.012
Roseburia_sp_CAG_303	Megasphaera_cerevisiae	0.0316	+	0.014
Roseburia_sp_CAG_303	Megasphaera_stantonii	0.0221	+	0.012
Roseburia_sp_CAG_303	Veillonella_rogosae	0.022	+	0.016
Roseburia_sp_CAG_303	Veillonella_seminalis	0.0218	+	0.013
Roseburia_sp_CAG_303	Veillonella_tobetsuensis	0.0164	+	0.034
Roseburia_sp_CAG_303	Finegoldia_magna	0.0775	-	0.028
Roseburia_sp_CAG_303	Parvimonas_sp_oral_taxon_110	0.0248	+	0.009
Roseburia_sp_CAG_303	Peptoniphilus_lacrimalis	0.0695	-	0.048
Roseburia_sp_CAG_303	Fusobacterium_mortiferum	0.0398	+	0.027
Roseburia_sp_CAG_303	Sneathia_amnii	0.0274	+	0.021
Roseburia_sp_CAG_303	Alphaproteobacteria_bacterium_HGW_Alphaproteobacteria_17	0.0297	+	0.011
Roseburia_sp_CAG_303	Brevundimonas_naejangsanensis	0.0261	+	0.01
Roseburia_sp_CAG_303	Brevundimonas_vesicularis	0.039	+	0.02
Roseburia_sp_CAG_303	Aureimonas_altamirensis	0.027	+	0.033
Roseburia_sp_CAG_303	Bosea_vaviloviae	0.0287	+	0.039
Roseburia_sp_CAG_303	Ochrobactrum_anthropi	0.1192	+	0.02
Roseburia_sp_CAG_303	Ochrobactrum_haematophilum	0.02	+	0.018
Roseburia_sp_CAG_303	Ochrobactrum_intermedium	0.1638	+	0.005
Roseburia_sp_CAG_303	Ochrobactrum_sp_P6BS_III	0.0221	+	0.019
Roseburia_sp_CAG_303	Methylobacterium_phyllosphaerae	0.0296	+	0.009
Roseburia_sp_CAG_303	Methylobacterium_radiotolerans	0.0268	+	0.03
Roseburia_sp_CAG_303	Methylorubrum_populi	0.0317	+	0.018
Roseburia_sp_CAG_303	Ensifer_adhaerens	0.0257	+	0.012
Roseburia_sp_CAG_303	Rhizobium_naphthalenivorans	0.0249	+	0.007
Roseburia_sp_CAG_303	Rhizobium_pusense	0.0353	+	0.026
Roseburia_sp_CAG_303	Haematobacter_massiliensis	0.023	+	0.023
Roseburia_sp_CAG_303	Paracoccus_yeei	0.0867	+	0.033
Roseburia_sp_CAG_303	Roseomonas_gilardii	0.0264	+	0.021
Roseburia_sp_CAG_303	Enhydrobacter_aerosaccus	0.0168	+	0.032
Roseburia_sp_CAG_303	Blastomonas_sp	0.0234	+	0.02
Roseburia_sp_CAG_303	Sphingomonas_koreensis	0.0285	+	0.038
Roseburia_sp_CAG_303	Sphingomonas_sp_Ag1	0.0245	+	0.011
Roseburia_sp_CAG_303	Sphingomonas_sp_KC8	0.0206	+	0.01
Roseburia_sp_CAG_303	Sphingomonas_sp_OV641	0.0218	+	0.012
Roseburia_sp_CAG_303	Sphingopyxis_sp_H050	0.0177	+	0.031
Roseburia_sp_CAG_303	Sphingopyxis_sp_LC81	0.0358	+	0.015
Roseburia_sp_CAG_303	Sphingopyxis_sp_QXT_31	0.0192	+	0.022
Roseburia_sp_CAG_303	Achromobacter_insolitus	0.0284	+	0.03
Roseburia_sp_CAG_303	Achromobacter_mucicolens	0.0324	+	0.035
Roseburia_sp_CAG_303	Achromobacter_sp_2789STDY5608625	0.0314	+	0.039
Roseburia_sp_CAG_303	Alcaligenes_faecalis	0.0253	+	0.025
Roseburia_sp_CAG_303	Lautropia_mirabilis	0.0224	+	0.017
Roseburia_sp_CAG_303	Leptothrix_ochracea	0.0203	+	0.022
Roseburia_sp_CAG_303	Comamonas_sp_JNW	0.0235	+	0.018
Roseburia_sp_CAG_303	Comamonas_testosteroni	0.0244	+	0.022
Roseburia_sp_CAG_303	Comamonas_thiooxydans	0.0186	+	0.033
Roseburia_sp_CAG_303	Variovorax_paradoxus	0.0425	+	0.043
Roseburia_sp_CAG_303	Eikenella_corrodens	0.0271	+	0.011
Roseburia_sp_CAG_303	Neisseria_flavescens	0.0227	+	0.007
Roseburia_sp_CAG_303	Prolinoborus_fasciculus	0.0299	+	0.014
Roseburia_sp_CAG_303	Plesiomonas_shigelloides	0.0282	+	0.011
Roseburia_sp_CAG_303	Atlantibacter_hermannii	0.0211	+	0.014
Roseburia_sp_CAG_303	Citrobacter_sp_50677481	0.0216	+	0.017
Roseburia_sp_CAG_303	Cronobacter_malonaticus	0.0372	+	0.01
Roseburia_sp_CAG_303	Enterobacter_mori	0.0267	+	0.033
Roseburia_sp_CAG_303	Escherichia_fergusonii	0.0277	+	0.013
Roseburia_sp_CAG_303	Klebsiella_oxytoca	0.0905	+	0.026
Roseburia_sp_CAG_303	Klebsiella_quasipneumoniae	0.0715	+	0.037
Roseburia_sp_CAG_303	Klebsiella_variicola_CAG_634	0.0229	+	0.014
Roseburia_sp_CAG_303	Pseudescherichia_vulneris	0.018	+	0.032
Roseburia_sp_CAG_303	Raoultella_terrigena	0.0219	+	0.018
Roseburia_sp_CAG_303	Salmonella_enterica	0.0277	+	0.007
Roseburia_sp_CAG_303	Pantoea_agglomerans	0.0242	+	0.007
Roseburia_sp_CAG_303	Pantoea_dispersa	0.0168	+	0.043
Roseburia_sp_CAG_303	Serratia_liquefaciens	0.0168	+	0.04
Roseburia_sp_CAG_303	Haemophilus_haemolyticus	0.0286	+	0.01
Roseburia_sp_CAG_303	Acinetobacter_johnsonii	0.0263	+	0.042
Roseburia_sp_CAG_303	Acinetobacter_junii	0.0365	+	0.013
Roseburia_sp_CAG_303	Acinetobacter_lactucae	0.1842	+	0.005
Roseburia_sp_CAG_303	Acinetobacter_lwoffii	0.0311	+	0.019
Roseburia_sp_CAG_303	Acinetobacter_nosocomialis	0.024	+	0.024
Roseburia_sp_CAG_303	Acinetobacter_parvus	0.0254	+	0.008
Roseburia_sp_CAG_303	Acinetobacter_pittii	0.1355	+	0.007
Roseburia_sp_CAG_303	Acinetobacter_radioresistens	0.025	+	0.009
Roseburia_sp_CAG_303	Acinetobacter_schindleri	0.0209	+	0.019
Roseburia_sp_CAG_303	Acinetobacter_sp_TGL_Y2	0.025	+	0.008
Roseburia_sp_CAG_303	Moraxella_osloensis	0.0292	+	0.03
Roseburia_sp_CAG_303	Pseudomonas_alcaliphila	0.0229	+	0.013
Roseburia_sp_CAG_303	Pseudomonas_fluorescens_group	0.0275	+	0.007
Roseburia_sp_CAG_303	Pseudomonas_lundensis	0.0214	+	0.032
Roseburia_sp_CAG_303	Pseudomonas_otitidis	0.0262	+	0.011
Roseburia_sp_CAG_303	Pseudomonas_putida_group	0.0328	+	0.034
Roseburia_sp_CAG_303	Pseudomonas_simiae	0.0325	+	0.005
Roseburia_sp_CAG_303	Pseudomonas_sp_21	0.0215	+	0.019
Roseburia_sp_CAG_303	Pseudomonas_sp_57B_090624	0.022	+	0.024
Roseburia_sp_CAG_303	Pseudoxanthomonas_sp_CF385	0.0255	+	0.026
Roseburia_sp_CAG_303	Stenotrophomonas_acidaminiphila	0.0216	+	0.022
Roseburia_sp_CAG_303	Stenotrophomonas_maltophilia	0.116	+	0.019
Roseburia_sp_CAG_303	Stenotrophomonas_pavanii	0.0253	+	0.012
Roseburia_sp_CAG_303	Pyramidobacter_piscolens	0.0218	+	0.026
Roseburia_sp_CAG_303	Mycoplasma_hominis	0.0295	+	0.017
Roseburia_sp_CAG_303	Aspergillus_arachidicola	0.0238	+	0.008
Roseburia_sp_CAG_303	Aspergillus_nomius	0.0226	+	0.008
Roseburia_sp_CAG_303	Aspergillus_oryzae	0.0198	+	0.02
Roseburia_sp_CAG_303	Aspergillus_ruber	0.0158	+	0.041
Roseburia_sp_CAG_303	Saccharomyces_cerevisiae	0.0257	+	0.039
Roseburia_sp_CAG_309	Sellimonas_intestinalis	0.1045	-	0.02
Roseburia_sp_CAG_309	Oscillibacter_sp_57_20	0.1462	+	0.005
Roseburia_sp_CAG_309	Flavonifractor_plautii	0.1871	-	0.001
Roseburia_sp_CAG_309	Gemmiger_formicilis	0.1305	+	0.002
Roseburia_sp_CAG_309	Eubacterium_siraeum	0.1221	+	0.008
Roseburia_sp_CAG_309	Ruminococcaceae_bacterium_D5	0.162	+	0.001
Roseburia_sp_CAG_309	Ruminococcus_bicirculans	0.1057	+	0.018
Roseburia_sp_CAG_309	Ruminococcus_sp_CAG_488	0.1163	+	0.005
Roseburia_sp_CAG_309	Turicibacter_sanguinis	0.094	-	0.04
Roseburia_sp_CAG_309	Firmicutes_bacterium_CAG_110	0.1056	+	0.018
Roseburia_sp_CAG_309	Firmicutes_bacterium_CAG_238	0.1257	+	0.009
Roseburia_sp_CAG_309	Firmicutes_bacterium_CAG_83	0.0969	+	0.043
Roseburia_sp_CAG_309	Victivallis_vadensis	0.1157	+	0.01
Roseburia_sp_CAG_309	Paracoccus_yeei	0.0985	+	0.023
Roseburia_sp_CAG_309	Cloacibacillus_evryensis	0.0944	+	0.023
Roseburia_sp_CAG_309	Cloacibacillus_porcorum	0.1374	+	0.005
Roseburia_sp_CAG_309	Aspergillus_ruber	0.0585	+	0.034
Roseburia_sp_CAG_471	Romboutsia_ilealis	0.1203	+	0.007
Roseburia_sp_CAG_471	Agathobaculum_butyriciproducens	0.1147	+	0.027
Roseburia_sp_CAG_471	Gemmiger_formicilis	0.1845	+	0.001
Roseburia_sp_CAG_471	Ruminococcaceae_bacterium_D16	0.0984	+	0.031
Roseburia_sp_CAG_471	Ruminococcus_bicirculans	0.1426	+	0.003
Roseburia_sp_CAG_471	Ruminococcus_callidus	0.156	+	0.002
Roseburia_sp_CAG_471	Ruminococcus_lactaris	0.114	+	0.022
Roseburia_sp_CAG_471	Holdemania_filiformis	0.0995	+	0.038
Roseburia_sp_CAG_471	Firmicutes_bacterium_CAG_83	0.1071	+	0.038
Roseburia_sp_CAG_471	Firmicutes_bacterium_CAG_94	0.1002	-	0.048
Roseburia_sp_CAG_471	Finegoldia_magna	0.1086	+	0.021
Roseburia_sp_CAG_471	Fusobacterium_mortiferum	0.071	+	0.041
Roseburia_sp_CAG_471	Raoultella_terrigena	0.0727	+	0.027
Roseburia_sp_CAG_471	Pseudomonas_aeruginosa_group	0.1267	-	0.012
Sellimonas_intestinalis	Oscillibacter_sp_57_20	0.1524	-	0.011
Sellimonas_intestinalis	Oscillibacter_sp_CAG_241	0.1204	-	0.027
Sellimonas_intestinalis	Intestinibacter_bartlettii	0.1284	+	0.011
Sellimonas_intestinalis	Agathobaculum_butyriciproducens	0.1497	-	0.01
Sellimonas_intestinalis	Anaeromassilibacillus_sp_An250	0.1105	+	0.046
Sellimonas_intestinalis	Anaerotruncus_colihominis	0.2297	+	0.001
Sellimonas_intestinalis	Flavonifractor_plautii	0.265	+	0.001
Sellimonas_intestinalis	Gemmiger_formicilis	0.1551	-	0.005
Sellimonas_intestinalis	Harryflintia_acetispora	0.133	+	0.015
Sellimonas_intestinalis	Clostridium_leptum	0.2394	+	0.001
Sellimonas_intestinalis	Ruminococcaceae_bacterium_D16	0.1236	+	0.025
Sellimonas_intestinalis	Ruthenibacterium_lactatiformans	0.2163	+	0.001
Sellimonas_intestinalis	Catenibacterium_mitsuokai	0.1342	-	0.008
Sellimonas_intestinalis	Clostridium_innocuum	0.1977	+	0.001
Sellimonas_intestinalis	Clostridium_spiroforme	0.1638	+	0.002
Sellimonas_intestinalis	Erysipelatoclostridium_ramosum	0.2733	+	0.001
Sellimonas_intestinalis	Holdemanella_biformis	0.1615	-	0.003
Sellimonas_intestinalis	Firmicutes_bacterium_CAG_110	0.1879	-	0.001
Sellimonas_intestinalis	Phascolarctobacterium_succinatutens	0.132	-	0.015
Sellimonas_intestinalis	Dialister_invisus	0.2161	+	0.001
Sellimonas_intestinalis	Dialister_sp_CAG_357	0.109	-	0.023
Sellimonas_intestinalis	Megasphaera_cerevisiae	0.0781	+	0.008
Sellimonas_intestinalis	Fusobacterium_varium	0.0821	+	0.034
Sellimonas_intestinalis	Parasutterella_excrementihominis	0.1109	+	0.034
Sellimonas_intestinalis	Turicimonas_muris	0.1175	+	0.028
Sellimonas_intestinalis	Bilophila_wadsworthia	0.1548	-	0.007
Sellimonas_intestinalis	Desulfovibrio_piger	0.1181	-	0.016
Sellimonas_intestinalis	Desulfovibrionaceae_bacterium	0.1111	-	0.024
Sellimonas_intestinalis	Anaerobiospirillum_thomasii	0.0536	+	0.017
Sellimonas_intestinalis	Kosakonia_sacchari	0.0546	+	0.048
Sellimonas_intestinalis	Proteus_mirabilis	0.106	-	0.031
Sellimonas_intestinalis	Proteobacteria_bacterium_CAG_139	0.1678	+	0.002
Sellimonas_intestinalis	Candida_tropicalis	0.0803	+	0.036
Tyzzerella_nexilis	Peptostreptococcus_stomatis	0.1253	+	0.005
Tyzzerella_nexilis	Flavonifractor_plautii	0.1081	+	0.038
Tyzzerella_nexilis	Gemmiger_formicilis	0.1112	-	0.043
Tyzzerella_nexilis	Harryflintia_acetispora	0.1312	-	0.009
Tyzzerella_nexilis	Ruminococcus_bicirculans	0.1129	-	0.018
Tyzzerella_nexilis	Ruminococcus_lactaris	0.1502	-	0.003
Tyzzerella_nexilis	Coprobacillus_cateniformis	0.1768	+	0.002
Tyzzerella_nexilis	Clostridium_innocuum	0.2671	+	0.001
Tyzzerella_nexilis	Clostridium_spiroforme	0.1044	+	0.048
Tyzzerella_nexilis	Erysipelatoclostridium_ramosum	0.1857	+	0.001
Tyzzerella_nexilis	Dialister_micraerophilus	0.0852	+	0.032
Tyzzerella_nexilis	Dialister_pneumosintes	0.1295	+	0.008
Tyzzerella_nexilis	Megasphaera_sp_BV3C16_1	0.078	+	0.02
Tyzzerella_nexilis	Veillonellaceae_bacterium_DNF00626	0.068	+	0.044
Tyzzerella_nexilis	Anaerococcus_octavius	0.1087	+	0.015
Tyzzerella_nexilis	Finegoldia_magna	0.1444	+	0.009
Tyzzerella_nexilis	Peptoniphilus_coxii	0.179	+	0.003
Tyzzerella_nexilis	Peptoniphilus_harei	0.141	+	0.006
Tyzzerella_nexilis	Peptoniphilus_lacrimalis	0.1407	+	0.006
Tyzzerella_nexilis	Peptoniphilus_sp_BV3C26	0.1055	+	0.026
Tyzzerella_nexilis	Fusobacterium_mortiferum	0.0895	+	0.019
Tyzzerella_nexilis	Fusobacterium_naviforme	0.096	+	0.021
Tyzzerella_nexilis	Fusobacterium_nucleatum	0.0959	+	0.025
Tyzzerella_nexilis	Fusobacterium_sp_CAG_439	0.0637	+	0.035
Tyzzerella_nexilis	Methylobacterium_phyllosphaerae	0.049	+	0.036
Tyzzerella_nexilis	Enhydrobacter_aerosaccus	0.0835	+	0.014
Tyzzerella_nexilis	Sphingopyxis_sp_H050	0.0744	+	0.036
Tyzzerella_nexilis	Sphingopyxis_sp_QXT_31	0.0414	+	0.047
Tyzzerella_nexilis	Sutterella_parvirubra	0.0791	+	0.049
Tyzzerella_nexilis	Campylobacter_hominis	0.105	+	0.029
Tyzzerella_nexilis	Citrobacter_europaeus	0.0991	+	0.024
Tyzzerella_nexilis	Haemophilus_parainfluenzae	0.0995	-	0.034
Oscillibacter_sp_57_20	Oscillibacter_sp_CAG_241	0.3054	+	0.001
Oscillibacter_sp_57_20	Peptococcus_niger	0.1134	-	0.033
Oscillibacter_sp_57_20	Clostridioides_difficile	0.1221	-	0.004
Oscillibacter_sp_57_20	Criibacterium_bergeronii	0.0991	-	0.026
Oscillibacter_sp_57_20	Intestinibacter_bartlettii	0.1209	-	0.038
Oscillibacter_sp_57_20	Paeniclostridium_sordellii	0.0809	-	0.002
Oscillibacter_sp_57_20	Clostridium_hiranonis	0.0934	-	0.001
Oscillibacter_sp_57_20	Peptostreptococcus_sp_MV1	0.0937	-	0.004
Oscillibacter_sp_57_20	Peptostreptococcus_stomatis	0.0816	-	0.021
Oscillibacter_sp_57_20	Terrisporobacter_othiniensis	0.0688	-	0.029
Oscillibacter_sp_57_20	Agathobaculum_butyriciproducens	0.2112	+	0.001
Oscillibacter_sp_57_20	Anaeromassilibacillus_sp_An250	0.1555	+	0.007
Oscillibacter_sp_57_20	Faecalibacterium_prausnitzii	0.3258	+	0.001
Oscillibacter_sp_57_20	Flavonifractor_plautii	0.1812	-	0.003
Oscillibacter_sp_57_20	Gemmiger_formicilis	0.3722	+	0.001
Oscillibacter_sp_57_20	Gemmiger_sp_An194	0.1211	-	0.003
Oscillibacter_sp_57_20	Gemmiger_sp_An50	0.0877	-	0.002
Oscillibacter_sp_57_20	Gemmiger_sp_An87	0.0784	-	0.025
Oscillibacter_sp_57_20	Pseudoflavonifractor_capillosus	0.1571	+	0.001
Oscillibacter_sp_57_20	Eubacterium_siraeum	0.272	+	0.001
Oscillibacter_sp_57_20	Ruminococcaceae_bacterium_D5	0.2905	+	0.001
Oscillibacter_sp_57_20	Ruminococcus_bicirculans	0.3259	+	0.001
Oscillibacter_sp_57_20	Ruminococcus_bromii	0.1815	+	0.002
Oscillibacter_sp_57_20	Ruminococcus_callidus	0.1006	+	0.023
Oscillibacter_sp_57_20	Ruminococcus_lactaris	0.2618	+	0.001
Oscillibacter_sp_57_20	Bulleidia_extructa	0.0818	-	0.001
Oscillibacter_sp_57_20	Candidatus_Stoquefichus_sp_KLE1796	0.1127	-	0.034
Oscillibacter_sp_57_20	Clostridium_cocleatum	0.0762	-	0.009
Oscillibacter_sp_57_20	Clostridium_innocuum	0.1467	-	0.021
Oscillibacter_sp_57_20	Erysipelatoclostridium_ramosum	0.2139	-	0.001
Oscillibacter_sp_57_20	Erysipelothrix_larvae	0.0982	-	0.013
Oscillibacter_sp_57_20	Holdemanella_biformis	0.1923	+	0.001
Oscillibacter_sp_57_20	Holdemania_filiformis	0.2027	+	0.001
Oscillibacter_sp_57_20	Massiliomicrobiota_timonensis	0.1625	-	0.001
Oscillibacter_sp_57_20	Firmicutes_bacterium_CAG_110	0.3433	+	0.001
Oscillibacter_sp_57_20	Firmicutes_bacterium_CAG_424	0.124	-	0.011
Oscillibacter_sp_57_20	Firmicutes_bacterium_CAG_646	0.1488	-	0.001
Oscillibacter_sp_57_20	Firmicutes_bacterium_CAG_83	0.3611	+	0.001
Oscillibacter_sp_57_20	Firmicutes_bacterium_CAG_95	0.1971	+	0.001
Oscillibacter_sp_57_20	Phascolarctobacterium_faecium	0.1257	+	0.023
Oscillibacter_sp_57_20	Phascolarctobacterium_succinatutens	0.1381	+	0.012
Oscillibacter_sp_57_20	Megamonas_funiformis_CAG_377	0.087	-	0.046
Oscillibacter_sp_57_20	Mitsuokella_jalaludinii	0.0802	-	0.003
Oscillibacter_sp_57_20	Mitsuokella_multacida	0.0901	-	0.001
Oscillibacter_sp_57_20	Anaeroglobus_geminatus	0.142	-	0.001
Oscillibacter_sp_57_20	Dialister_invisus	0.1237	-	0.018
Oscillibacter_sp_57_20	Dialister_pneumosintes	0.1375	-	0.007
Oscillibacter_sp_57_20	Dialister_succinatiphilus	0.0846	-	0.008
Oscillibacter_sp_57_20	Megasphaera_cerevisiae	0.0929	-	0.002
Oscillibacter_sp_57_20	Megasphaera_micronuciformis	0.1357	-	0.001
Oscillibacter_sp_57_20	Megasphaera_sp_BV3C16_1	0.0776	-	0.003
Oscillibacter_sp_57_20	Megasphaera_stantonii	0.0486	-	0.007
Oscillibacter_sp_57_20	Negativicoccus_succinicivorans	0.1312	-	0.014
Oscillibacter_sp_57_20	Veillonella_denticariosi	0.0466	-	0.012
Oscillibacter_sp_57_20	Veillonella_dispar	0.1006	-	0.038
Oscillibacter_sp_57_20	Veillonella_rogosae	0.0802	-	0.002
Oscillibacter_sp_57_20	Veillonella_seminalis	0.0879	-	0.001
Oscillibacter_sp_57_20	Veillonella_sp_CAG_933	0.0917	-	0.026
Oscillibacter_sp_57_20	Veillonella_sp_T11011_6	0.0917	-	0.017
Oscillibacter_sp_57_20	Veillonella_tobetsuensis	0.0764	-	0.001
Oscillibacter_sp_57_20	Anaerococcus_hydrogenalis	0.1319	-	0.005
Oscillibacter_sp_57_20	Anaerococcus_lactolyticus	0.1075	-	0.012
Oscillibacter_sp_57_20	Anaerococcus_nagyae	0.091	-	0.004
Oscillibacter_sp_57_20	Anaerococcus_octavius	0.1112	-	0.024
Oscillibacter_sp_57_20	Anaerococcus_prevotii	0.1082	-	0.016
Oscillibacter_sp_57_20	Anaerococcus_tetradius	0.1094	-	0.007
Oscillibacter_sp_57_20	Parvimonas_micra	0.1572	-	0.001
Oscillibacter_sp_57_20	Parvimonas_sp_KA00067	0.0902	-	0.013
Oscillibacter_sp_57_20	Parvimonas_sp_oral_taxon_110	0.0714	-	0.007
Oscillibacter_sp_57_20	Peptoniphilus_grossensis	0.0887	-	0.016
Oscillibacter_sp_57_20	Peptoniphilus_harei	0.1087	-	0.036
Oscillibacter_sp_57_20	Peptoniphilus_sp_DNF00840	0.1253	-	0.001
Oscillibacter_sp_57_20	Tissierellia_bacterium_KA00581	0.0899	-	0.007
Oscillibacter_sp_57_20	Fusobacterium_mortiferum	0.1017	-	0.002
Oscillibacter_sp_57_20	Fusobacterium_naviforme	0.0947	-	0.022
Oscillibacter_sp_57_20	Fusobacterium_nucleatum	0.1381	-	0.003
Oscillibacter_sp_57_20	Sneathia_amnii	0.0847	-	0.004
Oscillibacter_sp_57_20	Victivallis_vadensis	0.1074	+	0.02
Oscillibacter_sp_57_20	Alphaproteobacteria_bacterium_HGW_Alphaproteobacteria_17	0.0463	-	0.029
Oscillibacter_sp_57_20	Brevundimonas_abyssalis	0.0627	-	0.015
Oscillibacter_sp_57_20	Brevundimonas_naejangsanensis	0.0863	-	0.001
Oscillibacter_sp_57_20	Brevundimonas_subvibrioides	0.0745	-	0.005
Oscillibacter_sp_57_20	Brevundimonas_vesicularis	0.0834	-	0.003
Oscillibacter_sp_57_20	Aureimonas_altamirensis	0.0958	-	0.001
Oscillibacter_sp_57_20	Methylobacterium_phyllosphaerae	0.0524	-	0.016
Oscillibacter_sp_57_20	Methylobacterium_radiotolerans	0.0733	-	0.028
Oscillibacter_sp_57_20	Methylorubrum_extorquens	0.0795	-	0.002
Oscillibacter_sp_57_20	Methylorubrum_populi	0.0604	-	0.029
Oscillibacter_sp_57_20	Agrobacterium_tumefaciens	0.0704	-	0.042
Oscillibacter_sp_57_20	Ensifer_adhaerens	0.0442	-	0.024
Oscillibacter_sp_57_20	Rhizobium_naphthalenivorans	0.0765	-	0.001
Oscillibacter_sp_57_20	Haematobacter_missouriensis	0.0901	-	0.004
Oscillibacter_sp_57_20	Paracoccus_aminovorans	0.0834	-	0.003
Oscillibacter_sp_57_20	Roseomonas_gilardii	0.0815	-	0.007
Oscillibacter_sp_57_20	Roseomonas_mucosa	0.0568	-	0.012
Oscillibacter_sp_57_20	Roseomonas_rosea	0.0753	-	0.004
Oscillibacter_sp_57_20	Blastomonas_sp	0.0634	-	0.028
Oscillibacter_sp_57_20	Sphingomonas_sp_Ag1	0.0778	-	0.004
Oscillibacter_sp_57_20	Sphingomonas_sp_OV641	0.0856	-	0.001
Oscillibacter_sp_57_20	Sphingopyxis_sp_LC81	0.077	-	0.002
Oscillibacter_sp_57_20	Sphingopyxis_sp_QXT_31	0.0657	-	0.003
Oscillibacter_sp_57_20	Achromobacter_mucicolens	0.0928	-	0.017
Oscillibacter_sp_57_20	Achromobacter_xylosoxidans	0.0756	-	0.042
Oscillibacter_sp_57_20	Leptothrix_ochracea	0.0511	-	0.012
Oscillibacter_sp_57_20	Comamonas_aquatica	0.0704	-	0.002
Oscillibacter_sp_57_20	Comamonas_testosteroni	0.0911	-	0.008
Oscillibacter_sp_57_20	Comamonas_thiooxydans	0.0975	-	0.006
Oscillibacter_sp_57_20	Oxalobacter_formigenes	0.1941	+	0.001
Oscillibacter_sp_57_20	Eikenella_corrodens	0.091	-	0.001
Oscillibacter_sp_57_20	Prolinoborus_fasciculus	0.0918	-	0.004
Oscillibacter_sp_57_20	Bilophila_wadsworthia	0.1151	+	0.027
Oscillibacter_sp_57_20	Desulfovibrionaceae_bacterium	0.1182	+	0.015
Oscillibacter_sp_57_20	Plesiomonas_shigelloides	0.0737	-	0.012
Oscillibacter_sp_57_20	Citrobacter_amalonaticus	0.1175	-	0.014
Oscillibacter_sp_57_20	Citrobacter_farmeri	0.1419	-	0.005
Oscillibacter_sp_57_20	Citrobacter_pasteurii	0.1027	-	0.042
Oscillibacter_sp_57_20	Cronobacter_malonaticus	0.0896	-	0.001
Oscillibacter_sp_57_20	Cronobacter_sakazakii	0.0702	-	0.03
Oscillibacter_sp_57_20	Enterobacter_bugandensis	0.0912	-	0.001
Oscillibacter_sp_57_20	Enterobacter_mori	0.086	-	0.008
Oscillibacter_sp_57_20	Escherichia_fergusonii	0.0753	-	0.012
Oscillibacter_sp_57_20	Escherichia_marmotae	0.0814	-	0.008
Oscillibacter_sp_57_20	Klebsiella_oxytoca	0.139	-	0.007
Oscillibacter_sp_57_20	Klebsiella_variicola_CAG_634	0.0771	-	0.004
Oscillibacter_sp_57_20	Raoultella_terrigena	0.0848	-	0.005
Oscillibacter_sp_57_20	Salmonella_enterica	0.075	-	0.018
Oscillibacter_sp_57_20	Pantoea_agglomerans	0.0776	-	0.002
Oscillibacter_sp_57_20	Pantoea_dispersa	0.0921	-	0.001
Oscillibacter_sp_57_20	Hafnia_alvei	0.1007	-	0.002
Oscillibacter_sp_57_20	Hafnia_paralvei	0.128	-	0.001
Oscillibacter_sp_57_20	Morganella_morganii	0.1385	-	0.004
Oscillibacter_sp_57_20	Proteus_hauseri	0.149	-	0.006
Oscillibacter_sp_57_20	Proteus_mirabilis	0.1955	-	0.001
Oscillibacter_sp_57_20	Providencia_rettgeri	0.0952	-	0.022
Oscillibacter_sp_57_20	Serratia_fonticola	0.0724	-	0.006
Oscillibacter_sp_57_20	Serratia_liquefaciens	0.0879	-	0.004
Oscillibacter_sp_57_20	Haemophilus_haemolyticus	0.0574	-	0.013
Oscillibacter_sp_57_20	Acinetobacter_johnsonii	0.0744	-	0.038
Oscillibacter_sp_57_20	Acinetobacter_junii	0.0803	-	0.005
Oscillibacter_sp_57_20	Acinetobacter_lwoffii	0.0974	-	0.005
Oscillibacter_sp_57_20	Acinetobacter_nosocomialis	0.0894	-	0.006
Oscillibacter_sp_57_20	Acinetobacter_parvus	0.0763	-	0.017
Oscillibacter_sp_57_20	Acinetobacter_radioresistens	0.0769	-	0.004
Oscillibacter_sp_57_20	Acinetobacter_schindleri	0.0816	-	0.003
Oscillibacter_sp_57_20	Acinetobacter_sp_TGL_Y2	0.0746	-	0.005
Oscillibacter_sp_57_20	Pseudomonas_fluorescens_group	0.0934	-	0.001
Oscillibacter_sp_57_20	Pseudomonas_otitidis	0.0829	-	0.002
Oscillibacter_sp_57_20	Pseudomonas_simiae	0.0882	-	0.004
Oscillibacter_sp_57_20	Pseudomonas_sp_21	0.0911	-	0.002
Oscillibacter_sp_57_20	Pseudoxanthomonas_sp_CF385	0.0506	-	0.029
Oscillibacter_sp_57_20	Pseudoxanthomonas_sp_Root65	0.078	-	0.001
Oscillibacter_sp_57_20	Stenotrophomonas_pavanii	0.0837	-	0.002
Oscillibacter_sp_57_20	Cloacibacillus_evryensis	0.1456	+	0.012
Oscillibacter_sp_57_20	Pyramidobacter_sp_C12_8	0.0596	-	0.031
Oscillibacter_sp_57_20	Mycoplasma_hominis	0.0756	-	0.002
Oscillibacter_sp_57_20	Akkermansia_muciniphila	0.1469	+	0.012
Oscillibacter_sp_57_20	Aspergillus_arachidicola	0.0418	-	0.048
Oscillibacter_sp_57_20	Aspergillus_flavus	0.0633	-	0.005
Oscillibacter_sp_57_20	Aspergillus_nomius	0.0503	-	0.008
Oscillibacter_sp_57_20	Aspergillus_oryzae	0.0394	-	0.041
Oscillibacter_sp_57_20	Candida_dubliniensis	0.0949	-	0.001
Oscillibacter_sp_57_20	Candida_tropicalis	0.0917	-	0.019
Oscillibacter_sp_57_20	Saccharomyces_cerevisiae	0.0933	-	0.002
Oscillibacter_sp_CAG_241	Intestinibacter_bartlettii	0.109	-	0.049
Oscillibacter_sp_CAG_241	Anaeromassilibacillus_sp_An250	0.1641	+	0.003
Oscillibacter_sp_CAG_241	Faecalibacterium_prausnitzii	0.1398	+	0.013
Oscillibacter_sp_CAG_241	Flavonifractor_plautii	0.2772	-	0.001
Oscillibacter_sp_CAG_241	Gemmiger_formicilis	0.3013	+	0.001
Oscillibacter_sp_CAG_241	Eubacterium_siraeum	0.2339	+	0.001
Oscillibacter_sp_CAG_241	Ruminococcaceae_bacterium_D5	0.1747	+	0.001
Oscillibacter_sp_CAG_241	Ruminococcus_bicirculans	0.1361	+	0.017
Oscillibacter_sp_CAG_241	Ruminococcus_bromii	0.118	+	0.031
Oscillibacter_sp_CAG_241	Absiella_dolichum	0.1248	-	0.019
Oscillibacter_sp_CAG_241	Clostridium_innocuum	0.1311	-	0.02
Oscillibacter_sp_CAG_241	Erysipelatoclostridium_ramosum	0.2049	-	0.001
Oscillibacter_sp_CAG_241	Faecalitalea_cylindroides	0.1282	+	0.013
Oscillibacter_sp_CAG_241	Firmicutes_bacterium_CAG_110	0.2666	+	0.001
Oscillibacter_sp_CAG_241	Firmicutes_bacterium_CAG_170	0.0891	+	0.027
Oscillibacter_sp_CAG_241	Firmicutes_bacterium_CAG_238	0.11	+	0.005
Oscillibacter_sp_CAG_241	Firmicutes_bacterium_CAG_424	0.1191	-	0.018
Oscillibacter_sp_CAG_241	Firmicutes_bacterium_CAG_646	0.0987	-	0.027
Oscillibacter_sp_CAG_241	Firmicutes_bacterium_CAG_83	0.1296	+	0.02
Oscillibacter_sp_CAG_241	Firmicutes_bacterium_CAG_94	0.1386	+	0.011
Oscillibacter_sp_CAG_241	Firmicutes_bacterium_CAG_95	0.1414	+	0.004
Oscillibacter_sp_CAG_241	Phascolarctobacterium_faecium	0.1033	-	0.037
Oscillibacter_sp_CAG_241	Phascolarctobacterium_sp_CAG_266	0.1207	+	0.016
Oscillibacter_sp_CAG_241	Phascolarctobacterium_succinatutens	0.1896	+	0.002
Oscillibacter_sp_CAG_241	Dialister_invisus	0.1353	-	0.009
Oscillibacter_sp_CAG_241	Dialister_pneumosintes	0.0911	-	0.045
Oscillibacter_sp_CAG_241	Veillonella_sp_T11011_6	0.0757	-	0.037
Oscillibacter_sp_CAG_241	Anaerococcus_tetradius	0.0723	-	0.036
Oscillibacter_sp_CAG_241	Parvimonas_micra	0.0998	-	0.038
Oscillibacter_sp_CAG_241	Peptoniphilus_harei	0.1214	-	0.022
Oscillibacter_sp_CAG_241	Aureimonas_altamirensis	0.0629	-	0.043
Oscillibacter_sp_CAG_241	Bosea_vaviloviae	0.0802	+	0.02
Oscillibacter_sp_CAG_241	Ochrobactrum_sp_P6BS_III	0.0406	-	0.035
Oscillibacter_sp_CAG_241	Sphingomonas_koreensis	0.0868	+	0.011
Oscillibacter_sp_CAG_241	Citrobacter_freundii	0.1063	-	0.046
Oscillibacter_sp_CAG_241	Morganella_morganii	0.0982	-	0.043
Oscillibacter_sp_CAG_241	Proteus_mirabilis	0.1138	-	0.028
Oscillibacter_sp_CAG_241	Pseudomonas_fluorescens_group	0.0486	-	0.016
Oscillibacter_sp_CAG_241	Stenotrophomonas_rhizophila	0.1056	+	0.015
Oscillibacter_sp_CAG_241	Cloacibacillus_evryensis	0.1338	+	0.009
Oscillibacter_sp_CAG_241	Cloacibacillus_porcorum	0.1024	+	0.034
Oscillibacter_sp_CAG_241	Akkermansia_muciniphila	0.1107	+	0.037
Oscillibacter_sp_CAG_241	Saccharomyces_cerevisiae	0.0566	-	0.039
Oscillibacter_sp_PC13	Anaeromassilibacillus_sp_An172	0.0184	+	0.025
Oscillibacter_sp_PC13	Ruminococcus_lactaris	0.0675	+	0.039
Oscillibacter_sp_PC13	Firmicutes_bacterium_CAG_95	0.1239	+	0.006
Oscillibacter_sp_PC13	Veillonella_sp_T11011_6	0.0901	+	0.007
Oscillibacter_sp_PC13	Veillonellaceae_bacterium_DNF00626	0.0967	+	0.016
Oscillibacter_sp_PC13	Sneathia_amnii	0.0187	+	0.032
Oscillibacter_sp_PC13	Brevundimonas_subvibrioides	0.0243	+	0.021
Oscillibacter_sp_PC13	Brevundimonas_vesicularis	0.0325	+	0.031
Oscillibacter_sp_PC13	Methylobacterium_phyllosphaerae	0.0232	+	0.008
Oscillibacter_sp_PC13	Methylorubrum_extorquens	0.0191	+	0.035
Oscillibacter_sp_PC13	Rhizobium_pusense	0.0298	+	0.042
Oscillibacter_sp_PC13	Haematobacter_missouriensis	0.0198	+	0.041
Oscillibacter_sp_PC13	Roseomonas_gilardii	0.0293	+	0.034
Oscillibacter_sp_PC13	Roseomonas_rosea	0.0164	+	0.044
Oscillibacter_sp_PC13	Sphingopyxis_sp_LC81	0.0244	+	0.018
Oscillibacter_sp_PC13	Sphingopyxis_sp_QXT_31	0.0309	+	0.015
Oscillibacter_sp_PC13	Achromobacter_insolitus	0.0212	+	0.044
Oscillibacter_sp_PC13	Achromobacter_mucicolens	0.031	+	0.044
Oscillibacter_sp_PC13	Alcaligenes_faecalis	0.0202	+	0.036
Oscillibacter_sp_PC13	Neisseria_flavescens	0.0208	+	0.019
Oscillibacter_sp_PC13	Prolinoborus_fasciculus	0.0246	+	0.027
Oscillibacter_sp_PC13	Campylobacter_hominis	0.0686	-	0.036
Oscillibacter_sp_PC13	Cronobacter_malonaticus	0.022	+	0.021
Oscillibacter_sp_PC13	Klebsiella_variicola_CAG_634	0.0221	+	0.015
Oscillibacter_sp_PC13	Pluralibacter_gergoviae	0.0241	+	0.039
Oscillibacter_sp_PC13	Salmonella_enterica	0.0225	+	0.023
Oscillibacter_sp_PC13	Pantoea_agglomerans	0.0212	+	0.02
Oscillibacter_sp_PC13	Acinetobacter_junii	0.022	+	0.017
Oscillibacter_sp_PC13	Acinetobacter_lwoffii	0.0188	+	0.03
Oscillibacter_sp_PC13	Acinetobacter_nosocomialis	0.0254	+	0.031
Oscillibacter_sp_PC13	Acinetobacter_parvus	0.0218	+	0.015
Oscillibacter_sp_PC13	Acinetobacter_radioresistens	0.0172	+	0.045
Oscillibacter_sp_PC13	Pseudomonas_fluorescens_group	0.0209	+	0.029
Oscillibacter_sp_PC13	Pseudomonas_lundensis	0.0243	+	0.032
Oscillibacter_sp_PC13	Pseudomonas_sp_57B_090624	0.0238	+	0.038
Oscillibacter_sp_PC13	Pseudoxanthomonas_sp_Root65	0.0181	+	0.037
Oscillibacter_sp_PC13	Stenotrophomonas_maltophilia	0.0769	+	0.045
Oscillibacter_sp_PC13	Stenotrophomonas_pavanii	0.0223	+	0.014
Oscillibacter_sp_PC13	Pyramidobacter_sp_C12_8	0.0216	+	0.041
Oscillibacter_sp_PC13	Mycoplasma_hominis	0.0233	+	0.023
Oscillibacter_sp_PC13	Aspergillus_nomius	0.0172	+	0.045
Peptococcus_niger	Criibacterium_bergeronii	0.2898	+	0.001
Peptococcus_niger	Peptostreptococcus_anaerobius	0.1195	+	0.012
Peptococcus_niger	Peptostreptococcus_stomatis	0.1065	+	0.012
Peptococcus_niger	Faecalibacterium_prausnitzii	0.1069	-	0.045
Peptococcus_niger	Clostridium_methylpentosum	0.0991	-	0.037
Peptococcus_niger	Eubacterium_siraeum	0.1315	-	0.011
Peptococcus_niger	Bulleidia_extructa	0.0473	+	0.027
Peptococcus_niger	Clostridium_innocuum	0.206	+	0.001
Peptococcus_niger	Firmicutes_bacterium_CAG_83	0.1046	-	0.039
Peptococcus_niger	Megamonas_funiformis	0.0927	+	0.029
Peptococcus_niger	Dialister_micraerophilus	0.1098	+	0.009
Peptococcus_niger	Dialister_pneumosintes	0.2399	+	0.001
Peptococcus_niger	Negativicoccus_succinicivorans	0.3197	+	0.001
Peptococcus_niger	Veillonella_parvula	0.1504	+	0.002
Peptococcus_niger	Anaerococcus_hydrogenalis	0.1606	+	0.002
Peptococcus_niger	Anaerococcus_lactolyticus	0.117	+	0.009
Peptococcus_niger	Anaerococcus_octavius	0.1462	+	0.004
Peptococcus_niger	Anaerococcus_prevotii	0.2053	+	0.001
Peptococcus_niger	Anaerococcus_vaginalis	0.4392	+	0.001
Peptococcus_niger	Finegoldia_magna	0.3527	+	0.001
Peptococcus_niger	Parvimonas_micra	0.0824	+	0.039
Peptococcus_niger	Parvimonas_sp_KA00067	0.1318	+	0.008
Peptococcus_niger	Peptoniphilus_coxii	0.2368	+	0.001
Peptococcus_niger	Peptoniphilus_duerdenii	0.2765	+	0.001
Peptococcus_niger	Peptoniphilus_grossensis	0.2068	+	0.001
Peptococcus_niger	Peptoniphilus_harei	0.3238	+	0.001
Peptococcus_niger	Peptoniphilus_lacrimalis	0.375	+	0.001
Peptococcus_niger	Peptoniphilus_sp_BV3C26	0.2861	+	0.001
Peptococcus_niger	Peptoniphilus_sp_DNF00840	0.1941	+	0.001
Peptococcus_niger	Peptoniphilus_sp_HMSC062D09	0.3739	+	0.001
Peptococcus_niger	Bacteroides_coagulans	0.3902	+	0.001
Peptococcus_niger	Tissierellia_bacterium_KA00581	0.1238	+	0.005
Peptococcus_niger	Fusobacterium_naviforme	0.1587	+	0.003
Peptococcus_niger	Victivallis_vadensis	0.0907	-	0.047
Peptococcus_niger	Bilophila_wadsworthia	0.191	-	0.001
Peptococcus_niger	Desulfovibrio_fairfieldensis	0.0819	-	0.041
Peptococcus_niger	Campylobacter_hominis	0.1814	+	0.001
Peptococcus_niger	Campylobacter_ureolyticus	0.3433	+	0.001
Peptococcus_niger	Jonquetella_anthropi	0.1079	+	0.003
Clostridioides_difficile	Criibacterium_bergeronii	0.0765	+	0.043
Clostridioides_difficile	Paeniclostridium_sordellii	0.0228	+	0.026
Clostridioides_difficile	Clostridium_hiranonis	0.0201	+	0.04
Clostridioides_difficile	Peptostreptococcus_sp_MV1	0.0306	+	0.04
Clostridioides_difficile	Peptostreptococcus_stomatis	0.1177	+	0.006
Clostridioides_difficile	Terrisporobacter_othiniensis	0.103	+	0.006
Clostridioides_difficile	Agathobaculum_butyriciproducens	0.1494	-	0.001
Clostridioides_difficile	Anaeromassilibacillus_sp_An172	0.0478	+	0.024
Clostridioides_difficile	Anaerotruncus_sp_CAG_528	0.0233	+	0.039
Clostridioides_difficile	Faecalibacterium_prausnitzii	0.1858	-	0.001
Clostridioides_difficile	Gemmiger_formicilis	0.1336	-	0.001
Clostridioides_difficile	Gemmiger_sp_An120	0.0282	+	0.02
Clostridioides_difficile	Gemmiger_sp_An50	0.0261	+	0.029
Clostridioides_difficile	Clostridium_leptum	0.1076	-	0.009
Clostridioides_difficile	Eubacterium_siraeum	0.1189	-	0.002
Clostridioides_difficile	Ruminococcus_bicirculans	0.0889	-	0.015
Clostridioides_difficile	Bulleidia_extructa	0.0413	+	0.015
Clostridioides_difficile	Coprobacillus_cateniformis	0.1597	+	0.001
Clostridioides_difficile	Clostridium_cocleatum	0.1602	+	0.001
Clostridioides_difficile	Firmicutes_bacterium_CAG_83	0.1523	-	0.001
Clostridioides_difficile	Mitsuokella_jalaludinii	0.0198	+	0.032
Clostridioides_difficile	Mitsuokella_multacida	0.0399	+	0.022
Clostridioides_difficile	Dialister_micraerophilus	0.1022	+	0.012
Clostridioides_difficile	Dialister_succinatiphilus	0.0228	+	0.043
Clostridioides_difficile	Megasphaera_cerevisiae	0.0344	+	0.018
Clostridioides_difficile	Megasphaera_elsdenii	0.1126	+	0.005
Clostridioides_difficile	Megasphaera_micronuciformis	0.1407	+	0.005
Clostridioides_difficile	Megasphaera_sp_BV3C16_1	0.1569	+	0.001
Clostridioides_difficile	Megasphaera_stantonii	0.0243	+	0.021
Clostridioides_difficile	Veillonella_denticariosi	0.0265	+	0.019
Clostridioides_difficile	Veillonella_rogosae	0.0321	+	0.017
Clostridioides_difficile	Veillonella_seminalis	0.0431	+	0.023
Clostridioides_difficile	Veillonella_tobetsuensis	0.0182	+	0.04
Clostridioides_difficile	Veillonellaceae_bacterium_DNF00626	0.1394	+	0.003
Clostridioides_difficile	Anaerococcus_lactolyticus	0.1074	+	0.01
Clostridioides_difficile	Parvimonas_sp_oral_taxon_110	0.04	+	0.021
Clostridioides_difficile	Peptoniphilus_coxii	0.1003	+	0.016
Clostridioides_difficile	Peptoniphilus_harei	0.0723	+	0.047
Clostridioides_difficile	Peptoniphilus_sp_BV3C26	0.1207	+	0.007
Clostridioides_difficile	Peptoniphilus_sp_DNF00840	0.1041	+	0.004
Clostridioides_difficile	Tissierellia_bacterium_KA00581	0.1542	+	0.003
Clostridioides_difficile	Fusobacterium_naviforme	0.1067	+	0.013
Clostridioides_difficile	Fusobacterium_sp_CAG_439	0.0257	+	0.021
Clostridioides_difficile	Fusobacterium_ulcerans	0.0744	+	0.043
Clostridioides_difficile	Sneathia_amnii	0.0366	+	0.034
Clostridioides_difficile	Alphaproteobacteria_bacterium_HGW_Alphaproteobacteria_17	0.0392	+	0.017
Clostridioides_difficile	Brevundimonas_abyssalis	0.0893	+	0.006
Clostridioides_difficile	Brevundimonas_diminuta	0.1234	+	0.009
Clostridioides_difficile	Brevundimonas_naejangsanensis	0.0525	+	0.015
Clostridioides_difficile	Brevundimonas_subvibrioides	0.0383	+	0.019
Clostridioides_difficile	Brevundimonas_vesicularis	0.0478	+	0.034
Clostridioides_difficile	Aureimonas_altamirensis	0.1273	+	0.002
Clostridioides_difficile	Ochrobactrum_sp_P6BS_III	0.0337	+	0.031
Clostridioides_difficile	Methylobacterium_phyllosphaerae	0.0433	+	0.018
Clostridioides_difficile	Methylobacterium_radiotolerans	0.134	+	0.004
Clostridioides_difficile	Methylorubrum_extorquens	0.0223	+	0.033
Clostridioides_difficile	Methylorubrum_populi	0.0402	+	0.047
Clostridioides_difficile	Ensifer_adhaerens	0.024	+	0.027
Clostridioides_difficile	Rhizobium_naphthalenivorans	0.0388	+	0.016
Clostridioides_difficile	Haematobacter_massiliensis	0.0358	+	0.02
Clostridioides_difficile	Haematobacter_missouriensis	0.0233	+	0.044
Clostridioides_difficile	Paracoccus_aminovorans	0.0246	+	0.018
Clostridioides_difficile	Paracoccus_yeei	0.0931	+	0.021
Clostridioides_difficile	Roseomonas_gilardii	0.0389	+	0.041
Clostridioides_difficile	Roseomonas_mucosa	0.0475	+	0.026
Clostridioides_difficile	Roseomonas_rosea	0.1458	+	0.001
Clostridioides_difficile	Enhydrobacter_aerosaccus	0.037	+	0.016
Clostridioides_difficile	Blastomonas_sp	0.0407	+	0.047
Clostridioides_difficile	Sphingomonas_sp_Ag1	0.1263	+	0.002
Clostridioides_difficile	Sphingomonas_sp_KC8	0.0314	+	0.029
Clostridioides_difficile	Sphingomonas_sp_OV641	0.128	+	0.001
Clostridioides_difficile	Sphingopyxis_sp_H050	0.0213	+	0.026
Clostridioides_difficile	Sphingopyxis_sp_LC81	0.0394	+	0.018
Clostridioides_difficile	Sphingopyxis_sp_QXT_31	0.0332	+	0.017
Clostridioides_difficile	Alcaligenes_faecalis	0.0395	+	0.04
Clostridioides_difficile	Lautropia_mirabilis	0.0238	+	0.025
Clostridioides_difficile	Leptothrix_ochracea	0.0265	+	0.018
Clostridioides_difficile	Comamonas_aquatica	0.0337	+	0.02
Clostridioides_difficile	Comamonas_sp_JNW	0.0256	+	0.015
Clostridioides_difficile	Comamonas_thiooxydans	0.0226	+	0.044
Clostridioides_difficile	Parasutterella_excrementihominis	0.0833	-	0.034
Clostridioides_difficile	Eikenella_corrodens	0.035	+	0.023
Clostridioides_difficile	Neisseria_flavescens	0.032	+	0.022
Clostridioides_difficile	Prolinoborus_fasciculus	0.1359	+	0.001
Clostridioides_difficile	Campylobacter_gracilis	0.0772	+	0.049
Clostridioides_difficile	Anaerobiospirillum_thomasii	0.0306	+	0.027
Clostridioides_difficile	Plesiomonas_shigelloides	0.0374	+	0.018
Clostridioides_difficile	Atlantibacter_hermannii	0.0298	+	0.02
Clostridioides_difficile	Citrobacter_amalonaticus	0.2089	+	0.001
Clostridioides_difficile	Citrobacter_braakii	0.0935	+	0.019
Clostridioides_difficile	Citrobacter_farmeri	0.1836	+	0.003
Clostridioides_difficile	Citrobacter_freundii	0.0756	+	0.041
Clostridioides_difficile	Citrobacter_pasteurii	0.127	+	0.006
Clostridioides_difficile	Citrobacter_portucalensis	0.1039	+	0.013
Clostridioides_difficile	Citrobacter_sp_50677481	0.0253	+	0.045
Clostridioides_difficile	Citrobacter_werkmanii	0.1155	+	0.013
Clostridioides_difficile	Citrobacter_youngae	0.1047	+	0.01
Clostridioides_difficile	Cronobacter_malonaticus	0.0199	+	0.023
Clostridioides_difficile	Enterobacter_bugandensis	0.0488	+	0.013
Clostridioides_difficile	Escherichia_fergusonii	0.0424	+	0.022
Clostridioides_difficile	Escherichia_marmotae	0.033	+	0.025
Clostridioides_difficile	Klebsiella_variicola_CAG_634	0.0336	+	0.02
Clostridioides_difficile	Kosakonia_sacchari	0.0221	+	0.029
Clostridioides_difficile	Pluralibacter_gergoviae	0.0282	+	0.03
Clostridioides_difficile	Pseudescherichia_vulneris	0.0346	+	0.012
Clostridioides_difficile	Pseudocitrobacter_faecalis	0.0263	+	0.048
Clostridioides_difficile	Raoultella_terrigena	0.0283	+	0.03
Clostridioides_difficile	Salmonella_enterica	0.038	+	0.03
Clostridioides_difficile	Pantoea_agglomerans	0.0347	+	0.018
Clostridioides_difficile	Pantoea_dispersa	0.035	+	0.025
Clostridioides_difficile	Morganella_morganii	0.0788	+	0.044
Clostridioides_difficile	Proteus_mirabilis	0.0761	+	0.038
Clostridioides_difficile	Providencia_sneebia	0.0355	+	0.023
Clostridioides_difficile	Serratia_fonticola	0.0229	+	0.028
Clostridioides_difficile	Serratia_liquefaciens	0.0321	+	0.022
Clostridioides_difficile	Haemophilus_haemolyticus	0.034	+	0.023
Clostridioides_difficile	Acinetobacter_junii	0.0422	+	0.013
Clostridioides_difficile	Acinetobacter_lactucae	0.0242	+	0.02
Clostridioides_difficile	Acinetobacter_lwoffii	0.1445	+	0.005
Clostridioides_difficile	Acinetobacter_nosocomialis	0.0436	+	0.034
Clostridioides_difficile	Acinetobacter_parvus	0.0399	+	0.022
Clostridioides_difficile	Acinetobacter_radioresistens	0.0361	+	0.018
Clostridioides_difficile	Acinetobacter_schindleri	0.1595	+	0.001
Clostridioides_difficile	Acinetobacter_sp_TGL_Y2	0.1276	+	0.001
Clostridioides_difficile	Moraxella_osloensis	0.1115	+	0.01
Clostridioides_difficile	Pseudomonas_fluorescens_group	0.0271	+	0.019
Clostridioides_difficile	Pseudomonas_lundensis	0.0279	+	0.032
Clostridioides_difficile	Pseudomonas_otitidis	0.0346	+	0.026
Clostridioides_difficile	Pseudomonas_simiae	0.0262	+	0.016
Clostridioides_difficile	Pseudomonas_sp_21	0.1281	+	0.004
Clostridioides_difficile	Pseudomonas_sp_57B_090624	0.0363	+	0.044
Clostridioides_difficile	Pseudoxanthomonas_sp_CF385	0.048	+	0.043
Clostridioides_difficile	Pseudoxanthomonas_sp_Root65	0.0371	+	0.016
Clostridioides_difficile	Stenotrophomonas_acidaminiphila	0.0256	+	0.036
Clostridioides_difficile	Stenotrophomonas_nitritireducens	0.0424	+	0.016
Clostridioides_difficile	Stenotrophomonas_pavanii	0.0562	+	0.019
Clostridioides_difficile	Jonquetella_anthropi	0.1209	+	0.003
Clostridioides_difficile	Pyramidobacter_sp_C12_8	0.0465	+	0.04
Clostridioides_difficile	Mycoplasma_hominis	0.032	+	0.012
Clostridioides_difficile	Akkermansia_muciniphila	0.123	-	0.003
Clostridioides_difficile	Aspergillus_arachidicola	0.0336	+	0.017
Clostridioides_difficile	Aspergillus_flavus	0.0261	+	0.013
Clostridioides_difficile	Aspergillus_nomius	0.0252	+	0.021
Clostridioides_difficile	Aspergillus_oryzae	0.0265	+	0.021
Clostridioides_difficile	Aspergillus_ruber	0.0179	+	0.04
Clostridioides_difficile	Candida_dubliniensis	0.0401	+	0.049
Clostridioides_difficile	Saccharomyces_cerevisiae	0.0356	+	0.043
Criibacterium_bergeronii	Peptostreptococcus_anaerobius	0.2275	+	0.001
Criibacterium_bergeronii	Peptostreptococcus_sp_MV1	0.1212	+	0.008
Criibacterium_bergeronii	Peptostreptococcus_stomatis	0.2069	+	0.001
Criibacterium_bergeronii	Agathobaculum_butyriciproducens	0.1162	-	0.003
Criibacterium_bergeronii	Anaerotruncus_sp_CAG_528	0.028	-	0.039
Criibacterium_bergeronii	Faecalibacterium_prausnitzii	0.116	-	0.012
Criibacterium_bergeronii	Gemmiger_sp_An120	0.0289	-	0.023
Criibacterium_bergeronii	Gemmiger_sp_An50	0.023	-	0.027
Criibacterium_bergeronii	Ruminococcus_bicirculans	0.0819	-	0.046
Criibacterium_bergeronii	Ruminococcus_lactaris	0.09	-	0.029
Criibacterium_bergeronii	Bulleidia_extructa	0.0887	+	0.005
Criibacterium_bergeronii	Clostridium_innocuum	0.0891	+	0.039
Criibacterium_bergeronii	Turicibacter_sanguinis	0.0839	-	0.04
Criibacterium_bergeronii	Firmicutes_bacterium_CAG_83	0.1319	-	0.003
Criibacterium_bergeronii	Dialister_micraerophilus	0.1568	+	0.003
Criibacterium_bergeronii	Dialister_pneumosintes	0.2214	+	0.001
Criibacterium_bergeronii	Dialister_succinatiphilus	0.0916	+	0.025
Criibacterium_bergeronii	Megasphaera_elsdenii	0.0864	+	0.035
Criibacterium_bergeronii	Megasphaera_sp_BV3C16_1	0.1208	+	0.007
Criibacterium_bergeronii	Negativicoccus_succinicivorans	0.1817	+	0.001
Criibacterium_bergeronii	Veillonella_tobetsuensis	0.0171	-	0.049
Criibacterium_bergeronii	Veillonellaceae_bacterium_DNF00626	0.1172	+	0.014
Criibacterium_bergeronii	Anaerococcus_hydrogenalis	0.1088	+	0.013
Criibacterium_bergeronii	Anaerococcus_lactolyticus	0.2466	+	0.001
Criibacterium_bergeronii	Anaerococcus_nagyae	0.0736	+	0.042
Criibacterium_bergeronii	Anaerococcus_octavius	0.0919	+	0.028
Criibacterium_bergeronii	Anaerococcus_prevotii	0.079	+	0.045
Criibacterium_bergeronii	Anaerococcus_tetradius	0.1225	+	0.015
Criibacterium_bergeronii	Anaerococcus_vaginalis	0.2206	+	0.001
Criibacterium_bergeronii	Finegoldia_magna	0.1947	+	0.001
Criibacterium_bergeronii	Parvimonas_sp_KA00067	0.2143	+	0.001
Criibacterium_bergeronii	Peptoniphilus_coxii	0.1834	+	0.001
Criibacterium_bergeronii	Peptoniphilus_duerdenii	0.4014	+	0.001
Criibacterium_bergeronii	Peptoniphilus_grossensis	0.1852	+	0.001
Criibacterium_bergeronii	Peptoniphilus_harei	0.1601	+	0.003
Criibacterium_bergeronii	Peptoniphilus_lacrimalis	0.2049	+	0.002
Criibacterium_bergeronii	Peptoniphilus_sp_BV3C26	0.3792	+	0.001
Criibacterium_bergeronii	Peptoniphilus_sp_DNF00840	0.2494	+	0.001
Criibacterium_bergeronii	Peptoniphilus_sp_HMSC062D09	0.2299	+	0.001
Criibacterium_bergeronii	Bacteroides_coagulans	0.2364	+	0.001
Criibacterium_bergeronii	Tissierellia_bacterium_KA00581	0.2451	+	0.001
Criibacterium_bergeronii	Fusobacterium_naviforme	0.2912	+	0.001
Criibacterium_bergeronii	Fusobacterium_ulcerans	0.1791	+	0.002
Criibacterium_bergeronii	Paracoccus_aminovorans	0.0174	-	0.049
Criibacterium_bergeronii	Roseomonas_rosea	0.0239	-	0.038
Criibacterium_bergeronii	Comamonas_sp_JNW	0.0242	-	0.022
Criibacterium_bergeronii	Campylobacter_hominis	0.2649	+	0.001
Criibacterium_bergeronii	Campylobacter_ureolyticus	0.1982	+	0.001
Criibacterium_bergeronii	Cronobacter_malonaticus	0.0188	-	0.039
Criibacterium_bergeronii	Kosakonia_cowanii	0.0245	-	0.023
Criibacterium_bergeronii	Kosakonia_sacchari	0.019	-	0.041
Criibacterium_bergeronii	Pseudocitrobacter_faecalis	0.0339	-	0.044
Criibacterium_bergeronii	Acinetobacter_lactucae	0.0208	-	0.026
Criibacterium_bergeronii	Jonquetella_anthropi	0.2014	+	0.001
Criibacterium_bergeronii	Aspergillus_arachidicola	0.0213	-	0.027
Criibacterium_bergeronii	Aspergillus_oryzae	0.0219	-	0.024
Criibacterium_bergeronii	Aspergillus_ruber	0.0176	-	0.046
Intestinibacter_bartlettii	Peptostreptococcus_sp_MV1	0.0581	-	0.037
Intestinibacter_bartlettii	Romboutsia_ilealis	0.1563	+	0.002
Intestinibacter_bartlettii	Anaeromassilibacillus_sp_An172	0.0576	-	0.015
Intestinibacter_bartlettii	Anaeromassilibacillus_sp_An250	0.1986	+	0.001
Intestinibacter_bartlettii	Anaerotruncus_colihominis	0.1492	+	0.005
Intestinibacter_bartlettii	Faecalibacterium_prausnitzii	0.1354	+	0.019
Intestinibacter_bartlettii	Flavonifractor_plautii	0.1927	+	0.001
Intestinibacter_bartlettii	Gemmiger_sp_An120	0.0495	-	0.029
Intestinibacter_bartlettii	Gemmiger_sp_An50	0.054	-	0.033
Intestinibacter_bartlettii	Clostridium_leptum	0.1983	+	0.001
Intestinibacter_bartlettii	Clostridium_methylpentosum	0.1071	+	0.029
Intestinibacter_bartlettii	Ruminococcus_bicirculans	0.1747	+	0.002
Intestinibacter_bartlettii	Ruthenibacterium_lactatiformans	0.152	+	0.003
Intestinibacter_bartlettii	Bulleidia_extructa	0.0347	-	0.038
Intestinibacter_bartlettii	Clostridium_innocuum	0.1593	+	0.004
Intestinibacter_bartlettii	Clostridium_spiroforme	0.1699	+	0.003
Intestinibacter_bartlettii	Erysipelatoclostridium_ramosum	0.131	+	0.017
Intestinibacter_bartlettii	Turicibacter_sanguinis	0.1193	+	0.019
Intestinibacter_bartlettii	Firmicutes_bacterium_CAG_94	0.1211	+	0.026
Intestinibacter_bartlettii	Dialister_invisus	0.2193	+	0.001
Intestinibacter_bartlettii	Megasphaera_elsdenii	0.0741	-	0.042
Intestinibacter_bartlettii	Megasphaera_sp_BV3C16_1	0.0517	-	0.042
Intestinibacter_bartlettii	Veillonella_rogosae	0.0395	-	0.047
Intestinibacter_bartlettii	Veillonella_tobetsuensis	0.0433	-	0.032
Intestinibacter_bartlettii	Parvimonas_sp_KA00067	0.077	-	0.037
Intestinibacter_bartlettii	Peptoniphilus_coxii	0.1087	-	0.024
Intestinibacter_bartlettii	Sneathia_amnii	0.0552	-	0.037
Intestinibacter_bartlettii	Brevundimonas_abyssalis	0.0555	-	0.044
Intestinibacter_bartlettii	Aureimonas_altamirensis	0.0602	-	0.04
Intestinibacter_bartlettii	Ensifer_adhaerens	0.0557	-	0.005
Intestinibacter_bartlettii	Roseomonas_mucosa	0.0447	-	0.034
Intestinibacter_bartlettii	Achromobacter_insolitus	0.064	-	0.02
Intestinibacter_bartlettii	Lautropia_mirabilis	0.042	-	0.035
Intestinibacter_bartlettii	Leptothrix_ochracea	0.0457	-	0.02
Intestinibacter_bartlettii	Comamonas_aquatica	0.0499	-	0.018
Intestinibacter_bartlettii	Turicimonas_muris	0.1163	+	0.032
Intestinibacter_bartlettii	Prolinoborus_fasciculus	0.061	-	0.031
Intestinibacter_bartlettii	Cronobacter_malonaticus	0.0538	-	0.042
Intestinibacter_bartlettii	Enterobacter_mori	0.0666	-	0.031
Intestinibacter_bartlettii	Klebsiella_aerogenes	0.0994	-	0.042
Intestinibacter_bartlettii	Klebsiella_oxytoca	0.1208	-	0.026
Intestinibacter_bartlettii	Klebsiella_pneumoniae	0.1623	-	0.006
Intestinibacter_bartlettii	Klebsiella_quasipneumoniae	0.1258	-	0.025
Intestinibacter_bartlettii	Klebsiella_variicola	0.1313	-	0.014
Intestinibacter_bartlettii	Kluyvera_ascorbata	0.0926	-	0.038
Intestinibacter_bartlettii	Pantoea_agglomerans	0.0438	-	0.019
Intestinibacter_bartlettii	Hafnia_paralvei	0.0871	-	0.037
Intestinibacter_bartlettii	Proteus_vulgaris	0.0767	-	0.049
Intestinibacter_bartlettii	Haemophilus_sp_HMSC71H05	0.0896	+	0.039
Intestinibacter_bartlettii	Acinetobacter_radioresistens	0.0479	-	0.03
Intestinibacter_bartlettii	Acinetobacter_sp_TGL_Y2	0.041	-	0.035
Intestinibacter_bartlettii	Pseudomonas_otitidis	0.0542	-	0.023
Intestinibacter_bartlettii	Pseudomonas_sp_21	0.0481	-	0.045
Intestinibacter_bartlettii	Pseudoxanthomonas_sp_CF385	0.0579	-	0.011
Intestinibacter_bartlettii	Pseudoxanthomonas_sp_Root65	0.033	-	0.03
Intestinibacter_bartlettii	Jonquetella_anthropi	0.071	-	0.036
Intestinibacter_bartlettii	Candida_parapsilosis	0.0676	-	0.042
Paeniclostridium_sordellii	Clostridium_hiranonis	0.0159	+	0.04
Paeniclostridium_sordellii	Peptostreptococcus_sp_MV1	0.0306	+	0.008
Paeniclostridium_sordellii	Peptostreptococcus_stomatis	0.0197	+	0.022
Paeniclostridium_sordellii	Terrisporobacter_othiniensis	0.0218	+	0.009
Paeniclostridium_sordellii	Anaerofilum_sp_An201	0.0248	+	0.047
Paeniclostridium_sordellii	Anaeromassilibacillus_sp_An172	0.0156	+	0.039
Paeniclostridium_sordellii	Anaerotruncus_sp_CAG_528	0.0241	+	0.009
Paeniclostridium_sordellii	Faecalibacterium_prausnitzii	0.0556	-	0.025
Paeniclostridium_sordellii	Gemmiger_formicilis	0.0852	-	0.002
Paeniclostridium_sordellii	Gemmiger_sp_An194	0.0398	+	0.02
Paeniclostridium_sordellii	Gemmiger_sp_An50	0.022	+	0.008
Paeniclostridium_sordellii	Gemmiger_sp_An87	0.0214	+	0.025
Paeniclostridium_sordellii	Clostridium_leptum	0.0593	-	0.021
Paeniclostridium_sordellii	Bulleidia_extructa	0.0316	+	0.005
Paeniclostridium_sordellii	Clostridium_cocleatum	0.02	+	0.007
Paeniclostridium_sordellii	Erysipelothrix_larvae	0.0291	+	0.016
Paeniclostridium_sordellii	Solobacterium_moorei	0.0249	+	0.022
Paeniclostridium_sordellii	Firmicutes_bacterium_CAG_145	0.0705	-	0.008
Paeniclostridium_sordellii	Firmicutes_bacterium_CAG_170	0.0308	+	0.015
Paeniclostridium_sordellii	Firmicutes_bacterium_CAG_424	0.0762	+	0.032
Paeniclostridium_sordellii	Mitsuokella_jalaludinii	0.1913	+	0.001
Paeniclostridium_sordellii	Mitsuokella_multacida	0.1343	+	0.001
Paeniclostridium_sordellii	Anaeroglobus_geminatus	0.0175	+	0.048
Paeniclostridium_sordellii	Megasphaera_cerevisiae	0.0312	+	0.002
Paeniclostridium_sordellii	Megasphaera_sp_BV3C16_1	0.0188	+	0.016
Paeniclostridium_sordellii	Megasphaera_sp_DISK_18	0.098	+	0.009
Paeniclostridium_sordellii	Megasphaera_stantonii	0.0254	+	0.004
Paeniclostridium_sordellii	Veillonella_denticariosi	0.0215	+	0.006
Paeniclostridium_sordellii	Veillonella_rogosae	0.0395	+	0.002
Paeniclostridium_sordellii	Veillonella_seminalis	0.043	+	0.005
Paeniclostridium_sordellii	Veillonella_sp_CAG_933	0.0193	+	0.024
Paeniclostridium_sordellii	Anaerococcus_vaginalis	0.052	-	0.033
Paeniclostridium_sordellii	Parvimonas_sp_oral_taxon_110	0.0308	+	0.003
Paeniclostridium_sordellii	Peptoniphilus_duerdenii	0.0315	-	0.045
Paeniclostridium_sordellii	Fusobacterium_mortiferum	0.0372	+	0.009
Paeniclostridium_sordellii	Fusobacterium_sp_CAG_439	0.0312	+	0.006
Paeniclostridium_sordellii	Sneathia_amnii	0.0251	+	0.012
Paeniclostridium_sordellii	Alphaproteobacteria_bacterium_HGW_Alphaproteobacteria_17	0.0315	+	0.005
Paeniclostridium_sordellii	Brevundimonas_abyssalis	0.0324	+	0.017
Paeniclostridium_sordellii	Brevundimonas_diminuta	0.041	+	0.021
Paeniclostridium_sordellii	Brevundimonas_naejangsanensis	0.0325	+	0.004
Paeniclostridium_sordellii	Brevundimonas_subvibrioides	0.0302	+	0.001
Paeniclostridium_sordellii	Brevundimonas_vesicularis	0.0404	+	0.004
Paeniclostridium_sordellii	Aureimonas_altamirensis	0.031	+	0.011
Paeniclostridium_sordellii	Bosea_lupini	0.0262	+	0.013
Paeniclostridium_sordellii	Bosea_vaviloviae	0.0262	+	0.018
Paeniclostridium_sordellii	Ochrobactrum_anthropi	0.0241	+	0.021
Paeniclostridium_sordellii	Ochrobactrum_haematophilum	0.0177	+	0.016
Paeniclostridium_sordellii	Ochrobactrum_intermedium	0.0195	+	0.016
Paeniclostridium_sordellii	Ochrobactrum_sp_P6BS_III	0.027	+	0.003
Paeniclostridium_sordellii	Methylobacterium_phyllosphaerae	0.0369	+	0.007
Paeniclostridium_sordellii	Methylobacterium_radiotolerans	0.0361	+	0.02
Paeniclostridium_sordellii	Methylorubrum_extorquens	0.0338	+	0.003
Paeniclostridium_sordellii	Methylorubrum_populi	0.0358	+	0.008
Paeniclostridium_sordellii	Agrobacterium_tumefaciens	0.0339	+	0.011
Paeniclostridium_sordellii	Ensifer_adhaerens	0.0187	+	0.021
Paeniclostridium_sordellii	Rhizobium_naphthalenivorans	0.0344	+	0.005
Paeniclostridium_sordellii	Rhizobium_pusense	0.0507	+	0.01
Paeniclostridium_sordellii	Haematobacter_massiliensis	0.0243	+	0.005
Paeniclostridium_sordellii	Haematobacter_missouriensis	0.037	+	0.005
Paeniclostridium_sordellii	Paracoccus_aminovorans	0.0298	+	0.004
Paeniclostridium_sordellii	Roseomonas_gilardii	0.0483	+	0.006
Paeniclostridium_sordellii	Roseomonas_mucosa	0.0227	+	0.005
Paeniclostridium_sordellii	Roseomonas_rosea	0.0265	+	0.004
Paeniclostridium_sordellii	Enhydrobacter_aerosaccus	0.0211	+	0.009
Paeniclostridium_sordellii	Blastomonas_sp	0.0311	+	0.003
Paeniclostridium_sordellii	Sphingobium_yanoikuyae	0.0462	+	0.017
Paeniclostridium_sordellii	Sphingomonas_koreensis	0.0395	+	0.018
Paeniclostridium_sordellii	Sphingomonas_sp_Ag1	0.0324	+	0.006
Paeniclostridium_sordellii	Sphingomonas_sp_KC8	0.0208	+	0.008
Paeniclostridium_sordellii	Sphingomonas_sp_OV641	0.0258	+	0.01
Paeniclostridium_sordellii	Sphingopyxis_sp_H050	0.0225	+	0.008
Paeniclostridium_sordellii	Sphingopyxis_sp_LC81	0.0418	+	0.001
Paeniclostridium_sordellii	Sphingopyxis_sp_QXT_31	0.0397	+	0.007
Paeniclostridium_sordellii	Achromobacter_denitrificans	0.0451	+	0.037
Paeniclostridium_sordellii	Achromobacter_insolitus	0.0382	+	0.007
Paeniclostridium_sordellii	Achromobacter_mucicolens	0.0338	+	0.01
Paeniclostridium_sordellii	Achromobacter_sp_2789STDY5608625	0.0235	+	0.007
Paeniclostridium_sordellii	Achromobacter_xylosoxidans	0.0167	+	0.035
Paeniclostridium_sordellii	Alcaligenes_faecalis	0.0276	+	0.008
Paeniclostridium_sordellii	Oligella_urethralis	0.0192	+	0.031
Paeniclostridium_sordellii	Lautropia_mirabilis	0.0244	+	0.005
Paeniclostridium_sordellii	Leptothrix_ochracea	0.0332	+	0.007
Paeniclostridium_sordellii	Comamonas_aquatica	0.0234	+	0.01
Paeniclostridium_sordellii	Comamonas_sp_JNW	0.0269	+	0.005
Paeniclostridium_sordellii	Comamonas_thiooxydans	0.02	+	0.013
Paeniclostridium_sordellii	Variovorax_paradoxus	0.0473	+	0.026
Paeniclostridium_sordellii	Eikenella_corrodens	0.0399	+	0.009
Paeniclostridium_sordellii	Prolinoborus_fasciculus	0.0408	+	0.011
Paeniclostridium_sordellii	Campylobacter_ureolyticus	0.0608	-	0.028
Paeniclostridium_sordellii	Anaerobiospirillum_thomasii	0.0195	+	0.019
Paeniclostridium_sordellii	Plesiomonas_shigelloides	0.0324	+	0.008
Paeniclostridium_sordellii	Atlantibacter_hermannii	0.0346	+	0.004
Paeniclostridium_sordellii	Citrobacter_europaeus	0.0337	+	0.015
Paeniclostridium_sordellii	Citrobacter_farmeri	0.0396	+	0.048
Paeniclostridium_sordellii	Citrobacter_freundii	0.0921	+	0.009
Paeniclostridium_sordellii	Citrobacter_sp_50677481	0.0283	+	0.007
Paeniclostridium_sordellii	Citrobacter_youngae	0.0814	+	0.014
Paeniclostridium_sordellii	Cronobacter_malonaticus	0.0381	+	0.006
Paeniclostridium_sordellii	Cronobacter_sakazakii	0.0229	+	0.014
Paeniclostridium_sordellii	Enterobacter_bugandensis	0.0308	+	0.005
Paeniclostridium_sordellii	Enterobacter_cloacae_complex	0.0871	+	0.018
Paeniclostridium_sordellii	Enterobacter_mori	0.0235	+	0.013
Paeniclostridium_sordellii	Escherichia_fergusonii	0.0357	+	0.005
Paeniclostridium_sordellii	Escherichia_marmotae	0.0284	+	0.002
Paeniclostridium_sordellii	Klebsiella_variicola_CAG_634	0.0267	+	0.002
Paeniclostridium_sordellii	Kluyvera_georgiana	0.0389	+	0.014
Paeniclostridium_sordellii	Kosakonia_cowanii	0.0214	+	0.005
Paeniclostridium_sordellii	Pluralibacter_gergoviae	0.0297	+	0.008
Paeniclostridium_sordellii	Pseudescherichia_vulneris	0.0232	+	0.006
Paeniclostridium_sordellii	Raoultella_terrigena	0.0249	+	0.005
Paeniclostridium_sordellii	Salmonella_enterica	0.0381	+	0.002
Paeniclostridium_sordellii	Pantoea_agglomerans	0.032	+	0.003
Paeniclostridium_sordellii	Pantoea_dispersa	0.039	+	0.004
Paeniclostridium_sordellii	Hafnia_alvei	0.0166	+	0.036
Paeniclostridium_sordellii	Proteus_penneri	0.0426	+	0.012
Paeniclostridium_sordellii	Providencia_rettgeri	0.0269	+	0.025
Paeniclostridium_sordellii	Providencia_sneebia	0.0324	+	0.003
Paeniclostridium_sordellii	Serratia_liquefaciens	0.0296	+	0.005
Paeniclostridium_sordellii	Serratia_marcescens	0.0331	+	0.011
Paeniclostridium_sordellii	Haemophilus_haemolyticus	0.0298	+	0.002
Paeniclostridium_sordellii	Haemophilus_parainfluenzae	0.0808	+	0.014
Paeniclostridium_sordellii	Acinetobacter_johnsonii	0.0168	+	0.039
Paeniclostridium_sordellii	Acinetobacter_junii	0.0375	+	0.003
Paeniclostridium_sordellii	Acinetobacter_lwoffii	0.0391	+	0.008
Paeniclostridium_sordellii	Acinetobacter_nosocomialis	0.0405	+	0.006
Paeniclostridium_sordellii	Acinetobacter_parvus	0.0423	+	0.007
Paeniclostridium_sordellii	Acinetobacter_pittii	0.0192	+	0.016
Paeniclostridium_sordellii	Acinetobacter_radioresistens	0.0287	+	0.002
Paeniclostridium_sordellii	Acinetobacter_schindleri	0.0224	+	0.008
Paeniclostridium_sordellii	Acinetobacter_sp_TGL_Y2	0.0354	+	0.006
Paeniclostridium_sordellii	Acinetobacter_ursingii	0.0273	+	0.037
Paeniclostridium_sordellii	Moraxella_osloensis	0.0441	+	0.007
Paeniclostridium_sordellii	Pseudomonas_alcaliphila	0.0207	+	0.014
Paeniclostridium_sordellii	Pseudomonas_fluorescens_group	0.0344	+	0.003
Paeniclostridium_sordellii	Pseudomonas_fragi	0.0454	+	0.034
Paeniclostridium_sordellii	Pseudomonas_lundensis	0.0325	+	0.008
Paeniclostridium_sordellii	Pseudomonas_otitidis	0.0344	+	0.004
Paeniclostridium_sordellii	Pseudomonas_putida_group	0.0267	+	0.011
Paeniclostridium_sordellii	Pseudomonas_simiae	0.0255	+	0.006
Paeniclostridium_sordellii	Pseudomonas_sp_21	0.0317	+	0.011
Paeniclostridium_sordellii	Pseudomonas_sp_57B_090624	0.0413	+	0.007
Paeniclostridium_sordellii	Pseudoxanthomonas_sp_CF385	0.0373	+	0.011
Paeniclostridium_sordellii	Pseudoxanthomonas_sp_Root65	0.0304	+	0.003
Paeniclostridium_sordellii	Stenotrophomonas_acidaminiphila	0.0161	+	0.042
Paeniclostridium_sordellii	Stenotrophomonas_maltophilia	0.0378	+	0.036
Paeniclostridium_sordellii	Stenotrophomonas_nitritireducens	0.0357	+	0.003
Paeniclostridium_sordellii	Stenotrophomonas_pavanii	0.0353	+	0.004
Paeniclostridium_sordellii	Stenotrophomonas_rhizophila	0.0631	+	0.019
Paeniclostridium_sordellii	Pyramidobacter_sp_C12_8	0.0238	+	0.009
Paeniclostridium_sordellii	Mycoplasma_hominis	0.0239	+	0.007
Paeniclostridium_sordellii	Aspergillus_arachidicola	0.0243	+	0.006
Paeniclostridium_sordellii	Aspergillus_flavus	0.028	+	0.005
Paeniclostridium_sordellii	Aspergillus_nomius	0.0283	+	0.005
Paeniclostridium_sordellii	Aspergillus_oryzae	0.034	+	0.003
Paeniclostridium_sordellii	Aspergillus_ruber	0.0226	+	0.009
Paeniclostridium_sordellii	Candida_dubliniensis	0.0363	+	0.014
Paeniclostridium_sordellii	Candida_parapsilosis	0.0199	+	0.016
Paeniclostridium_sordellii	Candida_tropicalis	0.0191	+	0.028
Paeniclostridium_sordellii	Saccharomyces_cerevisiae	0.0406	+	0.014
Clostridium_hiranonis	Terrisporobacter_othiniensis	0.0196	+	0.04
Clostridium_hiranonis	Anaeromassilibacillus_sp_An172	0.0207	+	0.008
Clostridium_hiranonis	Anaeromassilibacillus_sp_An250	0.0741	-	0.01
Clostridium_hiranonis	Gemmiger_sp_An120	0.0243	+	0.009
Clostridium_hiranonis	Gemmiger_sp_An194	0.0269	+	0.032
Clostridium_hiranonis	Gemmiger_sp_An50	0.0242	+	0.007
Clostridium_hiranonis	Gemmiger_sp_An87	0.0916	+	0.015
Clostridium_hiranonis	Eubacterium_siraeum	0.0913	-	0.003
Clostridium_hiranonis	Ruminococcaceae_bacterium_D5	0.0579	-	0.041
Clostridium_hiranonis	Ruminococcus_bromii	0.0537	-	0.036
Clostridium_hiranonis	Ruminococcus_obeum_CAG_39	0.0903	+	0.018
Clostridium_hiranonis	Absiella_dolichum	0.085	+	0.006
Clostridium_hiranonis	Bulleidia_extructa	0.0288	+	0.006
Clostridium_hiranonis	Dielma_fastidiosa	0.0596	-	0.023
Clostridium_hiranonis	Clostridium_cocleatum	0.0285	+	0.006
Clostridium_hiranonis	Erysipelatoclostridium_ramosum	0.0583	+	0.03
Clostridium_hiranonis	Erysipelothrix_larvae	0.0296	+	0.025
Clostridium_hiranonis	Firmicutes_bacterium_CAG_145	0.0667	-	0.017
Clostridium_hiranonis	Firmicutes_bacterium_CAG_424	0.064	+	0.046
Clostridium_hiranonis	Firmicutes_bacterium_CAG_646	0.1239	+	0.008
Clostridium_hiranonis	Firmicutes_bacterium_CAG_83	0.1001	-	0.001
Clostridium_hiranonis	Acidaminococcus_intestini	0.0608	-	0.033
Clostridium_hiranonis	Megamonas_funiformis	0.13	+	0.002
Clostridium_hiranonis	Megamonas_funiformis_CAG_377	0.1424	+	0.004
Clostridium_hiranonis	Megamonas_hypermegale	0.1468	+	0.003
Clostridium_hiranonis	Mitsuokella_multacida	0.018	+	0.017
Clostridium_hiranonis	Allisonella_histaminiformans	0.0761	+	0.027
Clostridium_hiranonis	Megasphaera_cerevisiae	0.032	+	0.008
Clostridium_hiranonis	Megasphaera_micronuciformis	0.098	+	0.007
Clostridium_hiranonis	Megasphaera_sp_BV3C16_1	0.0257	+	0.003
Clostridium_hiranonis	Veillonella_atypica	0.0953	+	0.01
Clostridium_hiranonis	Veillonella_denticariosi	0.0297	+	0.008
Clostridium_hiranonis	Veillonella_dispar	0.0819	+	0.013
Clostridium_hiranonis	Veillonella_infantium	0.1098	+	0.01
Clostridium_hiranonis	Veillonella_rogosae	0.0285	+	0.004
Clostridium_hiranonis	Veillonella_seminalis	0.0256	+	0.005
Clostridium_hiranonis	Veillonella_sp_CAG_933	0.1229	+	0.013
Clostridium_hiranonis	Veillonella_sp_T11011_6	0.1194	+	0.005
Clostridium_hiranonis	Veillonella_tobetsuensis	0.142	+	0.001
Clostridium_hiranonis	Anaerococcus_hydrogenalis	0.0834	+	0.02
Clostridium_hiranonis	Anaerococcus_octavius	0.0866	+	0.02
Clostridium_hiranonis	Anaerococcus_prevotii	0.0679	+	0.038
Clostridium_hiranonis	Parvimonas_sp_oral_taxon_110	0.0208	+	0.016
Clostridium_hiranonis	Fusobacterium_mortiferum	0.0236	+	0.023
Clostridium_hiranonis	Fusobacterium_nucleatum	0.09	+	0.014
Clostridium_hiranonis	Fusobacterium_sp_CAG_439	0.0215	+	0.009
Clostridium_hiranonis	Sneathia_amnii	0.0301	+	0.011
Clostridium_hiranonis	Alphaproteobacteria_bacterium_HGW_Alphaproteobacteria_17	0.0309	+	0.008
Clostridium_hiranonis	Brevundimonas_abyssalis	0.0267	+	0.014
Clostridium_hiranonis	Brevundimonas_naejangsanensis	0.0287	+	0.006
Clostridium_hiranonis	Brevundimonas_subvibrioides	0.0207	+	0.014
Clostridium_hiranonis	Brevundimonas_vesicularis	0.0285	+	0.015
Clostridium_hiranonis	Aureimonas_altamirensis	0.0336	+	0.023
Clostridium_hiranonis	Bosea_lupini	0.0323	+	0.019
Clostridium_hiranonis	Bosea_vaviloviae	0.0194	+	0.041
Clostridium_hiranonis	Ochrobactrum_sp_P6BS_III	0.0208	+	0.013
Clostridium_hiranonis	Methylobacterium_phyllosphaerae	0.0191	+	0.014
Clostridium_hiranonis	Methylobacterium_radiotolerans	0.0273	+	0.025
Clostridium_hiranonis	Methylorubrum_extorquens	0.0249	+	0.008
Clostridium_hiranonis	Methylorubrum_populi	0.0275	+	0.011
Clostridium_hiranonis	Ensifer_adhaerens	0.0307	+	0.009
Clostridium_hiranonis	Rhizobium_naphthalenivorans	0.0328	+	0.006
Clostridium_hiranonis	Rhizobium_pusense	0.0398	+	0.029
Clostridium_hiranonis	Haematobacter_missouriensis	0.0289	+	0.01
Clostridium_hiranonis	Roseomonas_gilardii	0.0318	+	0.018
Clostridium_hiranonis	Roseomonas_mucosa	0.0184	+	0.028
Clostridium_hiranonis	Roseomonas_rosea	0.0294	+	0.009
Clostridium_hiranonis	Enhydrobacter_aerosaccus	0.0236	+	0.01
Clostridium_hiranonis	Blastomonas_sp	0.0271	+	0.016
Clostridium_hiranonis	Sphingobium_yanoikuyae	0.0403	+	0.043
Clostridium_hiranonis	Sphingomonas_koreensis	0.0338	+	0.025
Clostridium_hiranonis	Sphingomonas_sp_Ag1	0.0198	+	0.012
Clostridium_hiranonis	Sphingomonas_sp_KC8	0.0205	+	0.012
Clostridium_hiranonis	Sphingomonas_sp_OV641	0.0348	+	0.007
Clostridium_hiranonis	Sphingopyxis_sp_H050	0.0176	+	0.02
Clostridium_hiranonis	Sphingopyxis_sp_LC81	0.0313	+	0.008
Clostridium_hiranonis	Sphingopyxis_sp_QXT_31	0.0304	+	0.004
Clostridium_hiranonis	Achromobacter_denitrificans	0.0357	+	0.045
Clostridium_hiranonis	Achromobacter_insolitus	0.0357	+	0.02
Clostridium_hiranonis	Achromobacter_mucicolens	0.0359	+	0.024
Clostridium_hiranonis	Achromobacter_xylosoxidans	0.0221	+	0.024
Clostridium_hiranonis	Alcaligenes_faecalis	0.0232	+	0.012
Clostridium_hiranonis	Leptothrix_ochracea	0.0293	+	0.007
Clostridium_hiranonis	Comamonas_aquatica	0.0269	+	0.007
Clostridium_hiranonis	Comamonas_sp_JNW	0.0186	+	0.018
Clostridium_hiranonis	Delftia_acidovorans	0.0177	+	0.048
Clostridium_hiranonis	Variovorax_paradoxus	0.0349	+	0.034
Clostridium_hiranonis	Eikenella_corrodens	0.022	+	0.006
Clostridium_hiranonis	Neisseria_flavescens	0.026	+	0.008
Clostridium_hiranonis	Prolinoborus_fasciculus	0.0341	+	0.011
Clostridium_hiranonis	Anaerobiospirillum_thomasii	0.0219	+	0.011
Clostridium_hiranonis	Plesiomonas_shigelloides	0.0309	+	0.005
Clostridium_hiranonis	Atlantibacter_hermannii	0.0183	+	0.019
Clostridium_hiranonis	Citrobacter_europaeus	0.0301	+	0.025
Clostridium_hiranonis	Cronobacter_malonaticus	0.02	+	0.011
Clostridium_hiranonis	Cronobacter_sakazakii	0.0261	+	0.017
Clostridium_hiranonis	Enterobacter_bugandensis	0.03	+	0.007
Clostridium_hiranonis	Escherichia_fergusonii	0.0255	+	0.011
Clostridium_hiranonis	Escherichia_marmotae	0.0222	+	0.009
Clostridium_hiranonis	Klebsiella_variicola_CAG_634	0.0302	+	0.01
Clostridium_hiranonis	Kluyvera_georgiana	0.0306	+	0.025
Clostridium_hiranonis	Kosakonia_cowanii	0.0174	+	0.029
Clostridium_hiranonis	Pluralibacter_gergoviae	0.0242	+	0.016
Clostridium_hiranonis	Raoultella_planticola	0.0207	+	0.043
Clostridium_hiranonis	Raoultella_terrigena	0.021	+	0.01
Clostridium_hiranonis	Salmonella_enterica	0.0314	+	0.005
Clostridium_hiranonis	Pantoea_agglomerans	0.0156	+	0.031
Clostridium_hiranonis	Pantoea_dispersa	0.0367	+	0.007
Clostridium_hiranonis	Proteus_penneri	0.0178	+	0.035
Clostridium_hiranonis	Providencia_rettgeri	0.0263	+	0.022
Clostridium_hiranonis	Providencia_sneebia	0.0311	+	0.006
Clostridium_hiranonis	Serratia_marcescens	0.0271	+	0.022
Clostridium_hiranonis	Haemophilus_haemolyticus	0.0213	+	0.006
Clostridium_hiranonis	Haemophilus_parainfluenzae	0.0928	+	0.015
Clostridium_hiranonis	Acinetobacter_junii	0.0324	+	0.008
Clostridium_hiranonis	Acinetobacter_lactucae	0.0193	+	0.022
Clostridium_hiranonis	Acinetobacter_lwoffii	0.0279	+	0.013
Clostridium_hiranonis	Acinetobacter_nosocomialis	0.0283	+	0.014
Clostridium_hiranonis	Acinetobacter_parvus	0.0285	+	0.011
Clostridium_hiranonis	Acinetobacter_radioresistens	0.023	+	0.014
Clostridium_hiranonis	Acinetobacter_schindleri	0.0261	+	0.005
Clostridium_hiranonis	Acinetobacter_sp_TGL_Y2	0.0294	+	0.007
Clostridium_hiranonis	Moraxella_osloensis	0.03	+	0.017
Clostridium_hiranonis	Pseudomonas_alcaliphila	0.0229	+	0.012
Clostridium_hiranonis	Pseudomonas_fluorescens_group	0.0312	+	0.011
Clostridium_hiranonis	Pseudomonas_lundensis	0.0209	+	0.017
Clostridium_hiranonis	Pseudomonas_otitidis	0.0168	+	0.033
Clostridium_hiranonis	Pseudomonas_putida_group	0.0259	+	0.019
Clostridium_hiranonis	Pseudomonas_sp_21	0.0215	+	0.021
Clostridium_hiranonis	Pseudomonas_sp_57B_090624	0.0265	+	0.021
Clostridium_hiranonis	Pseudoxanthomonas_sp_CF385	0.0184	+	0.032
Clostridium_hiranonis	Pseudoxanthomonas_sp_Root65	0.0264	+	0.006
Clostridium_hiranonis	Stenotrophomonas_acidaminiphila	0.0155	+	0.049
Clostridium_hiranonis	Stenotrophomonas_nitritireducens	0.0251	+	0.012
Clostridium_hiranonis	Stenotrophomonas_pavanii	0.0188	+	0.017
Clostridium_hiranonis	Pyramidobacter_piscolens	0.0254	+	0.02
Clostridium_hiranonis	Pyramidobacter_sp_C12_8	0.0256	+	0.014
Clostridium_hiranonis	Mycoplasma_hominis	0.0282	+	0.005
Clostridium_hiranonis	Akkermansia_muciniphila	0.0764	-	0.01
Clostridium_hiranonis	Aspergillus_arachidicola	0.0169	+	0.029
Clostridium_hiranonis	Aspergillus_flavus	0.0189	+	0.018
Clostridium_hiranonis	Aspergillus_nomius	0.0177	+	0.031
Clostridium_hiranonis	Candida_dubliniensis	0.0334	+	0.021
Clostridium_hiranonis	Candida_tropicalis	0.0188	+	0.049
Clostridium_hiranonis	Saccharomyces_cerevisiae	0.0301	+	0.018
Peptostreptococcus_anaerobius	Peptostreptococcus_sp_MV1	0.1271	+	0.005
Peptostreptococcus_anaerobius	Romboutsia_ilealis	0.1048	+	0.011
Peptostreptococcus_anaerobius	Terrisporobacter_othiniensis	0.0844	+	0.031
Peptostreptococcus_anaerobius	Anaeromassilibacillus_sp_An250	0.079	-	0.047
Peptostreptococcus_anaerobius	Faecalibacterium_prausnitzii	0.0761	-	0.049
Peptostreptococcus_anaerobius	Gemmiger_sp_An87	0.0644	+	0.049
Peptostreptococcus_anaerobius	Ruminococcus_lactaris	0.0818	-	0.042
Peptostreptococcus_anaerobius	Bulleidia_extructa	0.0869	+	0.004
Peptostreptococcus_anaerobius	Faecalitalea_cylindroides	0.0929	+	0.028
Peptostreptococcus_anaerobius	Firmicutes_bacterium_CAG_110	0.0789	-	0.04
Peptostreptococcus_anaerobius	Phascolarctobacterium_succinatutens	0.0829	+	0.043
Peptostreptococcus_anaerobius	Mitsuokella_jalaludinii	0.0176	-	0.048
Peptostreptococcus_anaerobius	Dialister_micraerophilus	0.0916	+	0.016
Peptostreptococcus_anaerobius	Dialister_pneumosintes	0.1478	+	0.005
Peptostreptococcus_anaerobius	Anaerococcus_lactolyticus	0.09	+	0.025
Peptostreptococcus_anaerobius	Anaerococcus_tetradius	0.1857	+	0.001
Peptostreptococcus_anaerobius	Parvimonas_sp_KA00067	0.1183	+	0.009
Peptostreptococcus_anaerobius	Peptoniphilus_duerdenii	0.1756	+	0.001
Peptostreptococcus_anaerobius	Peptoniphilus_grossensis	0.0919	+	0.028
Peptostreptococcus_anaerobius	Peptoniphilus_sp_BV3C26	0.1348	+	0.009
Peptostreptococcus_anaerobius	Peptoniphilus_sp_DNF00840	0.0897	+	0.012
Peptostreptococcus_anaerobius	Fusobacterium_naviforme	0.2437	+	0.001
Peptostreptococcus_anaerobius	Campylobacter_hominis	0.1882	+	0.002
Peptostreptococcus_anaerobius	Anaerobiospirillum_thomasii	0.0747	+	0.011
Peptostreptococcus_anaerobius	Kosakonia_cowanii	0.0638	+	0.018
Peptostreptococcus_anaerobius	Proteus_mirabilis	0.1132	+	0.01
Peptostreptococcus_anaerobius	Haemophilus_haemolyticus	0.0207	-	0.041
Peptostreptococcus_anaerobius	Jonquetella_anthropi	0.0766	+	0.043
Peptostreptococcus_anaerobius	Aspergillus_nomius	0.0182	-	0.035
Peptostreptococcus_sp_MV1	Terrisporobacter_othiniensis	0.0251	+	0.018
Peptostreptococcus_sp_MV1	Agathobaculum_butyriciproducens	0.1165	-	0.001
Peptostreptococcus_sp_MV1	Anaeromassilibacillus_sp_An172	0.0369	+	0.005
Peptostreptococcus_sp_MV1	Anaeromassilibacillus_sp_An250	0.0734	-	0.006
Peptostreptococcus_sp_MV1	Faecalibacterium_prausnitzii	0.1558	-	0.001
Peptostreptococcus_sp_MV1	Gemmiger_formicilis	0.0999	-	0.002
Peptostreptococcus_sp_MV1	Gemmiger_sp_An120	0.0204	+	0.012
Peptostreptococcus_sp_MV1	Gemmiger_sp_An194	0.0299	+	0.031
Peptostreptococcus_sp_MV1	Gemmiger_sp_An50	0.0203	+	0.017
Peptostreptococcus_sp_MV1	Gemmiger_sp_An87	0.1289	+	0.002
Peptostreptococcus_sp_MV1	Clostridium_leptum	0.0985	-	0.004
Peptostreptococcus_sp_MV1	Ruminococcaceae_bacterium_D16	0.059	-	0.035
Peptostreptococcus_sp_MV1	Ruminococcaceae_bacterium_D5	0.0525	-	0.039
Peptostreptococcus_sp_MV1	Ruminococcus_bicirculans	0.0632	-	0.031
Peptostreptococcus_sp_MV1	Bulleidia_extructa	0.1309	+	0.001
Peptostreptococcus_sp_MV1	Dielma_fastidiosa	0.0679	-	0.013
Peptostreptococcus_sp_MV1	Clostridium_cocleatum	0.0316	+	0.005
Peptostreptococcus_sp_MV1	Erysipelothrix_larvae	0.0227	+	0.036
Peptostreptococcus_sp_MV1	Holdemania_filiformis	0.0647	-	0.024
Peptostreptococcus_sp_MV1	Solobacterium_moorei	0.0214	+	0.028
Peptostreptococcus_sp_MV1	Firmicutes_bacterium_CAG_238	0.0181	+	0.044
Peptostreptococcus_sp_MV1	Firmicutes_bacterium_CAG_534	0.0201	+	0.02
Peptostreptococcus_sp_MV1	Firmicutes_bacterium_CAG_555	0.0194	+	0.042
Peptostreptococcus_sp_MV1	Firmicutes_bacterium_CAG_83	0.0607	-	0.028
Peptostreptococcus_sp_MV1	Mitsuokella_jalaludinii	0.0152	+	0.04
Peptostreptococcus_sp_MV1	Mitsuokella_multacida	0.0302	+	0.006
Peptostreptococcus_sp_MV1	Dialister_micraerophilus	0.1495	+	0.001
Peptostreptococcus_sp_MV1	Dialister_pneumosintes	0.0741	+	0.032
Peptostreptococcus_sp_MV1	Dialister_succinatiphilus	0.0197	+	0.02
Peptostreptococcus_sp_MV1	Megasphaera_cerevisiae	0.0235	+	0.01
Peptostreptococcus_sp_MV1	Megasphaera_elsdenii	0.021	+	0.034
Peptostreptococcus_sp_MV1	Megasphaera_sp_BV3C16_1	0.02	+	0.01
Peptostreptococcus_sp_MV1	Megasphaera_sp_DISK_18	0.1124	+	0.012
Peptostreptococcus_sp_MV1	Megasphaera_stantonii	0.0279	+	0.01
Peptostreptococcus_sp_MV1	Negativicoccus_succinicivorans	0.0631	+	0.035
Peptostreptococcus_sp_MV1	Veillonella_denticariosi	0.0311	+	0.005
Peptostreptococcus_sp_MV1	Veillonella_rogosae	0.0297	+	0.007
Peptostreptococcus_sp_MV1	Veillonella_seminalis	0.0397	+	0.008
Peptostreptococcus_sp_MV1	Veillonella_sp_CAG_933	0.0199	+	0.042
Peptostreptococcus_sp_MV1	Veillonella_tobetsuensis	0.0224	+	0.011
Peptostreptococcus_sp_MV1	Veillonellaceae_bacterium_DNF00626	0.0165	+	0.047
Peptostreptococcus_sp_MV1	Anaerococcus_hydrogenalis	0.0977	+	0.014
Peptostreptococcus_sp_MV1	Anaerococcus_lactolyticus	0.1395	+	0.004
Peptostreptococcus_sp_MV1	Anaerococcus_nagyae	0.1326	+	0.005
Peptostreptococcus_sp_MV1	Anaerococcus_octavius	0.1057	+	0.007
Peptostreptococcus_sp_MV1	Anaerococcus_prevotii	0.0988	+	0.011
Peptostreptococcus_sp_MV1	Anaerococcus_tetradius	0.1907	+	0.001
Peptostreptococcus_sp_MV1	Anaerococcus_vaginalis	0.0595	+	0.04
Peptostreptococcus_sp_MV1	Parvimonas_sp_KA00067	0.2763	+	0.001
Peptostreptococcus_sp_MV1	Parvimonas_sp_oral_taxon_110	0.0341	+	0.005
Peptostreptococcus_sp_MV1	Peptoniphilus_duerdenii	0.1073	+	0.011
Peptostreptococcus_sp_MV1	Peptoniphilus_grossensis	0.1433	+	0.003
Peptostreptococcus_sp_MV1	Peptoniphilus_lacrimalis	0.0579	+	0.046
Peptostreptococcus_sp_MV1	Peptoniphilus_sp_BV3C26	0.0834	+	0.022
Peptostreptococcus_sp_MV1	Peptoniphilus_sp_DNF00840	0.1428	+	0.001
Peptostreptococcus_sp_MV1	Fusobacterium_mortiferum	0.0388	+	0.017
Peptostreptococcus_sp_MV1	Fusobacterium_naviforme	0.1475	+	0.007
Peptostreptococcus_sp_MV1	Fusobacterium_nucleatum	0.0915	+	0.017
Peptostreptococcus_sp_MV1	Fusobacterium_sp_CAG_439	0.0317	+	0.004
Peptostreptococcus_sp_MV1	Sneathia_amnii	0.1787	+	0.002
Peptostreptococcus_sp_MV1	Alphaproteobacteria_bacterium_HGW_Alphaproteobacteria_17	0.0389	+	0.01
Peptostreptococcus_sp_MV1	Brevundimonas_abyssalis	0.0308	+	0.019
Peptostreptococcus_sp_MV1	Brevundimonas_naejangsanensis	0.0336	+	0.012
Peptostreptococcus_sp_MV1	Brevundimonas_subvibrioides	0.0366	+	0.006
Peptostreptococcus_sp_MV1	Brevundimonas_vesicularis	0.0424	+	0.011
Peptostreptococcus_sp_MV1	Aureimonas_altamirensis	0.0261	+	0.027
Peptostreptococcus_sp_MV1	Bosea_lupini	0.0231	+	0.018
Peptostreptococcus_sp_MV1	Bosea_vaviloviae	0.0248	+	0.039
Peptostreptococcus_sp_MV1	Ochrobactrum_haematophilum	0.0189	+	0.021
Peptostreptococcus_sp_MV1	Ochrobactrum_intermedium	0.0242	+	0.013
Peptostreptococcus_sp_MV1	Methylobacterium_phyllosphaerae	0.0399	+	0.008
Peptostreptococcus_sp_MV1	Methylobacterium_radiotolerans	0.0363	+	0.031
Peptostreptococcus_sp_MV1	Methylorubrum_extorquens	0.0342	+	0.006
Peptostreptococcus_sp_MV1	Methylorubrum_populi	0.0284	+	0.012
Peptostreptococcus_sp_MV1	Agrobacterium_tumefaciens	0.0255	+	0.031
Peptostreptococcus_sp_MV1	Ensifer_adhaerens	0.0317	+	0.007
Peptostreptococcus_sp_MV1	Rhizobium_naphthalenivorans	0.0289	+	0.008
Peptostreptococcus_sp_MV1	Rhizobium_pusense	0.0444	+	0.028
Peptostreptococcus_sp_MV1	Haematobacter_missouriensis	0.0406	+	0.012
Peptostreptococcus_sp_MV1	Paracoccus_aminovorans	0.0267	+	0.005
Peptostreptococcus_sp_MV1	Roseomonas_gilardii	0.0318	+	0.007
Peptostreptococcus_sp_MV1	Roseomonas_mucosa	0.0351	+	0.006
Peptostreptococcus_sp_MV1	Roseomonas_rosea	0.0358	+	0.006
Peptostreptococcus_sp_MV1	Enhydrobacter_aerosaccus	0.0338	+	0.007
Peptostreptococcus_sp_MV1	Blastomonas_sp	0.044	+	0.016
Peptostreptococcus_sp_MV1	Sphingobium_yanoikuyae	0.0481	+	0.038
Peptostreptococcus_sp_MV1	Sphingomonas_koreensis	0.0375	+	0.015
Peptostreptococcus_sp_MV1	Sphingomonas_sp_Ag1	0.0355	+	0.009
Peptostreptococcus_sp_MV1	Sphingomonas_sp_KC8	0.0227	+	0.009
Peptostreptococcus_sp_MV1	Sphingomonas_sp_OV641	0.0313	+	0.008
Peptostreptococcus_sp_MV1	Sphingopyxis_sp_H050	0.026	+	0.008
Peptostreptococcus_sp_MV1	Sphingopyxis_sp_LC81	0.0429	+	0.005
Peptostreptococcus_sp_MV1	Sphingopyxis_sp_QXT_31	0.0368	+	0.009
Peptostreptococcus_sp_MV1	Achromobacter_insolitus	0.0381	+	0.02
Peptostreptococcus_sp_MV1	Achromobacter_mucicolens	0.0406	+	0.025
Peptostreptococcus_sp_MV1	Achromobacter_sp_2789STDY5608625	0.0362	+	0.015
Peptostreptococcus_sp_MV1	Achromobacter_xylosoxidans	0.1039	+	0.016
Peptostreptococcus_sp_MV1	Alcaligenes_faecalis	0.0329	+	0.008
Peptostreptococcus_sp_MV1	Oligella_urethralis	0.025	+	0.032
Peptostreptococcus_sp_MV1	Lautropia_mirabilis	0.0339	+	0.013
Peptostreptococcus_sp_MV1	Leptothrix_ochracea	0.0316	+	0.006
Peptostreptococcus_sp_MV1	Comamonas_aquatica	0.0369	+	0.004
Peptostreptococcus_sp_MV1	Comamonas_sp_JNW	0.0198	+	0.013
Peptostreptococcus_sp_MV1	Comamonas_thiooxydans	0.0163	+	0.033
Peptostreptococcus_sp_MV1	Delftia_acidovorans	0.0245	+	0.034
Peptostreptococcus_sp_MV1	Variovorax_paradoxus	0.0346	+	0.034
Peptostreptococcus_sp_MV1	Eikenella_corrodens	0.018	+	0.016
Peptostreptococcus_sp_MV1	Neisseria_flavescens	0.0357	+	0.006
Peptostreptococcus_sp_MV1	Prolinoborus_fasciculus	0.0459	+	0.014
Peptostreptococcus_sp_MV1	Anaerobiospirillum_thomasii	0.0266	+	0.007
Peptostreptococcus_sp_MV1	Plesiomonas_shigelloides	0.0408	+	0.01
Peptostreptococcus_sp_MV1	Atlantibacter_hermannii	0.0391	+	0.003
Peptostreptococcus_sp_MV1	Citrobacter_europaeus	0.0371	+	0.023
Peptostreptococcus_sp_MV1	Citrobacter_sp_50677481	0.0348	+	0.015
Peptostreptococcus_sp_MV1	Cronobacter_malonaticus	0.0208	+	0.011
Peptostreptococcus_sp_MV1	Enterobacter_bugandensis	0.041	+	0.005
Peptostreptococcus_sp_MV1	Escherichia_fergusonii	0.0436	+	0.007
Peptostreptococcus_sp_MV1	Escherichia_marmotae	0.0272	+	0.006
Peptostreptococcus_sp_MV1	Klebsiella_variicola_CAG_634	0.0497	+	0.007
Peptostreptococcus_sp_MV1	Kluyvera_georgiana	0.0401	+	0.028
Peptostreptococcus_sp_MV1	Pluralibacter_gergoviae	0.0295	+	0.013
Peptostreptococcus_sp_MV1	Pseudescherichia_vulneris	0.0272	+	0.009
Peptostreptococcus_sp_MV1	Pseudocitrobacter_faecalis	0.0164	+	0.048
Peptostreptococcus_sp_MV1	Raoultella_terrigena	0.0213	+	0.008
Peptostreptococcus_sp_MV1	Salmonella_enterica	0.0336	+	0.005
Peptostreptococcus_sp_MV1	Pantoea_agglomerans	0.0168	+	0.03
Peptostreptococcus_sp_MV1	Pantoea_dispersa	0.0198	+	0.014
Peptostreptococcus_sp_MV1	Hafnia_alvei	0.0235	+	0.019
Peptostreptococcus_sp_MV1	Hafnia_paralvei	0.0198	+	0.042
Peptostreptococcus_sp_MV1	Proteus_mirabilis	0.0832	+	0.017
Peptostreptococcus_sp_MV1	Proteus_penneri	0.0366	+	0.022
Peptostreptococcus_sp_MV1	Proteus_vulgaris	0.0272	+	0.028
Peptostreptococcus_sp_MV1	Providencia_rettgeri	0.0299	+	0.023
Peptostreptococcus_sp_MV1	Providencia_sneebia	0.0204	+	0.012
Peptostreptococcus_sp_MV1	Serratia_fonticola	0.0319	+	0.004
Peptostreptococcus_sp_MV1	Serratia_liquefaciens	0.0233	+	0.01
Peptostreptococcus_sp_MV1	Serratia_marcescens	0.029	+	0.02
Peptostreptococcus_sp_MV1	Haemophilus_haemolyticus	0.0285	+	0.007
Peptostreptococcus_sp_MV1	Acinetobacter_johnsonii	0.0196	+	0.039
Peptostreptococcus_sp_MV1	Acinetobacter_junii	0.03	+	0.006
Peptostreptococcus_sp_MV1	Acinetobacter_lactucae	0.0197	+	0.019
Peptostreptococcus_sp_MV1	Acinetobacter_lwoffii	0.0373	+	0.008
Peptostreptococcus_sp_MV1	Acinetobacter_nosocomialis	0.0336	+	0.016
Peptostreptococcus_sp_MV1	Acinetobacter_parvus	0.0373	+	0.005
Peptostreptococcus_sp_MV1	Acinetobacter_radioresistens	0.0262	+	0.012
Peptostreptococcus_sp_MV1	Acinetobacter_schindleri	0.0365	+	0.008
Peptostreptococcus_sp_MV1	Acinetobacter_sp_TGL_Y2	0.0305	+	0.015
Peptostreptococcus_sp_MV1	Moraxella_osloensis	0.0365	+	0.015
Peptostreptococcus_sp_MV1	Pseudomonas_alcaliphila	0.0255	+	0.007
Peptostreptococcus_sp_MV1	Pseudomonas_fluorescens_group	0.0321	+	0.007
Peptostreptococcus_sp_MV1	Pseudomonas_lundensis	0.0387	+	0.017
Peptostreptococcus_sp_MV1	Pseudomonas_otitidis	0.0339	+	0.007
Peptostreptococcus_sp_MV1	Pseudomonas_putida_group	0.0251	+	0.015
Peptostreptococcus_sp_MV1	Pseudomonas_simiae	0.0292	+	0.007
Peptostreptococcus_sp_MV1	Pseudomonas_sp_21	0.0289	+	0.014
Peptostreptococcus_sp_MV1	Pseudomonas_sp_57B_090624	0.0339	+	0.01
Peptostreptococcus_sp_MV1	Pseudoxanthomonas_sp_CF385	0.0269	+	0.018
Peptostreptococcus_sp_MV1	Pseudoxanthomonas_sp_Root65	0.0303	+	0.01
Peptostreptococcus_sp_MV1	Stenotrophomonas_acidaminiphila	0.016	+	0.033
Peptostreptococcus_sp_MV1	Stenotrophomonas_nitritireducens	0.0322	+	0.004
Peptostreptococcus_sp_MV1	Stenotrophomonas_pavanii	0.0508	+	0.009
Peptostreptococcus_sp_MV1	Stenotrophomonas_rhizophila	0.046	+	0.038
Peptostreptococcus_sp_MV1	Jonquetella_anthropi	0.1367	+	0.003
Peptostreptococcus_sp_MV1	Pyramidobacter_piscolens	0.033	+	0.017
Peptostreptococcus_sp_MV1	Pyramidobacter_sp_C12_8	0.0477	+	0.017
Peptostreptococcus_sp_MV1	Mycoplasma_hominis	0.1532	+	0.001
Peptostreptococcus_sp_MV1	Aspergillus_arachidicola	0.0207	+	0.012
Peptostreptococcus_sp_MV1	Aspergillus_flavus	0.0182	+	0.022
Peptostreptococcus_sp_MV1	Aspergillus_oryzae	0.0227	+	0.013
Peptostreptococcus_sp_MV1	Aspergillus_ruber	0.0199	+	0.016
Peptostreptococcus_sp_MV1	Candida_dubliniensis	0.0332	+	0.022
Peptostreptococcus_sp_MV1	Candida_parapsilosis	0.0268	+	0.025
Peptostreptococcus_sp_MV1	Saccharomyces_cerevisiae	0.0235	+	0.023
Peptostreptococcus_stomatis	Agathobaculum_butyriciproducens	0.081	-	0.02
Peptostreptococcus_stomatis	Anaeromassilibacillus_sp_An172	0.0303	+	0.016
Peptostreptococcus_stomatis	Anaerotruncus_sp_CAG_528	0.0188	+	0.043
Peptostreptococcus_stomatis	Faecalibacterium_prausnitzii	0.0774	-	0.032
Peptostreptococcus_stomatis	Gemmiger_formicilis	0.1114	-	0.002
Peptostreptococcus_stomatis	Gemmiger_sp_An120	0.1132	+	0.005
Peptostreptococcus_stomatis	Gemmiger_sp_An50	0.0306	+	0.018
Peptostreptococcus_stomatis	Clostridium_leptum	0.0687	-	0.046
Peptostreptococcus_stomatis	Ruminococcus_bicirculans	0.0755	-	0.033
Peptostreptococcus_stomatis	Ruminococcus_lactaris	0.0713	-	0.039
Peptostreptococcus_stomatis	Bulleidia_extructa	0.0162	+	0.048
Peptostreptococcus_stomatis	Coprobacillus_cateniformis	0.0823	+	0.025
Peptostreptococcus_stomatis	Clostridium_cocleatum	0.022	+	0.018
Peptostreptococcus_stomatis	Firmicutes_bacterium_CAG_646	0.0804	+	0.032
Peptostreptococcus_stomatis	Firmicutes_bacterium_CAG_83	0.1209	-	0.001
Peptostreptococcus_stomatis	Dialister_micraerophilus	0.1224	+	0.006
Peptostreptococcus_stomatis	Megasphaera_cerevisiae	0.026	+	0.015
Peptostreptococcus_stomatis	Megasphaera_elsdenii	0.1095	+	0.013
Peptostreptococcus_stomatis	Megasphaera_micronuciformis	0.1613	+	0.003
Peptostreptococcus_stomatis	Megasphaera_sp_BV3C16_1	0.171	+	0.003
Peptostreptococcus_stomatis	Veillonella_denticariosi	0.0208	+	0.013
Peptostreptococcus_stomatis	Veillonella_parvula	0.0986	+	0.012
Peptostreptococcus_stomatis	Veillonella_rogosae	0.0207	+	0.021
Peptostreptococcus_stomatis	Veillonella_seminalis	0.0322	+	0.013
Peptostreptococcus_stomatis	Veillonellaceae_bacterium_DNF00626	0.158	+	0.004
Peptostreptococcus_stomatis	Anaerococcus_lactolyticus	0.1273	+	0.003
Peptostreptococcus_stomatis	Finegoldia_magna	0.0712	+	0.038
Peptostreptococcus_stomatis	Parvimonas_sp_KA00067	0.1313	+	0.007
Peptostreptococcus_stomatis	Parvimonas_sp_oral_taxon_110	0.0169	+	0.034
Peptostreptococcus_stomatis	Peptoniphilus_coxii	0.1561	+	0.001
Peptostreptococcus_stomatis	Peptoniphilus_duerdenii	0.1456	+	0.003
Peptostreptococcus_stomatis	Peptoniphilus_harei	0.106	+	0.008
Peptostreptococcus_stomatis	Peptoniphilus_sp_BV3C26	0.136	+	0.007
Peptostreptococcus_stomatis	Peptoniphilus_sp_DNF00840	0.1084	+	0.007
Peptostreptococcus_stomatis	Tissierellia_bacterium_KA00581	0.1655	+	0.004
Peptostreptococcus_stomatis	Fusobacterium_mortiferum	0.0295	+	0.041
Peptostreptococcus_stomatis	Fusobacterium_naviforme	0.1095	+	0.012
Peptostreptococcus_stomatis	Fusobacterium_nucleatum	0.1493	+	0.001
Peptostreptococcus_stomatis	Fusobacterium_sp_CAG_439	0.0186	+	0.027
Peptostreptococcus_stomatis	Fusobacterium_ulcerans	0.0825	+	0.035
Peptostreptococcus_stomatis	Sneathia_amnii	0.0274	+	0.019
Peptostreptococcus_stomatis	Alphaproteobacteria_bacterium_HGW_Alphaproteobacteria_17	0.0421	+	0.01
Peptostreptococcus_stomatis	Brevundimonas_abyssalis	0.0217	+	0.041
Peptostreptococcus_stomatis	Brevundimonas_naejangsanensis	0.026	+	0.016
Peptostreptococcus_stomatis	Brevundimonas_subvibrioides	0.0222	+	0.012
Peptostreptococcus_stomatis	Brevundimonas_vesicularis	0.0315	+	0.024
Peptostreptococcus_stomatis	Aureimonas_altamirensis	0.0316	+	0.037
Peptostreptococcus_stomatis	Ochrobactrum_sp_P6BS_III	0.0239	+	0.021
Peptostreptococcus_stomatis	Methylobacterium_phyllosphaerae	0.0316	+	0.023
Peptostreptococcus_stomatis	Methylorubrum_extorquens	0.0382	+	0.015
Peptostreptococcus_stomatis	Methylorubrum_populi	0.0233	+	0.026
Peptostreptococcus_stomatis	Ensifer_adhaerens	0.0231	+	0.018
Peptostreptococcus_stomatis	Rhizobium_naphthalenivorans	0.0304	+	0.012
Peptostreptococcus_stomatis	Rhizobium_pusense	0.0312	+	0.043
Peptostreptococcus_stomatis	Paracoccus_aminovorans	0.0281	+	0.02
Peptostreptococcus_stomatis	Roseomonas_gilardii	0.0328	+	0.028
Peptostreptococcus_stomatis	Roseomonas_mucosa	0.0194	+	0.032
Peptostreptococcus_stomatis	Roseomonas_rosea	0.033	+	0.02
Peptostreptococcus_stomatis	Enhydrobacter_aerosaccus	0.0277	+	0.02
Peptostreptococcus_stomatis	Blastomonas_sp	0.0267	+	0.027
Peptostreptococcus_stomatis	Sphingomonas_sp_Ag1	0.0189	+	0.022
Peptostreptococcus_stomatis	Sphingomonas_sp_KC8	0.0194	+	0.023
Peptostreptococcus_stomatis	Sphingomonas_sp_OV641	0.0304	+	0.006
Peptostreptococcus_stomatis	Sphingopyxis_sp_H050	0.0187	+	0.03
Peptostreptococcus_stomatis	Sphingopyxis_sp_LC81	0.0391	+	0.013
Peptostreptococcus_stomatis	Sphingopyxis_sp_QXT_31	0.0275	+	0.015
Peptostreptococcus_stomatis	Achromobacter_insolitus	0.0352	+	0.029
Peptostreptococcus_stomatis	Achromobacter_mucicolens	0.0349	+	0.045
Peptostreptococcus_stomatis	Achromobacter_xylosoxidans	0.0259	+	0.038
Peptostreptococcus_stomatis	Alcaligenes_faecalis	0.0286	+	0.03
Peptostreptococcus_stomatis	Lautropia_mirabilis	0.0217	+	0.013
Peptostreptococcus_stomatis	Leptothrix_ochracea	0.0316	+	0.017
Peptostreptococcus_stomatis	Comamonas_aquatica	0.0239	+	0.015
Peptostreptococcus_stomatis	Parasutterella_excrementihominis	0.0868	-	0.012
Peptostreptococcus_stomatis	Neisseria_flavescens	0.0292	+	0.015
Peptostreptococcus_stomatis	Prolinoborus_fasciculus	0.029	+	0.027
Peptostreptococcus_stomatis	Desulfovibrio_piger	0.1214	+	0.004
Peptostreptococcus_stomatis	Campylobacter_ureolyticus	0.0699	+	0.039
Peptostreptococcus_stomatis	Anaerobiospirillum_thomasii	0.0297	+	0.016
Peptostreptococcus_stomatis	Plesiomonas_shigelloides	0.0158	+	0.047
Peptostreptococcus_stomatis	Cronobacter_malonaticus	0.0183	+	0.027
Peptostreptococcus_stomatis	Enterobacter_bugandensis	0.0339	+	0.015
Peptostreptococcus_stomatis	Escherichia_fergusonii	0.017	+	0.037
Peptostreptococcus_stomatis	Klebsiella_variicola_CAG_634	0.0336	+	0.013
Peptostreptococcus_stomatis	Pseudescherichia_vulneris	0.0408	+	0.012
Peptostreptococcus_stomatis	Salmonella_enterica	0.0209	+	0.018
Peptostreptococcus_stomatis	Pantoea_agglomerans	0.0334	+	0.016
Peptostreptococcus_stomatis	Pantoea_dispersa	0.0198	+	0.023
Peptostreptococcus_stomatis	Providencia_rettgeri	0.0243	+	0.047
Peptostreptococcus_stomatis	Providencia_sneebia	0.0249	+	0.008
Peptostreptococcus_stomatis	Serratia_fonticola	0.0214	+	0.014
Peptostreptococcus_stomatis	Serratia_liquefaciens	0.0292	+	0.012
Peptostreptococcus_stomatis	Haemophilus_haemolyticus	0.0325	+	0.019
Peptostreptococcus_stomatis	Acinetobacter_junii	0.03	+	0.015
Peptostreptococcus_stomatis	Acinetobacter_lwoffii	0.0185	+	0.041
Peptostreptococcus_stomatis	Acinetobacter_nosocomialis	0.0238	+	0.031
Peptostreptococcus_stomatis	Acinetobacter_parvus	0.0267	+	0.017
Peptostreptococcus_stomatis	Acinetobacter_radioresistens	0.0162	+	0.044
Peptostreptococcus_stomatis	Acinetobacter_sp_TGL_Y2	0.0283	+	0.01
Peptostreptococcus_stomatis	Pseudomonas_alcaliphila	0.022	+	0.015
Peptostreptococcus_stomatis	Pseudomonas_fluorescens_group	0.0281	+	0.022
Peptostreptococcus_stomatis	Pseudomonas_lundensis	0.0321	+	0.023
Peptostreptococcus_stomatis	Pseudomonas_otitidis	0.0267	+	0.015
Peptostreptococcus_stomatis	Pseudomonas_putida_group	0.0231	+	0.034
Peptostreptococcus_stomatis	Pseudomonas_simiae	0.022	+	0.02
Peptostreptococcus_stomatis	Pseudomonas_sp_21	0.0255	+	0.028
Peptostreptococcus_stomatis	Pseudomonas_sp_57B_090624	0.0266	+	0.027
Peptostreptococcus_stomatis	Pseudoxanthomonas_sp_CF385	0.0363	+	0.029
Peptostreptococcus_stomatis	Pseudoxanthomonas_sp_Root65	0.0317	+	0.024
Peptostreptococcus_stomatis	Stenotrophomonas_acidaminiphila	0.0228	+	0.036
Peptostreptococcus_stomatis	Stenotrophomonas_nitritireducens	0.0165	+	0.032
Peptostreptococcus_stomatis	Stenotrophomonas_pavanii	0.0267	+	0.005
Peptostreptococcus_stomatis	Jonquetella_anthropi	0.1414	+	0.002
Peptostreptococcus_stomatis	Mycoplasma_hominis	0.0282	+	0.02
Peptostreptococcus_stomatis	Aspergillus_arachidicola	0.017	+	0.033
Peptostreptococcus_stomatis	Aspergillus_flavus	0.0198	+	0.024
Peptostreptococcus_stomatis	Aspergillus_nomius	0.0172	+	0.037
Peptostreptococcus_stomatis	Aspergillus_oryzae	0.0317	+	0.015
Peptostreptococcus_stomatis	Saccharomyces_cerevisiae	0.0288	+	0.037
Romboutsia_ilealis	Agathobaculum_butyriciproducens	0.1046	+	0.043
Romboutsia_ilealis	Gemmiger_formicilis	0.0978	+	0.049
Romboutsia_ilealis	Ruminococcus_callidus	0.0852	+	0.035
Romboutsia_ilealis	Ruminococcus_sp_CAG_330	0.1017	+	0.016
Romboutsia_ilealis	Faecalicoccus_pleomorphus	0.0983	+	0.017
Romboutsia_ilealis	Turicibacter_sanguinis	0.2071	+	0.001
Romboutsia_ilealis	Acidaminococcus_intestini	0.098	+	0.045
Romboutsia_ilealis	Phascolarctobacterium_sp_CAG_266	0.0894	+	0.035
Romboutsia_ilealis	Megamonas_funiformis_CAG_377	0.0772	+	0.041
Romboutsia_ilealis	Rhizobium_pusense	0.1165	+	0.005
Romboutsia_ilealis	Paracoccus_aminovorans	0.1209	+	0.002
Romboutsia_ilealis	Sphingobium_yanoikuyae	0.1012	+	0.022
Terrisporobacter_othiniensis	Agathobaculum_butyriciproducens	0.0801	-	0.013
Terrisporobacter_othiniensis	Anaeromassilibacillus_sp_An172	0.0206	+	0.022
Terrisporobacter_othiniensis	Anaerotruncus_colihominis	0.0833	-	0.009
Terrisporobacter_othiniensis	Anaerotruncus_sp_CAG_528	0.0426	+	0.017
Terrisporobacter_othiniensis	Faecalibacterium_prausnitzii	0.1663	-	0.001
Terrisporobacter_othiniensis	Gemmiger_formicilis	0.1043	-	0.002
Terrisporobacter_othiniensis	Gemmiger_sp_An120	0.0171	+	0.037
Terrisporobacter_othiniensis	Gemmiger_sp_An50	0.0371	+	0.01
Terrisporobacter_othiniensis	Pseudoflavonifractor_capillosus	0.0862	+	0.014
Terrisporobacter_othiniensis	Ruminococcus_bicirculans	0.0718	-	0.039
Terrisporobacter_othiniensis	Ruminococcus_lactaris	0.0643	-	0.041
Terrisporobacter_othiniensis	Ruminococcus_sp_CAG_488	0.0194	+	0.047
Terrisporobacter_othiniensis	Absiella_dolichum	0.0629	+	0.028
Terrisporobacter_othiniensis	Bulleidia_extructa	0.0465	+	0.011
Terrisporobacter_othiniensis	Clostridium_cocleatum	0.0264	+	0.018
Terrisporobacter_othiniensis	Erysipelothrix_larvae	0.1333	+	0.006
Terrisporobacter_othiniensis	Holdemania_filiformis	0.0671	-	0.026
Terrisporobacter_othiniensis	Solobacterium_moorei	0.0209	+	0.044
Terrisporobacter_othiniensis	Firmicutes_bacterium_CAG_534	0.0171	+	0.042
Terrisporobacter_othiniensis	Firmicutes_bacterium_CAG_83	0.0718	-	0.027
Terrisporobacter_othiniensis	Mitsuokella_jalaludinii	0.0242	+	0.015
Terrisporobacter_othiniensis	Mitsuokella_multacida	0.0173	+	0.03
Terrisporobacter_othiniensis	Anaeroglobus_geminatus	0.1188	+	0.007
Terrisporobacter_othiniensis	Dialister_succinatiphilus	0.0217	+	0.017
Terrisporobacter_othiniensis	Megasphaera_cerevisiae	0.0392	+	0.017
Terrisporobacter_othiniensis	Megasphaera_sp_BV3C16_1	0.0304	+	0.014
Terrisporobacter_othiniensis	Megasphaera_stantonii	0.0269	+	0.006
Terrisporobacter_othiniensis	Veillonella_denticariosi	0.0232	+	0.014
Terrisporobacter_othiniensis	Veillonella_rogosae	0.0313	+	0.011
Terrisporobacter_othiniensis	Veillonella_seminalis	0.0306	+	0.011
Terrisporobacter_othiniensis	Veillonella_tobetsuensis	0.0251	+	0.005
Terrisporobacter_othiniensis	Veillonellaceae_bacterium_DNF00626	0.1232	+	0.006
Terrisporobacter_othiniensis	Anaerococcus_nagyae	0.019	+	0.039
Terrisporobacter_othiniensis	Anaerococcus_tetradius	0.1086	+	0.019
Terrisporobacter_othiniensis	Parvimonas_sp_oral_taxon_110	0.0384	+	0.009
Terrisporobacter_othiniensis	Fusobacterium_mortiferum	0.0258	+	0.033
Terrisporobacter_othiniensis	Fusobacterium_naviforme	0.0749	+	0.043
Terrisporobacter_othiniensis	Fusobacterium_nucleatum	0.0781	+	0.035
Terrisporobacter_othiniensis	Sneathia_amnii	0.031	+	0.02
Terrisporobacter_othiniensis	Alphaproteobacteria_bacterium_HGW_Alphaproteobacteria_17	0.0359	+	0.015
Terrisporobacter_othiniensis	Brevundimonas_abyssalis	0.1083	+	0.002
Terrisporobacter_othiniensis	Brevundimonas_diminuta	0.1559	+	0.004
Terrisporobacter_othiniensis	Brevundimonas_naejangsanensis	0.0335	+	0.007
Terrisporobacter_othiniensis	Brevundimonas_subvibrioides	0.0282	+	0.009
Terrisporobacter_othiniensis	Brevundimonas_vesicularis	0.0499	+	0.027
Terrisporobacter_othiniensis	Aureimonas_altamirensis	0.1469	+	0.001
Terrisporobacter_othiniensis	Bosea_lupini	0.0203	+	0.042
Terrisporobacter_othiniensis	Ochrobactrum_haematophilum	0.0257	+	0.011
Terrisporobacter_othiniensis	Ochrobactrum_intermedium	0.0209	+	0.036
Terrisporobacter_othiniensis	Ochrobactrum_sp_P6BS_III	0.0299	+	0.011
Terrisporobacter_othiniensis	Methylobacterium_phyllosphaerae	0.0257	+	0.01
Terrisporobacter_othiniensis	Methylobacterium_radiotolerans	0.147	+	0.001
Terrisporobacter_othiniensis	Methylorubrum_extorquens	0.0256	+	0.014
Terrisporobacter_othiniensis	Methylorubrum_populi	0.0249	+	0.024
Terrisporobacter_othiniensis	Agrobacterium_tumefaciens	0.0288	+	0.032
Terrisporobacter_othiniensis	Ensifer_adhaerens	0.0339	+	0.014
Terrisporobacter_othiniensis	Rhizobium_naphthalenivorans	0.0401	+	0.012
Terrisporobacter_othiniensis	Rhizobium_pusense	0.0424	+	0.029
Terrisporobacter_othiniensis	Haematobacter_massiliensis	0.0335	+	0.009
Terrisporobacter_othiniensis	Haematobacter_missouriensis	0.0342	+	0.02
Terrisporobacter_othiniensis	Paracoccus_aminovorans	0.0148	+	0.048
Terrisporobacter_othiniensis	Paracoccus_yeei	0.1164	+	0.01
Terrisporobacter_othiniensis	Roseomonas_gilardii	0.0379	+	0.021
Terrisporobacter_othiniensis	Roseomonas_mucosa	0.0346	+	0.009
Terrisporobacter_othiniensis	Roseomonas_rosea	0.1535	+	0.001
Terrisporobacter_othiniensis	Enhydrobacter_aerosaccus	0.0298	+	0.009
Terrisporobacter_othiniensis	Blastomonas_sp	0.0422	+	0.017
Terrisporobacter_othiniensis	Sphingomonas_koreensis	0.0349	+	0.04
Terrisporobacter_othiniensis	Sphingomonas_sp_Ag1	0.1412	+	0.001
Terrisporobacter_othiniensis	Sphingomonas_sp_KC8	0.0205	+	0.015
Terrisporobacter_othiniensis	Sphingomonas_sp_OV641	0.1557	+	0.001
Terrisporobacter_othiniensis	Sphingopyxis_sp_H050	0.0254	+	0.011
Terrisporobacter_othiniensis	Sphingopyxis_sp_LC81	0.0447	+	0.01
Terrisporobacter_othiniensis	Sphingopyxis_sp_QXT_31	0.0372	+	0.008
Terrisporobacter_othiniensis	Achromobacter_insolitus	0.0208	+	0.041
Terrisporobacter_othiniensis	Achromobacter_mucicolens	0.0518	+	0.022
Terrisporobacter_othiniensis	Achromobacter_sp_2789STDY5608625	0.0289	+	0.031
Terrisporobacter_othiniensis	Alcaligenes_faecalis	0.0263	+	0.027
Terrisporobacter_othiniensis	Lautropia_mirabilis	0.0222	+	0.02
Terrisporobacter_othiniensis	Leptothrix_ochracea	0.0352	+	0.014
Terrisporobacter_othiniensis	Comamonas_aquatica	0.0238	+	0.012
Terrisporobacter_othiniensis	Comamonas_sp_JNW	0.0227	+	0.014
Terrisporobacter_othiniensis	Eikenella_corrodens	0.0217	+	0.01
Terrisporobacter_othiniensis	Neisseria_flavescens	0.0356	+	0.012
Terrisporobacter_othiniensis	Prolinoborus_fasciculus	0.1437	+	0.002
Terrisporobacter_othiniensis	Anaerobiospirillum_thomasii	0.0307	+	0.011
Terrisporobacter_othiniensis	Plesiomonas_shigelloides	0.0363	+	0.013
Terrisporobacter_othiniensis	Atlantibacter_hermannii	0.0222	+	0.017
Terrisporobacter_othiniensis	Citrobacter_amalonaticus	0.0957	+	0.009
Terrisporobacter_othiniensis	Citrobacter_europaeus	0.0263	+	0.03
Terrisporobacter_othiniensis	Citrobacter_farmeri	0.1113	+	0.013
Terrisporobacter_othiniensis	Citrobacter_pasteurii	0.082	+	0.028
Terrisporobacter_othiniensis	Citrobacter_sp_50677481	0.0227	+	0.017
Terrisporobacter_othiniensis	Citrobacter_werkmanii	0.0782	+	0.031
Terrisporobacter_othiniensis	Enterobacter_bugandensis	0.0366	+	0.005
Terrisporobacter_othiniensis	Enterobacter_mori	0.0196	+	0.041
Terrisporobacter_othiniensis	Escherichia_fergusonii	0.0373	+	0.009
Terrisporobacter_othiniensis	Escherichia_marmotae	0.0359	+	0.02
Terrisporobacter_othiniensis	Klebsiella_oxytoca	0.1152	+	0.005
Terrisporobacter_othiniensis	Klebsiella_variicola_CAG_634	0.0404	+	0.011
Terrisporobacter_othiniensis	Kluyvera_cryocrescens	0.0219	+	0.037
Terrisporobacter_othiniensis	Kluyvera_georgiana	0.0402	+	0.027
Terrisporobacter_othiniensis	Kosakonia_cowanii	0.026	+	0.011
Terrisporobacter_othiniensis	Kosakonia_sacchari	0.015	+	0.044
Terrisporobacter_othiniensis	Pluralibacter_gergoviae	0.0222	+	0.025
Terrisporobacter_othiniensis	Pseudescherichia_vulneris	0.0272	+	0.017
Terrisporobacter_othiniensis	Raoultella_terrigena	0.0413	+	0.011
Terrisporobacter_othiniensis	Salmonella_enterica	0.0304	+	0.012
Terrisporobacter_othiniensis	Pantoea_agglomerans	0.0393	+	0.018
Terrisporobacter_othiniensis	Pantoea_dispersa	0.0356	+	0.006
Terrisporobacter_othiniensis	Morganella_morganii	0.1633	+	0.003
Terrisporobacter_othiniensis	Proteus_mirabilis	0.1189	+	0.005
Terrisporobacter_othiniensis	Proteus_penneri	0.0365	+	0.029
Terrisporobacter_othiniensis	Proteus_vulgaris	0.0263	+	0.036
Terrisporobacter_othiniensis	Providencia_rettgeri	0.0264	+	0.039
Terrisporobacter_othiniensis	Providencia_sneebia	0.0228	+	0.017
Terrisporobacter_othiniensis	Serratia_fonticola	0.0361	+	0.009
Terrisporobacter_othiniensis	Serratia_liquefaciens	0.0199	+	0.02
Terrisporobacter_othiniensis	Serratia_marcescens	0.0242	+	0.026
Terrisporobacter_othiniensis	Haemophilus_haemolyticus	0.0221	+	0.014
Terrisporobacter_othiniensis	Acinetobacter_johnsonii	0.0254	+	0.034
Terrisporobacter_othiniensis	Acinetobacter_junii	0.044	+	0.012
Terrisporobacter_othiniensis	Acinetobacter_lactucae	0.04	+	0.007
Terrisporobacter_othiniensis	Acinetobacter_lwoffii	0.1652	+	0.003
Terrisporobacter_othiniensis	Acinetobacter_nosocomialis	0.0317	+	0.018
Terrisporobacter_othiniensis	Acinetobacter_parvus	0.035	+	0.009
Terrisporobacter_othiniensis	Acinetobacter_pittii	0.0264	+	0.032
Terrisporobacter_othiniensis	Acinetobacter_radioresistens	0.0258	+	0.013
Terrisporobacter_othiniensis	Acinetobacter_schindleri	0.1809	+	0.001
Terrisporobacter_othiniensis	Acinetobacter_sp_TGL_Y2	0.1266	+	0.001
Terrisporobacter_othiniensis	Moraxella_osloensis	0.1272	+	0.003
Terrisporobacter_othiniensis	Pseudomonas_alcaliphila	0.0409	+	0.007
Terrisporobacter_othiniensis	Pseudomonas_fluorescens_group	0.0301	+	0.011
Terrisporobacter_othiniensis	Pseudomonas_lundensis	0.0318	+	0.016
Terrisporobacter_othiniensis	Pseudomonas_otitidis	0.0315	+	0.009
Terrisporobacter_othiniensis	Pseudomonas_putida_group	0.0213	+	0.025
Terrisporobacter_othiniensis	Pseudomonas_simiae	0.0245	+	0.009
Terrisporobacter_othiniensis	Pseudomonas_sp_21	0.1481	+	0.001
Terrisporobacter_othiniensis	Pseudomonas_sp_57B_090624	0.0261	+	0.022
Terrisporobacter_othiniensis	Pseudoxanthomonas_sp_CF385	0.0352	+	0.027
Terrisporobacter_othiniensis	Pseudoxanthomonas_sp_Root65	0.0269	+	0.015
Terrisporobacter_othiniensis	Stenotrophomonas_acidaminiphila	0.0175	+	0.041
Terrisporobacter_othiniensis	Stenotrophomonas_maltophilia	0.1102	+	0.015
Terrisporobacter_othiniensis	Stenotrophomonas_nitritireducens	0.0388	+	0.008
Terrisporobacter_othiniensis	Stenotrophomonas_pavanii	0.0419	+	0.008
Terrisporobacter_othiniensis	Pyramidobacter_piscolens	0.0308	+	0.028
Terrisporobacter_othiniensis	Pyramidobacter_sp_C12_8	0.0329	+	0.021
Terrisporobacter_othiniensis	Mycoplasma_hominis	0.0393	+	0.015
Terrisporobacter_othiniensis	Akkermansia_muciniphila	0.0692	-	0.031
Terrisporobacter_othiniensis	Aspergillus_arachidicola	0.0354	+	0.013
Terrisporobacter_othiniensis	Aspergillus_flavus	0.0382	+	0.009
Terrisporobacter_othiniensis	Aspergillus_nomius	0.0234	+	0.012
Terrisporobacter_othiniensis	Aspergillus_oryzae	0.0313	+	0.012
Terrisporobacter_othiniensis	Aspergillus_ruber	0.0231	+	0.019
Terrisporobacter_othiniensis	Candida_dubliniensis	0.0234	+	0.037
Terrisporobacter_othiniensis	Saccharomyces_cerevisiae	0.0421	+	0.024
Agathobaculum_butyriciproducens	Anaerofilum_sp_An201	0.1192	-	0.01
Agathobaculum_butyriciproducens	Anaeromassilibacillus_sp_An172	0.0562	-	0.006
Agathobaculum_butyriciproducens	Anaeromassilibacillus_sp_An250	0.125	+	0.016
Agathobaculum_butyriciproducens	Faecalibacterium_prausnitzii	0.373	+	0.001
Agathobaculum_butyriciproducens	Gemmiger_formicilis	0.3568	+	0.001
Agathobaculum_butyriciproducens	Gemmiger_sp_An120	0.0537	-	0.01
Agathobaculum_butyriciproducens	Clostridium_methylpentosum	0.1178	-	0.021
Agathobaculum_butyriciproducens	Eubacterium_siraeum	0.146	+	0.008
Agathobaculum_butyriciproducens	Ruminococcus_bicirculans	0.2364	+	0.001
Agathobaculum_butyriciproducens	Ruminococcus_lactaris	0.2034	+	0.001
Agathobaculum_butyriciproducens	Bulleidia_extructa	0.0838	-	0.001
Agathobaculum_butyriciproducens	Catenibacterium_mitsuokai	0.1148	+	0.034
Agathobaculum_butyriciproducens	Clostridium_cocleatum	0.09	-	0.001
Agathobaculum_butyriciproducens	Clostridium_innocuum	0.1359	-	0.017
Agathobaculum_butyriciproducens	Erysipelothrix_larvae	0.1205	-	0.001
Agathobaculum_butyriciproducens	Holdemanella_biformis	0.1422	+	0.01
Agathobaculum_butyriciproducens	Holdemania_filiformis	0.2331	+	0.001
Agathobaculum_butyriciproducens	Firmicutes_bacterium_CAG_110	0.1256	+	0.021
Agathobaculum_butyriciproducens	Firmicutes_bacterium_CAG_83	0.2372	+	0.001
Agathobaculum_butyriciproducens	Firmicutes_bacterium_CAG_95	0.1089	+	0.024
Agathobaculum_butyriciproducens	Acidaminococcus_intestini	0.1728	+	0.001
Agathobaculum_butyriciproducens	Mitsuokella_multacida	0.0547	-	0.003
Agathobaculum_butyriciproducens	Allisonella_histaminiformans	0.1028	+	0.012
Agathobaculum_butyriciproducens	Dialister_micraerophilus	0.0921	-	0.017
Agathobaculum_butyriciproducens	Dialister_succinatiphilus	0.1013	-	0.001
Agathobaculum_butyriciproducens	Megasphaera_cerevisiae	0.0913	-	0.003
Agathobaculum_butyriciproducens	Megasphaera_micronuciformis	0.0749	-	0.049
Agathobaculum_butyriciproducens	Megasphaera_sp_BV3C16_1	0.0928	-	0.001
Agathobaculum_butyriciproducens	Megasphaera_stantonii	0.0468	-	0.011
Agathobaculum_butyriciproducens	Veillonella_denticariosi	0.0554	-	0.002
Agathobaculum_butyriciproducens	Veillonella_rogosae	0.0518	-	0.013
Agathobaculum_butyriciproducens	Veillonella_seminalis	0.0534	-	0.032
Agathobaculum_butyriciproducens	Veillonella_tobetsuensis	0.0467	-	0.018
Agathobaculum_butyriciproducens	Veillonellaceae_bacterium_DNF00626	0.0955	-	0.004
Agathobaculum_butyriciproducens	Anaerococcus_lactolyticus	0.1226	-	0.003
Agathobaculum_butyriciproducens	Anaerococcus_nagyae	0.112	-	0.001
Agathobaculum_butyriciproducens	Anaerococcus_tetradius	0.086	-	0.013
Agathobaculum_butyriciproducens	Parvimonas_micra	0.0985	-	0.027
Agathobaculum_butyriciproducens	Parvimonas_sp_KA00067	0.1023	-	0.006
Agathobaculum_butyriciproducens	Parvimonas_sp_oral_taxon_110	0.0864	-	0.001
Agathobaculum_butyriciproducens	Peptoniphilus_grossensis	0.0744	-	0.047
Agathobaculum_butyriciproducens	Peptoniphilus_sp_DNF00840	0.1325	-	0.001
Agathobaculum_butyriciproducens	Tissierellia_bacterium_KA00581	0.112	-	0.001
Agathobaculum_butyriciproducens	Fusobacterium_mortiferum	0.0863	-	0.008
Agathobaculum_butyriciproducens	Fusobacterium_ulcerans	0.1244	-	0.007
Agathobaculum_butyriciproducens	Sneathia_amnii	0.1063	-	0.001
Agathobaculum_butyriciproducens	Alphaproteobacteria_bacterium_HGW_Alphaproteobacteria_17	0.0897	-	0.001
Agathobaculum_butyriciproducens	Brevundimonas_abyssalis	0.1054	-	0.001
Agathobaculum_butyriciproducens	Brevundimonas_diminuta	0.1508	-	0.001
Agathobaculum_butyriciproducens	Brevundimonas_naejangsanensis	0.0949	-	0.001
Agathobaculum_butyriciproducens	Brevundimonas_subvibrioides	0.0829	-	0.001
Agathobaculum_butyriciproducens	Brevundimonas_vesicularis	0.0912	-	0.002
Agathobaculum_butyriciproducens	Aureimonas_altamirensis	0.1101	-	0.001
Agathobaculum_butyriciproducens	Bosea_lupini	0.0685	-	0.022
Agathobaculum_butyriciproducens	Bosea_vaviloviae	0.1035	-	0.002
Agathobaculum_butyriciproducens	Ochrobactrum_sp_P6BS_III	0.0423	-	0.03
Agathobaculum_butyriciproducens	Methylobacterium_phyllosphaerae	0.0732	-	0.002
Agathobaculum_butyriciproducens	Methylobacterium_radiotolerans	0.1289	-	0.001
Agathobaculum_butyriciproducens	Methylorubrum_extorquens	0.0567	-	0.013
Agathobaculum_butyriciproducens	Methylorubrum_populi	0.0719	-	0.012
Agathobaculum_butyriciproducens	Agrobacterium_tumefaciens	0.0778	-	0.027
Agathobaculum_butyriciproducens	Ensifer_adhaerens	0.0993	-	0.001
Agathobaculum_butyriciproducens	Rhizobium_naphthalenivorans	0.0854	-	0.002
Agathobaculum_butyriciproducens	Haematobacter_missouriensis	0.0903	-	0.003
Agathobaculum_butyriciproducens	Paracoccus_aminovorans	0.0848	-	0.003
Agathobaculum_butyriciproducens	Roseomonas_gilardii	0.0957	-	0.001
Agathobaculum_butyriciproducens	Roseomonas_rosea	0.0839	-	0.002
Agathobaculum_butyriciproducens	Enhydrobacter_aerosaccus	0.0792	-	0.003
Agathobaculum_butyriciproducens	Blastomonas_sp	0.0909	-	0.001
Agathobaculum_butyriciproducens	Sphingobium_yanoikuyae	0.0964	-	0.033
Agathobaculum_butyriciproducens	Sphingomonas_koreensis	0.1148	-	0.002
Agathobaculum_butyriciproducens	Sphingomonas_sp_Ag1	0.0967	-	0.001
Agathobaculum_butyriciproducens	Sphingomonas_sp_KC8	0.0883	-	0.001
Agathobaculum_butyriciproducens	Sphingomonas_sp_OV641	0.0858	-	0.002
Agathobaculum_butyriciproducens	Sphingopyxis_sp_H050	0.0883	-	0.002
Agathobaculum_butyriciproducens	Sphingopyxis_sp_LC81	0.0882	-	0.002
Agathobaculum_butyriciproducens	Sphingopyxis_sp_QXT_31	0.0948	-	0.001
Agathobaculum_butyriciproducens	Achromobacter_denitrificans	0.1285	-	0.001
Agathobaculum_butyriciproducens	Achromobacter_insolitus	0.0874	-	0.002
Agathobaculum_butyriciproducens	Achromobacter_mucicolens	0.1101	-	0.001
Agathobaculum_butyriciproducens	Achromobacter_sp_2789STDY5608625	0.0722	-	0.026
Agathobaculum_butyriciproducens	Achromobacter_xylosoxidans	0.1135	-	0.001
Agathobaculum_butyriciproducens	Alcaligenes_faecalis	0.1024	-	0.004
Agathobaculum_butyriciproducens	Lautropia_mirabilis	0.0483	-	0.015
Agathobaculum_butyriciproducens	Leptothrix_ochracea	0.0436	-	0.021
Agathobaculum_butyriciproducens	Comamonas_aquatica	0.0647	-	0.003
Agathobaculum_butyriciproducens	Comamonas_sp_JNW	0.0895	-	0.002
Agathobaculum_butyriciproducens	Comamonas_testosteroni	0.1087	-	0.003
Agathobaculum_butyriciproducens	Comamonas_thiooxydans	0.1122	-	0.001
Agathobaculum_butyriciproducens	Delftia_acidovorans	0.1164	-	0.005
Agathobaculum_butyriciproducens	Variovorax_paradoxus	0.1429	-	0.001
Agathobaculum_butyriciproducens	Eikenella_corrodens	0.0874	-	0.002
Agathobaculum_butyriciproducens	Neisseria_flavescens	0.0574	-	0.008
Agathobaculum_butyriciproducens	Prolinoborus_fasciculus	0.103	-	0.001
Agathobaculum_butyriciproducens	Bilophila_wadsworthia	0.1693	+	0.001
Agathobaculum_butyriciproducens	Desulfovibrio_fairfieldensis	0.0895	-	0.047
Agathobaculum_butyriciproducens	Anaerobiospirillum_thomasii	0.0525	-	0.013
Agathobaculum_butyriciproducens	Atlantibacter_hermannii	0.0941	-	0.002
Agathobaculum_butyriciproducens	Citrobacter_amalonaticus	0.1164	-	0.024
Agathobaculum_butyriciproducens	Citrobacter_farmeri	0.1787	-	0.001
Agathobaculum_butyriciproducens	Citrobacter_pasteurii	0.171	-	0.001
Agathobaculum_butyriciproducens	Citrobacter_portucalensis	0.1161	-	0.024
Agathobaculum_butyriciproducens	Citrobacter_werkmanii	0.1321	-	0.005
Agathobaculum_butyriciproducens	Citrobacter_youngae	0.1081	-	0.036
Agathobaculum_butyriciproducens	Cronobacter_sakazakii	0.0823	-	0.009
Agathobaculum_butyriciproducens	Enterobacter_bugandensis	0.0916	-	0.001
Agathobaculum_butyriciproducens	Enterobacter_mori	0.1161	-	0.001
Agathobaculum_butyriciproducens	Escherichia_fergusonii	0.1064	-	0.001
Agathobaculum_butyriciproducens	Klebsiella_variicola_CAG_634	0.0814	-	0.003
Agathobaculum_butyriciproducens	Kluyvera_georgiana	0.0834	-	0.018
Agathobaculum_butyriciproducens	Kosakonia_cowanii	0.056	-	0.007
Agathobaculum_butyriciproducens	Pseudescherichia_vulneris	0.0467	-	0.039
Agathobaculum_butyriciproducens	Pseudocitrobacter_faecalis	0.0636	-	0.02
Agathobaculum_butyriciproducens	Raoultella_planticola	0.0801	-	0.038
Agathobaculum_butyriciproducens	Raoultella_terrigena	0.0561	-	0.032
Agathobaculum_butyriciproducens	Salmonella_enterica	0.0858	-	0.001
Agathobaculum_butyriciproducens	Pantoea_agglomerans	0.0855	-	0.001
Agathobaculum_butyriciproducens	Pantoea_dispersa	0.0801	-	0.001
Agathobaculum_butyriciproducens	Hafnia_alvei	0.0685	-	0.036
Agathobaculum_butyriciproducens	Hafnia_paralvei	0.0854	-	0.037
Agathobaculum_butyriciproducens	Morganella_morganii	0.1525	-	0.003
Agathobaculum_butyriciproducens	Proteus_hauseri	0.1008	-	0.049
Agathobaculum_butyriciproducens	Proteus_penneri	0.0883	-	0.021
Agathobaculum_butyriciproducens	Providencia_rettgeri	0.0994	-	0.011
Agathobaculum_butyriciproducens	Providencia_sneebia	0.0944	-	0.002
Agathobaculum_butyriciproducens	Haemophilus_haemolyticus	0.0824	-	0.002
Agathobaculum_butyriciproducens	Acinetobacter_johnsonii	0.1005	-	0.008
Agathobaculum_butyriciproducens	Acinetobacter_junii	0.0851	-	0.001
Agathobaculum_butyriciproducens	Acinetobacter_lwoffii	0.1024	-	0.003
Agathobaculum_butyriciproducens	Acinetobacter_nosocomialis	0.1094	-	0.001
Agathobaculum_butyriciproducens	Acinetobacter_parvus	0.0909	-	0.002
Agathobaculum_butyriciproducens	Acinetobacter_pittii	0.0961	-	0.007
Agathobaculum_butyriciproducens	Acinetobacter_radioresistens	0.0848	-	0.001
Agathobaculum_butyriciproducens	Acinetobacter_schindleri	0.0881	-	0.001
Agathobaculum_butyriciproducens	Acinetobacter_sp_TGL_Y2	0.0866	-	0.001
Agathobaculum_butyriciproducens	Moraxella_osloensis	0.1028	-	0.002
Agathobaculum_butyriciproducens	Pseudomonas_alcaliphila	0.0838	-	0.001
Agathobaculum_butyriciproducens	Pseudomonas_fluorescens_group	0.0698	-	0.002
Agathobaculum_butyriciproducens	Pseudomonas_fragi	0.1074	-	0.03
Agathobaculum_butyriciproducens	Pseudomonas_otitidis	0.0602	-	0.008
Agathobaculum_butyriciproducens	Pseudomonas_putida_group	0.0822	-	0.017
Agathobaculum_butyriciproducens	Pseudomonas_sp_21	0.069	-	0.004
Agathobaculum_butyriciproducens	Pseudomonas_sp_57B_090624	0.1091	-	0.001
Agathobaculum_butyriciproducens	Pseudoxanthomonas_sp_CF385	0.098	-	0.001
Agathobaculum_butyriciproducens	Pseudoxanthomonas_sp_Root65	0.0812	-	0.001
Agathobaculum_butyriciproducens	Stenotrophomonas_acidaminiphila	0.1061	-	0.004
Agathobaculum_butyriciproducens	Stenotrophomonas_nitritireducens	0.0874	-	0.002
Agathobaculum_butyriciproducens	Stenotrophomonas_pavanii	0.1027	-	0.001
Agathobaculum_butyriciproducens	Stenotrophomonas_rhizophila	0.1537	-	0.001
Agathobaculum_butyriciproducens	Cloacibacillus_porcorum	0.1549	-	0.002
Agathobaculum_butyriciproducens	Jonquetella_anthropi	0.0836	-	0.013
Agathobaculum_butyriciproducens	Pyramidobacter_piscolens	0.0888	-	0.008
Agathobaculum_butyriciproducens	Pyramidobacter_sp_C12_8	0.0985	-	0.001
Agathobaculum_butyriciproducens	Mycoplasma_hominis	0.095	-	0.001
Agathobaculum_butyriciproducens	Aspergillus_arachidicola	0.0433	-	0.036
Agathobaculum_butyriciproducens	Aspergillus_flavus	0.0412	-	0.037
Agathobaculum_butyriciproducens	Aspergillus_nomius	0.0569	-	0.006
Agathobaculum_butyriciproducens	Aspergillus_oryzae	0.0557	-	0.006
Agathobaculum_butyriciproducens	Aspergillus_ruber	0.0518	-	0.016
Agathobaculum_butyriciproducens	Candida_dubliniensis	0.1005	-	0.003
Agathobaculum_butyriciproducens	Candida_parapsilosis	0.1105	-	0.002
Agathobaculum_butyriciproducens	Saccharomyces_cerevisiae	0.0895	-	0.002
Anaerofilum_sp_An201	Anaeromassilibacillus_sp_An250	0.0814	-	0.04
Anaerofilum_sp_An201	Anaerotruncus_sp_CAG_528	0.0774	+	0.042
Anaerofilum_sp_An201	Gemmiger_sp_An194	0.1629	+	0.002
Anaerofilum_sp_An201	Gemmiger_sp_An87	0.1177	+	0.007
Anaerofilum_sp_An201	Ruminococcus_bicirculans	0.1255	-	0.006
Anaerofilum_sp_An201	Clostridium_spiroforme	0.0842	+	0.045
Anaerofilum_sp_An201	Firmicutes_bacterium_CAG_94	0.0915	+	0.03
Anaerofilum_sp_An201	Megamonas_hypermegale	0.0674	+	0.041
Anaerofilum_sp_An201	Veillonella_denticariosi	0.0232	+	0.046
Anaerofilum_sp_An201	Veillonella_seminalis	0.1189	+	0.002
Anaerofilum_sp_An201	Anaerococcus_nagyae	0.1052	+	0.011
Anaerofilum_sp_An201	Peptoniphilus_harei	0.0863	-	0.034
Anaerofilum_sp_An201	Brevundimonas_naejangsanensis	0.0257	+	0.041
Anaerofilum_sp_An201	Methylobacterium_phyllosphaerae	0.0262	+	0.039
Anaerofilum_sp_An201	Rhizobium_naphthalenivorans	0.0324	+	0.036
Anaerofilum_sp_An201	Haematobacter_missouriensis	0.0877	+	0.021
Anaerofilum_sp_An201	Paracoccus_aminovorans	0.0214	+	0.045
Anaerofilum_sp_An201	Roseomonas_mucosa	0.0202	+	0.038
Anaerofilum_sp_An201	Sphingomonas_sp_KC8	0.0227	+	0.039
Anaerofilum_sp_An201	Sphingomonas_sp_OV641	0.023	+	0.038
Anaerofilum_sp_An201	Turicimonas_muris	0.1143	+	0.008
Anaerofilum_sp_An201	Bilophila_wadsworthia	0.0995	-	0.023
Anaerofilum_sp_An201	Desulfovibrio_fairfieldensis	0.1497	+	0.002
Anaerofilum_sp_An201	Anaerobiospirillum_thomasii	0.0285	+	0.033
Anaerofilum_sp_An201	Enterobacter_bugandensis	0.0252	+	0.049
Anaerofilum_sp_An201	Escherichia_fergusonii	0.0268	+	0.043
Anaerofilum_sp_An201	Pantoea_agglomerans	0.0245	+	0.042
Anaerofilum_sp_An201	Providencia_sneebia	0.1391	+	0.001
Anaerofilum_sp_An201	Acinetobacter_pittii	0.0987	+	0.016
Anaerofilum_sp_An201	Pseudoxanthomonas_sp_Root65	0.0202	+	0.047
Anaerofilum_sp_An201	Stenotrophomonas_pavanii	0.0224	+	0.044
Anaerofilum_sp_An201	Mycoplasma_hominis	0.0322	+	0.038
Anaeromassilibacillus_sp_An172	Anaeromassilibacillus_sp_An250	0.0474	-	0.024
Anaeromassilibacillus_sp_An172	Anaerotruncus_sp_CAG_528	0.0282	+	0.007
Anaeromassilibacillus_sp_An172	Faecalibacterium_prausnitzii	0.0734	-	0.003
Anaeromassilibacillus_sp_An172	Gemmiger_sp_An120	0.0164	+	0.031
Anaeromassilibacillus_sp_An172	Gemmiger_sp_An194	0.0403	+	0.023
Anaeromassilibacillus_sp_An172	Gemmiger_sp_An50	0.0343	+	0.002
Anaeromassilibacillus_sp_An172	Gemmiger_sp_An87	0.0298	+	0.017
Anaeromassilibacillus_sp_An172	Clostridium_leptum	0.0551	-	0.013
Anaeromassilibacillus_sp_An172	Eubacterium_siraeum	0.0549	-	0.01
Anaeromassilibacillus_sp_An172	Ruminococcus_lactaris	0.0476	-	0.027
Anaeromassilibacillus_sp_An172	Ruminococcus_sp_CAG_488	0.0271	+	0.007
Anaeromassilibacillus_sp_An172	Ruthenibacterium_lactatiformans	0.0557	-	0.037
Anaeromassilibacillus_sp_An172	Bulleidia_extructa	0.0357	+	0.004
Anaeromassilibacillus_sp_An172	Clostridium_cocleatum	0.0417	+	0.002
Anaeromassilibacillus_sp_An172	Clostridium_innocuum	0.0474	-	0.029
Anaeromassilibacillus_sp_An172	Clostridium_spiroforme	0.0421	-	0.043
Anaeromassilibacillus_sp_An172	Erysipelothrix_larvae	0.0285	+	0.02
Anaeromassilibacillus_sp_An172	Faecalicoccus_pleomorphus	0.0252	+	0.015
Anaeromassilibacillus_sp_An172	Holdemania_filiformis	0.064	-	0.004
Anaeromassilibacillus_sp_An172	Solobacterium_moorei	0.0276	+	0.011
Anaeromassilibacillus_sp_An172	Firmicutes_bacterium_CAG_145	0.0649	-	0.004
Anaeromassilibacillus_sp_An172	Firmicutes_bacterium_CAG_238	0.0325	+	0.017
Anaeromassilibacillus_sp_An172	Firmicutes_bacterium_CAG_534	0.0273	+	0.007
Anaeromassilibacillus_sp_An172	Firmicutes_bacterium_CAG_646	0.0265	+	0.027
Anaeromassilibacillus_sp_An172	Firmicutes_bacterium_CAG_83	0.0685	-	0.001
Anaeromassilibacillus_sp_An172	Mitsuokella_jalaludinii	0.0244	+	0.005
Anaeromassilibacillus_sp_An172	Mitsuokella_multacida	0.042	+	0.005
Anaeromassilibacillus_sp_An172	Anaeroglobus_geminatus	0.0217	+	0.037
Anaeromassilibacillus_sp_An172	Dialister_succinatiphilus	0.0219	+	0.011
Anaeromassilibacillus_sp_An172	Megasphaera_cerevisiae	0.0397	+	0.005
Anaeromassilibacillus_sp_An172	Megasphaera_elsdenii	0.0277	+	0.008
Anaeromassilibacillus_sp_An172	Megasphaera_micronuciformis	0.0216	+	0.033
Anaeromassilibacillus_sp_An172	Megasphaera_sp_BV3C16_1	0.0332	+	0.003
Anaeromassilibacillus_sp_An172	Megasphaera_stantonii	0.0252	+	0.004
Anaeromassilibacillus_sp_An172	Veillonella_denticariosi	0.0348	+	0.002
Anaeromassilibacillus_sp_An172	Veillonella_rogosae	0.0397	+	0.001
Anaeromassilibacillus_sp_An172	Veillonella_seminalis	0.049	+	0.004
Anaeromassilibacillus_sp_An172	Veillonella_tobetsuensis	0.0325	+	0.004
Anaeromassilibacillus_sp_An172	Anaerococcus_nagyae	0.0198	+	0.025
Anaeromassilibacillus_sp_An172	Anaerococcus_tetradius	0.0217	+	0.012
Anaeromassilibacillus_sp_An172	Anaerococcus_vaginalis	0.0436	-	0.038
Anaeromassilibacillus_sp_An172	Finegoldia_magna	0.0563	-	0.01
Anaeromassilibacillus_sp_An172	Parvimonas_micra	0.0326	+	0.041
Anaeromassilibacillus_sp_An172	Parvimonas_sp_KA00067	0.0331	+	0.015
Anaeromassilibacillus_sp_An172	Parvimonas_sp_oral_taxon_110	0.0299	+	0.003
Anaeromassilibacillus_sp_An172	Peptoniphilus_sp_DNF00840	0.0172	+	0.039
Anaeromassilibacillus_sp_An172	Tissierellia_bacterium_KA00581	0.02	+	0.014
Anaeromassilibacillus_sp_An172	Fusobacterium_mortiferum	0.029	+	0.014
Anaeromassilibacillus_sp_An172	Fusobacterium_nucleatum	0.0195	+	0.046
Anaeromassilibacillus_sp_An172	Fusobacterium_ulcerans	0.0234	+	0.039
Anaeromassilibacillus_sp_An172	Fusobacterium_varium	0.0392	+	0.02
Anaeromassilibacillus_sp_An172	Sneathia_amnii	0.0389	+	0.009
Anaeromassilibacillus_sp_An172	Alphaproteobacteria_bacterium_HGW_Alphaproteobacteria_17	0.0378	+	0.003
Anaeromassilibacillus_sp_An172	Brevundimonas_abyssalis	0.0368	+	0.009
Anaeromassilibacillus_sp_An172	Brevundimonas_diminuta	0.0404	+	0.024
Anaeromassilibacillus_sp_An172	Brevundimonas_naejangsanensis	0.0404	+	0.006
Anaeromassilibacillus_sp_An172	Brevundimonas_subvibrioides	0.0398	+	0.005
Anaeromassilibacillus_sp_An172	Brevundimonas_vesicularis	0.0466	+	0.006
Anaeromassilibacillus_sp_An172	Aureimonas_altamirensis	0.0432	+	0.007
Anaeromassilibacillus_sp_An172	Bosea_lupini	0.0349	+	0.015
Anaeromassilibacillus_sp_An172	Bosea_vaviloviae	0.0389	+	0.017
Anaeromassilibacillus_sp_An172	Ochrobactrum_anthropi	0.0236	+	0.016
Anaeromassilibacillus_sp_An172	Ochrobactrum_haematophilum	0.0327	+	0.004
Anaeromassilibacillus_sp_An172	Ochrobactrum_intermedium	0.0186	+	0.022
Anaeromassilibacillus_sp_An172	Ochrobactrum_sp_P6BS_III	0.0224	+	0.007
Anaeromassilibacillus_sp_An172	Methylobacterium_phyllosphaerae	0.0375	+	0.007
Anaeromassilibacillus_sp_An172	Methylobacterium_radiotolerans	0.0439	+	0.011
Anaeromassilibacillus_sp_An172	Methylorubrum_extorquens	0.0267	+	0.004
Anaeromassilibacillus_sp_An172	Methylorubrum_populi	0.0357	+	0.004
Anaeromassilibacillus_sp_An172	Agrobacterium_tumefaciens	0.0328	+	0.013
Anaeromassilibacillus_sp_An172	Ensifer_adhaerens	0.0396	+	0.003
Anaeromassilibacillus_sp_An172	Rhizobium_naphthalenivorans	0.0554	+	0.008
Anaeromassilibacillus_sp_An172	Rhizobium_pusense	0.0515	+	0.022
Anaeromassilibacillus_sp_An172	Haematobacter_massiliensis	0.0332	+	0.003
Anaeromassilibacillus_sp_An172	Haematobacter_missouriensis	0.0388	+	0.008
Anaeromassilibacillus_sp_An172	Paracoccus_aminovorans	0.0356	+	0.003
Anaeromassilibacillus_sp_An172	Paracoccus_yeei	0.0293	+	0.035
Anaeromassilibacillus_sp_An172	Roseomonas_gilardii	0.0362	+	0.01
Anaeromassilibacillus_sp_An172	Roseomonas_mucosa	0.027	+	0.004
Anaeromassilibacillus_sp_An172	Roseomonas_rosea	0.0301	+	0.002
Anaeromassilibacillus_sp_An172	Enhydrobacter_aerosaccus	0.0375	+	0.003
Anaeromassilibacillus_sp_An172	Blastomonas_sp	0.0431	+	0.006
Anaeromassilibacillus_sp_An172	Sphingobium_yanoikuyae	0.0503	+	0.021
Anaeromassilibacillus_sp_An172	Sphingomonas_koreensis	0.0329	+	0.011
Anaeromassilibacillus_sp_An172	Sphingomonas_sp_Ag1	0.0376	+	0.006
Anaeromassilibacillus_sp_An172	Sphingomonas_sp_KC8	0.0285	+	0.004
Anaeromassilibacillus_sp_An172	Sphingomonas_sp_OV641	0.0398	+	0.007
Anaeromassilibacillus_sp_An172	Sphingopyxis_sp_H050	0.0399	+	0.004
Anaeromassilibacillus_sp_An172	Sphingopyxis_sp_LC81	0.0404	+	0.004
Anaeromassilibacillus_sp_An172	Sphingopyxis_sp_QXT_31	0.0389	+	0.002
Anaeromassilibacillus_sp_An172	Achromobacter_denitrificans	0.052	+	0.019
Anaeromassilibacillus_sp_An172	Achromobacter_insolitus	0.035	+	0.004
Anaeromassilibacillus_sp_An172	Achromobacter_mucicolens	0.0555	+	0.01
Anaeromassilibacillus_sp_An172	Achromobacter_sp_2789STDY5608625	0.0364	+	0.011
Anaeromassilibacillus_sp_An172	Achromobacter_xylosoxidans	0.0307	+	0.01
Anaeromassilibacillus_sp_An172	Alcaligenes_faecalis	0.0325	+	0.011
Anaeromassilibacillus_sp_An172	Oligella_urethralis	0.0324	+	0.018
Anaeromassilibacillus_sp_An172	Lautropia_mirabilis	0.0343	+	0.004
Anaeromassilibacillus_sp_An172	Leptothrix_ochracea	0.0349	+	0.003
Anaeromassilibacillus_sp_An172	Comamonas_aquatica	0.0383	+	0.002
Anaeromassilibacillus_sp_An172	Comamonas_sp_JNW	0.0372	+	0.003
Anaeromassilibacillus_sp_An172	Comamonas_testosteroni	0.0337	+	0.007
Anaeromassilibacillus_sp_An172	Comamonas_thiooxydans	0.0168	+	0.03
Anaeromassilibacillus_sp_An172	Delftia_acidovorans	0.0227	+	0.025
Anaeromassilibacillus_sp_An172	Delftia_tsuruhatensis	0.0291	+	0.025
Anaeromassilibacillus_sp_An172	Variovorax_paradoxus	0.0446	+	0.019
Anaeromassilibacillus_sp_An172	Eikenella_corrodens	0.0393	+	0.004
Anaeromassilibacillus_sp_An172	Neisseria_flavescens	0.0322	+	0.008
Anaeromassilibacillus_sp_An172	Prolinoborus_fasciculus	0.0415	+	0.009
Anaeromassilibacillus_sp_An172	Desulfovibrio_fairfieldensis	0.0647	+	0.029
Anaeromassilibacillus_sp_An172	Campylobacter_gracilis	0.0335	+	0.027
Anaeromassilibacillus_sp_An172	Campylobacter_ureolyticus	0.0561	-	0.029
Anaeromassilibacillus_sp_An172	Anaerobiospirillum_thomasii	0.039	+	0.004
Anaeromassilibacillus_sp_An172	Plesiomonas_shigelloides	0.0328	+	0.008
Anaeromassilibacillus_sp_An172	Atlantibacter_hermannii	0.0244	+	0.008
Anaeromassilibacillus_sp_An172	Citrobacter_amalonaticus	0.0435	+	0.047
Anaeromassilibacillus_sp_An172	Citrobacter_europaeus	0.0377	+	0.015
Anaeromassilibacillus_sp_An172	Citrobacter_farmeri	0.0415	+	0.04
Anaeromassilibacillus_sp_An172	Citrobacter_portucalensis	0.0336	+	0.037
Anaeromassilibacillus_sp_An172	Citrobacter_sp_50677481	0.0383	+	0.003
Anaeromassilibacillus_sp_An172	Citrobacter_werkmanii	0.0411	+	0.043
Anaeromassilibacillus_sp_An172	Cronobacter_malonaticus	0.0167	+	0.023
Anaeromassilibacillus_sp_An172	Cronobacter_sakazakii	0.0279	+	0.013
Anaeromassilibacillus_sp_An172	Enterobacter_bugandensis	0.0419	+	0.003
Anaeromassilibacillus_sp_An172	Enterobacter_mori	0.0383	+	0.009
Anaeromassilibacillus_sp_An172	Escherichia_fergusonii	0.0443	+	0.001
Anaeromassilibacillus_sp_An172	Escherichia_marmotae	0.0272	+	0.003
Anaeromassilibacillus_sp_An172	Klebsiella_variicola_CAG_634	0.036	+	0.002
Anaeromassilibacillus_sp_An172	Kluyvera_georgiana	0.0557	+	0.007
Anaeromassilibacillus_sp_An172	Kosakonia_cowanii	0.0196	+	0.01
Anaeromassilibacillus_sp_An172	Kosakonia_sacchari	0.0285	+	0.004
Anaeromassilibacillus_sp_An172	Pluralibacter_gergoviae	0.0427	+	0.01
Anaeromassilibacillus_sp_An172	Pseudescherichia_vulneris	0.0355	+	0.003
Anaeromassilibacillus_sp_An172	Pseudocitrobacter_faecalis	0.0272	+	0.009
Anaeromassilibacillus_sp_An172	Raoultella_planticola	0.0229	+	0.012
Anaeromassilibacillus_sp_An172	Raoultella_terrigena	0.0268	+	0.002
Anaeromassilibacillus_sp_An172	Salmonella_enterica	0.0451	+	0.004
Anaeromassilibacillus_sp_An172	Pantoea_agglomerans	0.0379	+	0.003
Anaeromassilibacillus_sp_An172	Pantoea_dispersa	0.0413	+	0.004
Anaeromassilibacillus_sp_An172	Hafnia_alvei	0.02	+	0.02
Anaeromassilibacillus_sp_An172	Hafnia_paralvei	0.0335	+	0.019
Anaeromassilibacillus_sp_An172	Proteus_penneri	0.0384	+	0.009
Anaeromassilibacillus_sp_An172	Proteus_vulgaris	0.022	+	0.013
Anaeromassilibacillus_sp_An172	Providencia_rettgeri	0.0283	+	0.017
Anaeromassilibacillus_sp_An172	Providencia_sneebia	0.0275	+	0.004
Anaeromassilibacillus_sp_An172	Serratia_fonticola	0.0255	+	0.004
Anaeromassilibacillus_sp_An172	Serratia_liquefaciens	0.0343	+	0.004
Anaeromassilibacillus_sp_An172	Serratia_marcescens	0.0321	+	0.007
Anaeromassilibacillus_sp_An172	Haemophilus_haemolyticus	0.0277	+	0.005
Anaeromassilibacillus_sp_An172	Acinetobacter_johnsonii	0.0403	+	0.015
Anaeromassilibacillus_sp_An172	Acinetobacter_junii	0.057	+	0.005
Anaeromassilibacillus_sp_An172	Acinetobacter_lactucae	0.033	+	0.006
Anaeromassilibacillus_sp_An172	Acinetobacter_lwoffii	0.0451	+	0.007
Anaeromassilibacillus_sp_An172	Acinetobacter_nosocomialis	0.0422	+	0.007
Anaeromassilibacillus_sp_An172	Acinetobacter_parvus	0.0297	+	0.004
Anaeromassilibacillus_sp_An172	Acinetobacter_pittii	0.0163	+	0.031
Anaeromassilibacillus_sp_An172	Acinetobacter_radioresistens	0.0413	+	0.006
Anaeromassilibacillus_sp_An172	Acinetobacter_schindleri	0.0323	+	0.004
Anaeromassilibacillus_sp_An172	Acinetobacter_sp_TGL_Y2	0.0406	+	0.002
Anaeromassilibacillus_sp_An172	Acinetobacter_ursingii	0.0457	+	0.021
Anaeromassilibacillus_sp_An172	Moraxella_osloensis	0.0484	+	0.008
Anaeromassilibacillus_sp_An172	Pseudomonas_aeruginosa_group	0.06	+	0.017
Anaeromassilibacillus_sp_An172	Pseudomonas_alcaliphila	0.0409	+	0.004
Anaeromassilibacillus_sp_An172	Pseudomonas_fluorescens_group	0.0257	+	0.002
Anaeromassilibacillus_sp_An172	Pseudomonas_fragi	0.0516	+	0.036
Anaeromassilibacillus_sp_An172	Pseudomonas_lundensis	0.0325	+	0.007
Anaeromassilibacillus_sp_An172	Pseudomonas_otitidis	0.0377	+	0.001
Anaeromassilibacillus_sp_An172	Pseudomonas_putida_group	0.0349	+	0.013
Anaeromassilibacillus_sp_An172	Pseudomonas_simiae	0.0283	+	0.007
Anaeromassilibacillus_sp_An172	Pseudomonas_sp_21	0.0379	+	0.003
Anaeromassilibacillus_sp_An172	Pseudomonas_sp_57B_090624	0.0297	+	0.009
Anaeromassilibacillus_sp_An172	Pseudoxanthomonas_sp_CF385	0.0388	+	0.008
Anaeromassilibacillus_sp_An172	Pseudoxanthomonas_sp_Root65	0.0333	+	0.008
Anaeromassilibacillus_sp_An172	Stenotrophomonas_acidaminiphila	0.0304	+	0.007
Anaeromassilibacillus_sp_An172	Stenotrophomonas_maltophilia	0.0418	+	0.036
Anaeromassilibacillus_sp_An172	Stenotrophomonas_nitritireducens	0.0379	+	0.004
Anaeromassilibacillus_sp_An172	Stenotrophomonas_pavanii	0.0438	+	0.005
Anaeromassilibacillus_sp_An172	Stenotrophomonas_rhizophila	0.0446	+	0.017
Anaeromassilibacillus_sp_An172	Cloacibacillus_evryensis	0.0453	+	0.048
Anaeromassilibacillus_sp_An172	Cloacibacillus_porcorum	0.1098	+	0.002
Anaeromassilibacillus_sp_An172	Fretibacterium_fastidiosum	0.0198	+	0.026
Anaeromassilibacillus_sp_An172	Jonquetella_anthropi	0.0329	+	0.009
Anaeromassilibacillus_sp_An172	Pyramidobacter_piscolens	0.0439	+	0.011
Anaeromassilibacillus_sp_An172	Pyramidobacter_sp_C12_8	0.0418	+	0.008
Anaeromassilibacillus_sp_An172	Mycoplasma_hominis	0.0413	+	0.006
Anaeromassilibacillus_sp_An172	Aspergillus_arachidicola	0.0231	+	0.003
Anaeromassilibacillus_sp_An172	Aspergillus_flavus	0.0303	+	0.005
Anaeromassilibacillus_sp_An172	Aspergillus_nomius	0.0256	+	0.006
Anaeromassilibacillus_sp_An172	Aspergillus_oryzae	0.0237	+	0.004
Anaeromassilibacillus_sp_An172	Aspergillus_ruber	0.0456	+	0.005
Anaeromassilibacillus_sp_An172	Candida_dubliniensis	0.0308	+	0.011
Anaeromassilibacillus_sp_An172	Candida_parapsilosis	0.0232	+	0.013
Anaeromassilibacillus_sp_An172	Candida_tropicalis	0.0162	+	0.043
Anaeromassilibacillus_sp_An172	Saccharomyces_cerevisiae	0.0388	+	0.008
Anaeromassilibacillus_sp_An250	Faecalibacterium_prausnitzii	0.2199	+	0.001
Anaeromassilibacillus_sp_An250	Gemmiger_formicilis	0.1756	+	0.002
Anaeromassilibacillus_sp_An250	Gemmiger_sp_An50	0.0616	-	0.013
Anaeromassilibacillus_sp_An250	Harryflintia_acetispora	0.1909	+	0.001
Anaeromassilibacillus_sp_An250	Pseudoflavonifractor_sp_An184	0.17	+	0.004
Anaeromassilibacillus_sp_An250	Clostridium_leptum	0.1597	+	0.006
Anaeromassilibacillus_sp_An250	Clostridium_methylpentosum	0.1118	+	0.028
Anaeromassilibacillus_sp_An250	Eubacterium_siraeum	0.2503	+	0.001
Anaeromassilibacillus_sp_An250	Ruminococcaceae_bacterium_D5	0.1779	+	0.003
Anaeromassilibacillus_sp_An250	Ruminococcus_bicirculans	0.1623	+	0.005
Anaeromassilibacillus_sp_An250	Ruminococcus_bromii	0.159	+	0.006
Anaeromassilibacillus_sp_An250	Ruminococcus_lactaris	0.1749	+	0.003
Anaeromassilibacillus_sp_An250	Bulleidia_extructa	0.0412	-	0.026
Anaeromassilibacillus_sp_An250	Clostridium_spiroforme	0.148	+	0.005
Anaeromassilibacillus_sp_An250	Holdemania_filiformis	0.1286	+	0.018
Anaeromassilibacillus_sp_An250	Turicibacter_sanguinis	0.1573	+	0.004
Anaeromassilibacillus_sp_An250	Firmicutes_bacterium_CAG_110	0.1779	+	0.004
Anaeromassilibacillus_sp_An250	Firmicutes_bacterium_CAG_94	0.1999	+	0.001
Anaeromassilibacillus_sp_An250	Allisonella_histaminiformans	0.0898	+	0.031
Anaeromassilibacillus_sp_An250	Dialister_micraerophilus	0.1284	-	0.002
Anaeromassilibacillus_sp_An250	Dialister_sp_CAG_357	0.0977	-	0.046
Anaeromassilibacillus_sp_An250	Dialister_succinatiphilus	0.0718	-	0.024
Anaeromassilibacillus_sp_An250	Megasphaera_cerevisiae	0.0519	-	0.044
Anaeromassilibacillus_sp_An250	Megasphaera_elsdenii	0.0964	-	0.009
Anaeromassilibacillus_sp_An250	Megasphaera_micronuciformis	0.0813	-	0.033
Anaeromassilibacillus_sp_An250	Megasphaera_sp_BV3C16_1	0.0572	-	0.017
Anaeromassilibacillus_sp_An250	Veillonella_parvula	0.1166	-	0.035
Anaeromassilibacillus_sp_An250	Veillonella_rogosae	0.0483	-	0.022
Anaeromassilibacillus_sp_An250	Veillonella_seminalis	0.0579	-	0.012
Anaeromassilibacillus_sp_An250	Veillonella_sp_CAG_933	0.1001	-	0.019
Anaeromassilibacillus_sp_An250	Veillonella_sp_T11011_6	0.1072	-	0.001
Anaeromassilibacillus_sp_An250	Veillonella_tobetsuensis	0.0641	-	0.002
Anaeromassilibacillus_sp_An250	Veillonellaceae_bacterium_DNF00626	0.0916	-	0.011
Anaeromassilibacillus_sp_An250	Anaerococcus_hydrogenalis	0.092	-	0.022
Anaeromassilibacillus_sp_An250	Anaerococcus_lactolyticus	0.1212	-	0.006
Anaeromassilibacillus_sp_An250	Anaerococcus_nagyae	0.0859	-	0.009
Anaeromassilibacillus_sp_An250	Anaerococcus_prevotii	0.0936	-	0.035
Anaeromassilibacillus_sp_An250	Anaerococcus_tetradius	0.0868	-	0.015
Anaeromassilibacillus_sp_An250	Parvimonas_micra	0.0987	-	0.028
Anaeromassilibacillus_sp_An250	Parvimonas_sp_KA00067	0.0998	-	0.005
Anaeromassilibacillus_sp_An250	Parvimonas_sp_oral_taxon_110	0.0495	-	0.032
Anaeromassilibacillus_sp_An250	Peptoniphilus_coxii	0.1022	-	0.032
Anaeromassilibacillus_sp_An250	Peptoniphilus_sp_DNF00840	0.0949	-	0.006
Anaeromassilibacillus_sp_An250	Fusobacterium_mortiferum	0.0663	-	0.037
Anaeromassilibacillus_sp_An250	Fusobacterium_naviforme	0.0879	-	0.024
Anaeromassilibacillus_sp_An250	Fusobacterium_nucleatum	0.1182	-	0.006
Anaeromassilibacillus_sp_An250	Fusobacterium_varium	0.1001	-	0.01
Anaeromassilibacillus_sp_An250	Sneathia_amnii	0.0582	-	0.035
Anaeromassilibacillus_sp_An250	Alphaproteobacteria_bacterium_HGW_Alphaproteobacteria_17	0.046	-	0.034
Anaeromassilibacillus_sp_An250	Brevundimonas_naejangsanensis	0.0418	-	0.044
Anaeromassilibacillus_sp_An250	Brevundimonas_vesicularis	0.0535	-	0.039
Anaeromassilibacillus_sp_An250	Aureimonas_altamirensis	0.0698	-	0.018
Anaeromassilibacillus_sp_An250	Bosea_lupini	0.0676	-	0.027
Anaeromassilibacillus_sp_An250	Ochrobactrum_intermedium	0.0695	-	0.036
Anaeromassilibacillus_sp_An250	Methylobacterium_phyllosphaerae	0.0556	-	0.009
Anaeromassilibacillus_sp_An250	Methylobacterium_radiotolerans	0.0794	-	0.014
Anaeromassilibacillus_sp_An250	Methylorubrum_populi	0.0615	-	0.022
Anaeromassilibacillus_sp_An250	Rhizobium_naphthalenivorans	0.0467	-	0.015
Anaeromassilibacillus_sp_An250	Rhizobium_pusense	0.0753	-	0.04
Anaeromassilibacillus_sp_An250	Roseomonas_mucosa	0.0461	-	0.045
Anaeromassilibacillus_sp_An250	Enhydrobacter_aerosaccus	0.0568	-	0.024
Anaeromassilibacillus_sp_An250	Blastomonas_sp	0.0683	-	0.021
Anaeromassilibacillus_sp_An250	Sphingomonas_sp_Ag1	0.0554	-	0.015
Anaeromassilibacillus_sp_An250	Sphingomonas_sp_OV641	0.0563	-	0.012
Anaeromassilibacillus_sp_An250	Sphingopyxis_sp_LC81	0.0475	-	0.041
Anaeromassilibacillus_sp_An250	Sphingopyxis_sp_QXT_31	0.0608	-	0.004
Anaeromassilibacillus_sp_An250	Achromobacter_xylosoxidans	0.0787	-	0.043
Anaeromassilibacillus_sp_An250	Comamonas_aquatica	0.0518	-	0.017
Anaeromassilibacillus_sp_An250	Comamonas_testosteroni	0.0719	-	0.037
Anaeromassilibacillus_sp_An250	Comamonas_thiooxydans	0.0773	-	0.034
Anaeromassilibacillus_sp_An250	Oxalobacter_formigenes	0.1195	+	0.021
Anaeromassilibacillus_sp_An250	Eikenella_corrodens	0.0508	-	0.019
Anaeromassilibacillus_sp_An250	Prolinoborus_fasciculus	0.0676	-	0.009
Anaeromassilibacillus_sp_An250	Campylobacter_gracilis	0.0886	-	0.049
Anaeromassilibacillus_sp_An250	Atlantibacter_hermannii	0.0548	-	0.046
Anaeromassilibacillus_sp_An250	Citrobacter_europaeus	0.0861	-	0.035
Anaeromassilibacillus_sp_An250	Citrobacter_farmeri	0.1051	-	0.038
Anaeromassilibacillus_sp_An250	Citrobacter_sp_50677481	0.0723	-	0.029
Anaeromassilibacillus_sp_An250	Enterobacter_bugandensis	0.043	-	0.027
Anaeromassilibacillus_sp_An250	Enterobacter_mori	0.065	-	0.044
Anaeromassilibacillus_sp_An250	Escherichia_fergusonii	0.0659	-	0.014
Anaeromassilibacillus_sp_An250	Klebsiella_aerogenes	0.1077	-	0.042
Anaeromassilibacillus_sp_An250	Kosakonia_cowanii	0.0606	-	0.005
Anaeromassilibacillus_sp_An250	Pantoea_dispersa	0.0498	-	0.022
Anaeromassilibacillus_sp_An250	Hafnia_alvei	0.086	-	0.013
Anaeromassilibacillus_sp_An250	Morganella_morganii	0.1354	-	0.006
Anaeromassilibacillus_sp_An250	Providencia_rettgeri	0.0841	-	0.037
Anaeromassilibacillus_sp_An250	Providencia_sneebia	0.0582	-	0.022
Anaeromassilibacillus_sp_An250	Haemophilus_haemolyticus	0.0573	-	0.017
Anaeromassilibacillus_sp_An250	Acinetobacter_junii	0.0546	-	0.039
Anaeromassilibacillus_sp_An250	Acinetobacter_lactucae	0.0668	-	0.012
Anaeromassilibacillus_sp_An250	Acinetobacter_nosocomialis	0.0737	-	0.013
Anaeromassilibacillus_sp_An250	Acinetobacter_radioresistens	0.0564	-	0.02
Anaeromassilibacillus_sp_An250	Acinetobacter_sp_TGL_Y2	0.0553	-	0.006
Anaeromassilibacillus_sp_An250	Acinetobacter_ursingii	0.1105	-	0.011
Anaeromassilibacillus_sp_An250	Moraxella_osloensis	0.0742	-	0.025
Anaeromassilibacillus_sp_An250	Pseudomonas_otitidis	0.0594	-	0.012
Anaeromassilibacillus_sp_An250	Pseudomonas_sp_21	0.0584	-	0.021
Anaeromassilibacillus_sp_An250	Pseudoxanthomonas_sp_CF385	0.0502	-	0.026
Anaeromassilibacillus_sp_An250	Pseudoxanthomonas_sp_Root65	0.0336	-	0.018
Anaeromassilibacillus_sp_An250	Stenotrophomonas_maltophilia	0.1244	-	0.009
Anaeromassilibacillus_sp_An250	Stenotrophomonas_pavanii	0.0416	-	0.039
Anaeromassilibacillus_sp_An250	Jonquetella_anthropi	0.0924	-	0.008
Anaeromassilibacillus_sp_An250	Pyramidobacter_piscolens	0.0814	-	0.021
Anaeromassilibacillus_sp_An250	Pyramidobacter_sp_C12_8	0.0605	-	0.021
Anaeromassilibacillus_sp_An250	Mycoplasma_hominis	0.0544	-	0.01
Anaeromassilibacillus_sp_An250	Candida_dubliniensis	0.0625	-	0.049
Anaeromassilibacillus_sp_An250	Saccharomyces_cerevisiae	0.0614	-	0.028
Anaerotruncus_colihominis	Flavonifractor_plautii	0.3535	+	0.001
Anaerotruncus_colihominis	Flavonifractor_sp_An10	0.1049	-	0.038
Anaerotruncus_colihominis	Gemmiger_formicilis	0.1513	-	0.013
Anaerotruncus_colihominis	Harryflintia_acetispora	0.2446	+	0.001
Anaerotruncus_colihominis	Clostridium_leptum	0.232	+	0.001
Anaerotruncus_colihominis	Clostridium_methylpentosum	0.1442	+	0.006
Anaerotruncus_colihominis	Ruminococcaceae_bacterium_D16	0.1667	+	0.004
Anaerotruncus_colihominis	Ruminococcaceae_bacterium_D5	0.1143	+	0.034
Anaerotruncus_colihominis	Ruminococcus_lactaris	0.1097	-	0.04
Anaerotruncus_colihominis	Ruthenibacterium_lactatiformans	0.383	+	0.001
Anaerotruncus_colihominis	Bulleidia_extructa	0.0452	-	0.011
Anaerotruncus_colihominis	Candidatus_Stoquefichus_sp_KLE1796	0.1483	+	0.009
Anaerotruncus_colihominis	Coprobacillus_cateniformis	0.2426	+	0.001
Anaerotruncus_colihominis	Clostridium_innocuum	0.221	+	0.001
Anaerotruncus_colihominis	Erysipelatoclostridium_ramosum	0.256	+	0.001
Anaerotruncus_colihominis	Faecalitalea_cylindroides	0.113	-	0.035
Anaerotruncus_colihominis	Holdemania_filiformis	0.1737	+	0.001
Anaerotruncus_colihominis	Firmicutes_bacterium_CAG_110	0.1214	-	0.017
Anaerotruncus_colihominis	Firmicutes_bacterium_CAG_145	0.2667	+	0.001
Anaerotruncus_colihominis	Firmicutes_bacterium_CAG_238	0.0821	-	0.025
Anaerotruncus_colihominis	Firmicutes_bacterium_CAG_534	0.0671	-	0.041
Anaerotruncus_colihominis	Phascolarctobacterium_faecium	0.14	+	0.011
Anaerotruncus_colihominis	Megamonas_funiformis	0.0966	-	0.025
Anaerotruncus_colihominis	Megamonas_funiformis_CAG_377	0.0849	-	0.048
Anaerotruncus_colihominis	Dialister_succinatiphilus	0.0698	-	0.026
Anaerotruncus_colihominis	Negativicoccus_succinicivorans	0.1099	-	0.041
Anaerotruncus_colihominis	Veillonella_denticariosi	0.0503	-	0.011
Anaerotruncus_colihominis	Veillonella_infantium	0.0867	-	0.035
Anaerotruncus_colihominis	Veillonella_parvula	0.1677	-	0.002
Anaerotruncus_colihominis	Veillonella_rogosae	0.0498	-	0.016
Anaerotruncus_colihominis	Veillonella_tobetsuensis	0.0456	-	0.029
Anaerotruncus_colihominis	Anaerococcus_lactolyticus	0.0799	-	0.046
Anaerotruncus_colihominis	Peptoniphilus_grossensis	0.0834	-	0.015
Anaerotruncus_colihominis	Brevundimonas_abyssalis	0.0755	-	0.006
Anaerotruncus_colihominis	Brevundimonas_diminuta	0.1078	-	0.017
Anaerotruncus_colihominis	Brevundimonas_naejangsanensis	0.0413	-	0.038
Anaerotruncus_colihominis	Brevundimonas_vesicularis	0.054	-	0.049
Anaerotruncus_colihominis	Aureimonas_altamirensis	0.0717	-	0.022
Anaerotruncus_colihominis	Ensifer_adhaerens	0.044	-	0.023
Anaerotruncus_colihominis	Rhizobium_pusense	0.0842	-	0.017
Anaerotruncus_colihominis	Paracoccus_aminovorans	0.0547	-	0.022
Anaerotruncus_colihominis	Roseomonas_gilardii	0.0581	-	0.038
Anaerotruncus_colihominis	Sphingobium_yanoikuyae	0.1157	-	0.008
Anaerotruncus_colihominis	Sphingomonas_sp_KC8	0.0472	-	0.028
Anaerotruncus_colihominis	Sphingomonas_sp_OV641	0.0559	-	0.013
Anaerotruncus_colihominis	Achromobacter_denitrificans	0.1368	-	0.002
Anaerotruncus_colihominis	Achromobacter_insolitus	0.059	-	0.03
Anaerotruncus_colihominis	Achromobacter_mucicolens	0.0791	-	0.039
Anaerotruncus_colihominis	Achromobacter_sp_2789STDY5608625	0.0779	-	0.019
Anaerotruncus_colihominis	Achromobacter_xylosoxidans	0.0798	-	0.03
Anaerotruncus_colihominis	Alcaligenes_faecalis	0.0679	-	0.028
Anaerotruncus_colihominis	Leptothrix_ochracea	0.0513	-	0.007
Anaerotruncus_colihominis	Campylobacter_gracilis	0.1475	+	0.005
Anaerotruncus_colihominis	Atlantibacter_hermannii	0.0579	-	0.047
Anaerotruncus_colihominis	Cronobacter_sakazakii	0.0818	-	0.008
Anaerotruncus_colihominis	Kluyvera_cryocrescens	0.075	-	0.036
Anaerotruncus_colihominis	Kluyvera_georgiana	0.0754	-	0.043
Anaerotruncus_colihominis	Pseudescherichia_vulneris	0.0467	-	0.031
Anaerotruncus_colihominis	Pantoea_agglomerans	0.0429	-	0.02
Anaerotruncus_colihominis	Morganella_morganii	0.1134	-	0.033
Anaerotruncus_colihominis	Serratia_marcescens	0.0752	-	0.029
Anaerotruncus_colihominis	Haemophilus_haemolyticus	0.0417	-	0.046
Anaerotruncus_colihominis	Acinetobacter_radioresistens	0.0468	-	0.047
Anaerotruncus_colihominis	Acinetobacter_schindleri	0.0539	-	0.042
Anaerotruncus_colihominis	Pseudomonas_sp_57B_090624	0.0688	-	0.021
Anaerotruncus_colihominis	Stenotrophomonas_acidaminiphila	0.0717	-	0.033
Anaerotruncus_colihominis	Stenotrophomonas_maltophilia	0.1025	-	0.032
Anaerotruncus_colihominis	Stenotrophomonas_nitritireducens	0.0539	-	0.018
Anaerotruncus_colihominis	Candida_albicans	0.1223	-	0.018
Anaerotruncus_colihominis	Candida_dubliniensis	0.0822	-	0.006
Anaerotruncus_colihominis	Candida_parapsilosis	0.0757	-	0.031
Anaerotruncus_colihominis	Candida_tropicalis	0.1116	-	0.006
Anaerotruncus_colihominis	Saccharomyces_cerevisiae	0.0599	-	0.04
Anaerotruncus_sp_CAG_528	Gemmiger_sp_An120	0.0215	+	0.016
Anaerotruncus_sp_CAG_528	Gemmiger_sp_An194	0.0346	+	0.031
Anaerotruncus_sp_CAG_528	Gemmiger_sp_An50	0.0222	+	0.013
Anaerotruncus_sp_CAG_528	Gemmiger_sp_An87	0.0251	+	0.036
Anaerotruncus_sp_CAG_528	Pseudoflavonifractor_capillosus	0.0692	+	0.045
Anaerotruncus_sp_CAG_528	Ruminococcus_bicirculans	0.0579	-	0.048
Anaerotruncus_sp_CAG_528	Ruminococcus_callidus	0.1193	+	0.009
Anaerotruncus_sp_CAG_528	Ruminococcus_lactaris	0.0654	-	0.042
Anaerotruncus_sp_CAG_528	Ruminococcus_sp_CAG_330	0.0159	+	0.046
Anaerotruncus_sp_CAG_528	Bulleidia_extructa	0.0184	+	0.025
Anaerotruncus_sp_CAG_528	Catenibacterium_mitsuokai	0.0833	+	0.034
Anaerotruncus_sp_CAG_528	Clostridium_cocleatum	0.0305	+	0.011
Anaerotruncus_sp_CAG_528	Erysipelatoclostridium_ramosum	0.0693	+	0.026
Anaerotruncus_sp_CAG_528	Erysipelothrix_larvae	0.0235	+	0.035
Anaerotruncus_sp_CAG_528	Faecalicoccus_pleomorphus	0.0236	+	0.028
Anaerotruncus_sp_CAG_528	Firmicutes_bacterium_CAG_534	0.0167	+	0.048
Anaerotruncus_sp_CAG_528	Mitsuokella_jalaludinii	0.0238	+	0.006
Anaerotruncus_sp_CAG_528	Mitsuokella_multacida	0.0228	+	0.008
Anaerotruncus_sp_CAG_528	Megasphaera_cerevisiae	0.0264	+	0.004
Anaerotruncus_sp_CAG_528	Megasphaera_sp_BV3C16_1	0.0166	+	0.03
Anaerotruncus_sp_CAG_528	Megasphaera_stantonii	0.0297	+	0.008
Anaerotruncus_sp_CAG_528	Veillonella_denticariosi	0.0224	+	0.012
Anaerotruncus_sp_CAG_528	Veillonella_rogosae	0.0274	+	0.006
Anaerotruncus_sp_CAG_528	Veillonella_seminalis	0.0328	+	0.004
Anaerotruncus_sp_CAG_528	Veillonella_tobetsuensis	0.0199	+	0.015
Anaerotruncus_sp_CAG_528	Anaerococcus_nagyae	0.0212	+	0.03
Anaerotruncus_sp_CAG_528	Anaerococcus_tetradius	0.0183	+	0.041
Anaerotruncus_sp_CAG_528	Finegoldia_magna	0.0605	-	0.046
Anaerotruncus_sp_CAG_528	Parvimonas_sp_oral_taxon_110	0.0247	+	0.008
Anaerotruncus_sp_CAG_528	Peptoniphilus_lacrimalis	0.06	-	0.045
Anaerotruncus_sp_CAG_528	Bacteroides_coagulans	0.0717	-	0.036
Anaerotruncus_sp_CAG_528	Fusobacterium_mortiferum	0.025	+	0.02
Anaerotruncus_sp_CAG_528	Fusobacterium_sp_CAG_439	0.0269	+	0.006
Anaerotruncus_sp_CAG_528	Sneathia_amnii	0.0311	+	0.015
Anaerotruncus_sp_CAG_528	Alphaproteobacteria_bacterium_HGW_Alphaproteobacteria_17	0.027	+	0.004
Anaerotruncus_sp_CAG_528	Brevundimonas_abyssalis	0.0226	+	0.023
Anaerotruncus_sp_CAG_528	Brevundimonas_diminuta	0.0309	+	0.049
Anaerotruncus_sp_CAG_528	Brevundimonas_naejangsanensis	0.0224	+	0.005
Anaerotruncus_sp_CAG_528	Brevundimonas_subvibrioides	0.0277	+	0.005
Anaerotruncus_sp_CAG_528	Brevundimonas_vesicularis	0.0514	+	0.01
Anaerotruncus_sp_CAG_528	Aureimonas_altamirensis	0.0231	+	0.022
Anaerotruncus_sp_CAG_528	Bosea_lupini	0.0262	+	0.014
Anaerotruncus_sp_CAG_528	Bosea_vaviloviae	0.0256	+	0.038
Anaerotruncus_sp_CAG_528	Ochrobactrum_anthropi	0.0252	+	0.032
Anaerotruncus_sp_CAG_528	Ochrobactrum_sp_P6BS_III	0.0261	+	0.004
Anaerotruncus_sp_CAG_528	Methylobacterium_phyllosphaerae	0.0334	+	0.013
Anaerotruncus_sp_CAG_528	Methylobacterium_radiotolerans	0.0343	+	0.033
Anaerotruncus_sp_CAG_528	Methylorubrum_extorquens	0.0294	+	0.004
Anaerotruncus_sp_CAG_528	Methylorubrum_populi	0.0397	+	0.013
Anaerotruncus_sp_CAG_528	Agrobacterium_tumefaciens	0.0234	+	0.025
Anaerotruncus_sp_CAG_528	Ensifer_adhaerens	0.0287	+	0.002
Anaerotruncus_sp_CAG_528	Rhizobium_naphthalenivorans	0.0384	+	0.009
Anaerotruncus_sp_CAG_528	Rhizobium_pusense	0.0355	+	0.024
Anaerotruncus_sp_CAG_528	Haematobacter_massiliensis	0.0238	+	0.011
Anaerotruncus_sp_CAG_528	Haematobacter_missouriensis	0.0224	+	0.018
Anaerotruncus_sp_CAG_528	Paracoccus_aminovorans	0.0315	+	0.01
Anaerotruncus_sp_CAG_528	Roseomonas_gilardii	0.0277	+	0.013
Anaerotruncus_sp_CAG_528	Roseomonas_mucosa	0.0203	+	0.012
Anaerotruncus_sp_CAG_528	Roseomonas_rosea	0.0363	+	0.005
Anaerotruncus_sp_CAG_528	Enhydrobacter_aerosaccus	0.0267	+	0.008
Anaerotruncus_sp_CAG_528	Blastomonas_sp	0.0371	+	0.016
Anaerotruncus_sp_CAG_528	Sphingobium_yanoikuyae	0.0343	+	0.031
Anaerotruncus_sp_CAG_528	Sphingomonas_koreensis	0.0299	+	0.022
Anaerotruncus_sp_CAG_528	Sphingomonas_sp_Ag1	0.0239	+	0.007
Anaerotruncus_sp_CAG_528	Sphingomonas_sp_KC8	0.0321	+	0.001
Anaerotruncus_sp_CAG_528	Sphingomonas_sp_OV641	0.0401	+	0.007
Anaerotruncus_sp_CAG_528	Sphingopyxis_sp_H050	0.0239	+	0.006
Anaerotruncus_sp_CAG_528	Sphingopyxis_sp_LC81	0.0265	+	0.01
Anaerotruncus_sp_CAG_528	Sphingopyxis_sp_QXT_31	0.0241	+	0.007
Anaerotruncus_sp_CAG_528	Achromobacter_insolitus	0.0225	+	0.016
Anaerotruncus_sp_CAG_528	Achromobacter_mucicolens	0.0232	+	0.025
Anaerotruncus_sp_CAG_528	Achromobacter_sp_2789STDY5608625	0.0271	+	0.023
Anaerotruncus_sp_CAG_528	Achromobacter_xylosoxidans	0.0388	+	0.024
Anaerotruncus_sp_CAG_528	Alcaligenes_faecalis	0.0282	+	0.017
Anaerotruncus_sp_CAG_528	Leptothrix_ochracea	0.0159	+	0.044
Anaerotruncus_sp_CAG_528	Comamonas_aquatica	0.02	+	0.017
Anaerotruncus_sp_CAG_528	Comamonas_sp_JNW	0.0188	+	0.016
Anaerotruncus_sp_CAG_528	Comamonas_thiooxydans	0.0162	+	0.042
Anaerotruncus_sp_CAG_528	Variovorax_paradoxus	0.0335	+	0.023
Anaerotruncus_sp_CAG_528	Eikenella_corrodens	0.0298	+	0.011
Anaerotruncus_sp_CAG_528	Neisseria_flavescens	0.0224	+	0.009
Anaerotruncus_sp_CAG_528	Prolinoborus_fasciculus	0.0409	+	0.011
Anaerotruncus_sp_CAG_528	Anaerobiospirillum_thomasii	0.0209	+	0.011
Anaerotruncus_sp_CAG_528	Plesiomonas_shigelloides	0.0208	+	0.014
Anaerotruncus_sp_CAG_528	Atlantibacter_hermannii	0.0224	+	0.01
Anaerotruncus_sp_CAG_528	Citrobacter_europaeus	0.0279	+	0.031
Anaerotruncus_sp_CAG_528	Cronobacter_malonaticus	0.0265	+	0.011
Anaerotruncus_sp_CAG_528	Cronobacter_sakazakii	0.0197	+	0.032
Anaerotruncus_sp_CAG_528	Enterobacter_bugandensis	0.0321	+	0.008
Anaerotruncus_sp_CAG_528	Enterobacter_mori	0.0416	+	0.021
Anaerotruncus_sp_CAG_528	Escherichia_fergusonii	0.0363	+	0.005
Anaerotruncus_sp_CAG_528	Escherichia_marmotae	0.0219	+	0.012
Anaerotruncus_sp_CAG_528	Klebsiella_variicola_CAG_634	0.0374	+	0.005
Anaerotruncus_sp_CAG_528	Kluyvera_georgiana	0.032	+	0.021
Anaerotruncus_sp_CAG_528	Kosakonia_sacchari	0.0158	+	0.036
Anaerotruncus_sp_CAG_528	Pluralibacter_gergoviae	0.0367	+	0.011
Anaerotruncus_sp_CAG_528	Pseudescherichia_vulneris	0.0288	+	0.005
Anaerotruncus_sp_CAG_528	Pseudocitrobacter_faecalis	0.0239	+	0.007
Anaerotruncus_sp_CAG_528	Raoultella_terrigena	0.0156	+	0.039
Anaerotruncus_sp_CAG_528	Salmonella_enterica	0.0354	+	0.008
Anaerotruncus_sp_CAG_528	Pantoea_agglomerans	0.0307	+	0.005
Anaerotruncus_sp_CAG_528	Hafnia_alvei	0.0186	+	0.023
Anaerotruncus_sp_CAG_528	Hafnia_paralvei	0.0315	+	0.041
Anaerotruncus_sp_CAG_528	Proteus_penneri	0.0338	+	0.018
Anaerotruncus_sp_CAG_528	Proteus_vulgaris	0.0229	+	0.032
Anaerotruncus_sp_CAG_528	Providencia_rettgeri	0.0234	+	0.031
Anaerotruncus_sp_CAG_528	Providencia_sneebia	0.0223	+	0.004
Anaerotruncus_sp_CAG_528	Serratia_liquefaciens	0.03	+	0.004
Anaerotruncus_sp_CAG_528	Serratia_marcescens	0.0279	+	0.018
Anaerotruncus_sp_CAG_528	Haemophilus_haemolyticus	0.0179	+	0.022
Anaerotruncus_sp_CAG_528	Acinetobacter_johnsonii	0.0225	+	0.029
Anaerotruncus_sp_CAG_528	Acinetobacter_junii	0.0409	+	0.01
Anaerotruncus_sp_CAG_528	Acinetobacter_lactucae	0.0378	+	0.008
Anaerotruncus_sp_CAG_528	Acinetobacter_lwoffii	0.0345	+	0.012
Anaerotruncus_sp_CAG_528	Acinetobacter_nosocomialis	0.0354	+	0.01
Anaerotruncus_sp_CAG_528	Acinetobacter_parvus	0.0296	+	0.009
Anaerotruncus_sp_CAG_528	Acinetobacter_pittii	0.0174	+	0.039
Anaerotruncus_sp_CAG_528	Acinetobacter_radioresistens	0.0319	+	0.011
Anaerotruncus_sp_CAG_528	Acinetobacter_schindleri	0.0333	+	0.006
Anaerotruncus_sp_CAG_528	Acinetobacter_sp_TGL_Y2	0.0316	+	0.007
Anaerotruncus_sp_CAG_528	Acinetobacter_ursingii	0.0326	+	0.043
Anaerotruncus_sp_CAG_528	Moraxella_osloensis	0.0305	+	0.02
Anaerotruncus_sp_CAG_528	Pseudomonas_alcaliphila	0.0228	+	0.006
Anaerotruncus_sp_CAG_528	Pseudomonas_fluorescens_group	0.0322	+	0.01
Anaerotruncus_sp_CAG_528	Pseudomonas_lundensis	0.0309	+	0.017
Anaerotruncus_sp_CAG_528	Pseudomonas_otitidis	0.0255	+	0.008
Anaerotruncus_sp_CAG_528	Pseudomonas_simiae	0.0232	+	0.009
Anaerotruncus_sp_CAG_528	Pseudomonas_sp_21	0.0504	+	0.01
Anaerotruncus_sp_CAG_528	Pseudomonas_sp_57B_090624	0.0229	+	0.016
Anaerotruncus_sp_CAG_528	Pseudoxanthomonas_sp_CF385	0.0466	+	0.015
Anaerotruncus_sp_CAG_528	Pseudoxanthomonas_sp_Root65	0.0305	+	0.01
Anaerotruncus_sp_CAG_528	Stenotrophomonas_acidaminiphila	0.0221	+	0.015
Anaerotruncus_sp_CAG_528	Stenotrophomonas_nitritireducens	0.0248	+	0.004
Anaerotruncus_sp_CAG_528	Stenotrophomonas_pavanii	0.0341	+	0.006
Anaerotruncus_sp_CAG_528	Pyramidobacter_piscolens	0.0358	+	0.017
Anaerotruncus_sp_CAG_528	Pyramidobacter_sp_C12_8	0.049	+	0.016
Anaerotruncus_sp_CAG_528	Mycoplasma_hominis	0.0302	+	0.008
Anaerotruncus_sp_CAG_528	Aspergillus_arachidicola	0.0184	+	0.011
Anaerotruncus_sp_CAG_528	Aspergillus_flavus	0.0197	+	0.013
Anaerotruncus_sp_CAG_528	Aspergillus_nomius	0.0222	+	0.008
Anaerotruncus_sp_CAG_528	Aspergillus_oryzae	0.0232	+	0.012
Anaerotruncus_sp_CAG_528	Aspergillus_ruber	0.0234	+	0.009
Anaerotruncus_sp_CAG_528	Candida_dubliniensis	0.0299	+	0.018
Anaerotruncus_sp_CAG_528	Saccharomyces_cerevisiae	0.0292	+	0.017
Faecalibacterium_prausnitzii	Gemmiger_formicilis	0.411	+	0.001
Faecalibacterium_prausnitzii	Gemmiger_sp_An120	0.0566	-	0.018
Faecalibacterium_prausnitzii	Gemmiger_sp_An50	0.0676	-	0.014
Faecalibacterium_prausnitzii	Gemmiger_sp_An87	0.0721	-	0.034
Faecalibacterium_prausnitzii	Clostridium_leptum	0.1357	+	0.008
Faecalibacterium_prausnitzii	Eubacterium_siraeum	0.2916	+	0.001
Faecalibacterium_prausnitzii	Ruminococcus_bicirculans	0.3247	+	0.001
Faecalibacterium_prausnitzii	Ruminococcus_bromii	0.1528	+	0.007
Faecalibacterium_prausnitzii	Ruminococcus_lactaris	0.2722	+	0.001
Faecalibacterium_prausnitzii	Bulleidia_extructa	0.0984	-	0.001
Faecalibacterium_prausnitzii	Coprobacillus_cateniformis	0.1784	-	0.002
Faecalibacterium_prausnitzii	Clostridium_cocleatum	0.1196	-	0.001
Faecalibacterium_prausnitzii	Clostridium_innocuum	0.1747	-	0.001
Faecalibacterium_prausnitzii	Erysipelatoclostridium_ramosum	0.1301	-	0.018
Faecalibacterium_prausnitzii	Erysipelothrix_larvae	0.1841	-	0.001
Faecalibacterium_prausnitzii	Holdemanella_biformis	0.126	+	0.013
Faecalibacterium_prausnitzii	Holdemania_filiformis	0.2071	+	0.001
Faecalibacterium_prausnitzii	Firmicutes_bacterium_CAG_110	0.1957	+	0.002
Faecalibacterium_prausnitzii	Firmicutes_bacterium_CAG_424	0.1042	-	0.047
Faecalibacterium_prausnitzii	Firmicutes_bacterium_CAG_646	0.0874	-	0.048
Faecalibacterium_prausnitzii	Firmicutes_bacterium_CAG_83	0.3087	+	0.001
Faecalibacterium_prausnitzii	Mitsuokella_jalaludinii	0.0679	-	0.014
Faecalibacterium_prausnitzii	Mitsuokella_multacida	0.0671	-	0.002
Faecalibacterium_prausnitzii	Anaeroglobus_geminatus	0.2086	-	0.001
Faecalibacterium_prausnitzii	Dialister_micraerophilus	0.1364	-	0.003
Faecalibacterium_prausnitzii	Dialister_pneumosintes	0.1239	-	0.009
Faecalibacterium_prausnitzii	Megasphaera_cerevisiae	0.0703	-	0.016
Faecalibacterium_prausnitzii	Megasphaera_micronuciformis	0.1087	-	0.007
Faecalibacterium_prausnitzii	Megasphaera_sp_BV3C16_1	0.1199	-	0.001
Faecalibacterium_prausnitzii	Megasphaera_sp_DISK_18	0.1098	-	0.038
Faecalibacterium_prausnitzii	Megasphaera_stantonii	0.0631	-	0.004
Faecalibacterium_prausnitzii	Veillonella_denticariosi	0.0588	-	0.013
Faecalibacterium_prausnitzii	Veillonella_rogosae	0.08	-	0.002
Faecalibacterium_prausnitzii	Veillonella_seminalis	0.0574	-	0.019
Faecalibacterium_prausnitzii	Veillonella_tobetsuensis	0.0798	-	0.002
Faecalibacterium_prausnitzii	Veillonellaceae_bacterium_DNF00626	0.1407	-	0.001
Faecalibacterium_prausnitzii	Anaerococcus_hydrogenalis	0.0878	-	0.031
Faecalibacterium_prausnitzii	Anaerococcus_lactolyticus	0.136	-	0.006
Faecalibacterium_prausnitzii	Anaerococcus_nagyae	0.0716	-	0.033
Faecalibacterium_prausnitzii	Anaerococcus_tetradius	0.1391	-	0.003
Faecalibacterium_prausnitzii	Anaerococcus_vaginalis	0.1191	-	0.041
Faecalibacterium_prausnitzii	Parvimonas_micra	0.1488	-	0.003
Faecalibacterium_prausnitzii	Parvimonas_sp_KA00067	0.1255	-	0.001
Faecalibacterium_prausnitzii	Parvimonas_sp_oral_taxon_110	0.123	-	0.001
Faecalibacterium_prausnitzii	Peptoniphilus_sp_BV3C26	0.1415	-	0.004
Faecalibacterium_prausnitzii	Peptoniphilus_sp_DNF00840	0.1263	-	0.001
Faecalibacterium_prausnitzii	Tissierellia_bacterium_KA00581	0.0988	-	0.01
Faecalibacterium_prausnitzii	Fusobacterium_mortiferum	0.0873	-	0.013
Faecalibacterium_prausnitzii	Fusobacterium_naviforme	0.1299	-	0.004
Faecalibacterium_prausnitzii	Fusobacterium_sp_CAG_439	0.0536	-	0.038
Faecalibacterium_prausnitzii	Fusobacterium_ulcerans	0.1141	-	0.014
Faecalibacterium_prausnitzii	Fusobacterium_varium	0.1349	-	0.002
Faecalibacterium_prausnitzii	Sneathia_amnii	0.1188	-	0.002
Faecalibacterium_prausnitzii	Alphaproteobacteria_bacterium_HGW_Alphaproteobacteria_17	0.0702	-	0.01
Faecalibacterium_prausnitzii	Brevundimonas_abyssalis	0.0959	-	0.005
Faecalibacterium_prausnitzii	Brevundimonas_diminuta	0.1582	-	0.001
Faecalibacterium_prausnitzii	Brevundimonas_naejangsanensis	0.0861	-	0.002
Faecalibacterium_prausnitzii	Brevundimonas_subvibrioides	0.0736	-	0.019
Faecalibacterium_prausnitzii	Brevundimonas_vesicularis	0.1421	-	0.001
Faecalibacterium_prausnitzii	Aureimonas_altamirensis	0.1319	-	0.001
Faecalibacterium_prausnitzii	Bosea_lupini	0.0771	-	0.017
Faecalibacterium_prausnitzii	Bosea_vaviloviae	0.094	-	0.013
Faecalibacterium_prausnitzii	Ochrobactrum_sp_P6BS_III	0.066	-	0.002
Faecalibacterium_prausnitzii	Methylobacterium_phyllosphaerae	0.1196	-	0.001
Faecalibacterium_prausnitzii	Methylobacterium_radiotolerans	0.1501	-	0.001
Faecalibacterium_prausnitzii	Methylorubrum_extorquens	0.0731	-	0.004
Faecalibacterium_prausnitzii	Methylorubrum_populi	0.0747	-	0.016
Faecalibacterium_prausnitzii	Agrobacterium_tumefaciens	0.0829	-	0.019
Faecalibacterium_prausnitzii	Ensifer_adhaerens	0.0723	-	0.001
Faecalibacterium_prausnitzii	Rhizobium_naphthalenivorans	0.0758	-	0.001
Faecalibacterium_prausnitzii	Rhizobium_pusense	0.0763	-	0.029
Faecalibacterium_prausnitzii	Haematobacter_massiliensis	0.0646	-	0.006
Faecalibacterium_prausnitzii	Paracoccus_aminovorans	0.0675	-	0.015
Faecalibacterium_prausnitzii	Paracoccus_yeei	0.0865	-	0.046
Faecalibacterium_prausnitzii	Roseomonas_gilardii	0.1055	-	0.002
Faecalibacterium_prausnitzii	Roseomonas_mucosa	0.0772	-	0.002
Faecalibacterium_prausnitzii	Roseomonas_rosea	0.1147	-	0.001
Faecalibacterium_prausnitzii	Enhydrobacter_aerosaccus	0.1181	-	0.001
Faecalibacterium_prausnitzii	Blastomonas_sp	0.0924	-	0.014
Faecalibacterium_prausnitzii	Sphingomonas_koreensis	0.1367	-	0.001
Faecalibacterium_prausnitzii	Sphingomonas_sp_Ag1	0.113	-	0.002
Faecalibacterium_prausnitzii	Sphingomonas_sp_KC8	0.0638	-	0.017
Faecalibacterium_prausnitzii	Sphingomonas_sp_OV641	0.117	-	0.001
Faecalibacterium_prausnitzii	Sphingopyxis_sp_H050	0.1126	-	0.004
Faecalibacterium_prausnitzii	Sphingopyxis_sp_LC81	0.1114	-	0.001
Faecalibacterium_prausnitzii	Sphingopyxis_sp_QXT_31	0.1095	-	0.001
Faecalibacterium_prausnitzii	Achromobacter_insolitus	0.0981	-	0.001
Faecalibacterium_prausnitzii	Achromobacter_mucicolens	0.078	-	0.031
Faecalibacterium_prausnitzii	Achromobacter_xylosoxidans	0.1219	-	0.003
Faecalibacterium_prausnitzii	Alcaligenes_faecalis	0.095	-	0.007
Faecalibacterium_prausnitzii	Lautropia_mirabilis	0.0729	-	0.003
Faecalibacterium_prausnitzii	Leptothrix_ochracea	0.0569	-	0.006
Faecalibacterium_prausnitzii	Comamonas_aquatica	0.1135	-	0.001
Faecalibacterium_prausnitzii	Comamonas_sp_JNW	0.055	-	0.044
Faecalibacterium_prausnitzii	Delftia_acidovorans	0.0978	-	0.02
Faecalibacterium_prausnitzii	Variovorax_paradoxus	0.1583	-	0.001
Faecalibacterium_prausnitzii	Parasutterella_excrementihominis	0.1359	+	0.019
Faecalibacterium_prausnitzii	Turicimonas_muris	0.134	+	0.017
Faecalibacterium_prausnitzii	Eikenella_corrodens	0.1179	-	0.001
Faecalibacterium_prausnitzii	Neisseria_flavescens	0.0732	-	0.005
Faecalibacterium_prausnitzii	Prolinoborus_fasciculus	0.1435	-	0.002
Faecalibacterium_prausnitzii	Bilophila_wadsworthia	0.1252	+	0.025
Faecalibacterium_prausnitzii	Campylobacter_gracilis	0.1464	-	0.002
Faecalibacterium_prausnitzii	Anaerobiospirillum_thomasii	0.0544	-	0.014
Faecalibacterium_prausnitzii	Plesiomonas_shigelloides	0.1261	-	0.001
Faecalibacterium_prausnitzii	Atlantibacter_hermannii	0.0658	-	0.029
Faecalibacterium_prausnitzii	Citrobacter_amalonaticus	0.1647	-	0.001
Faecalibacterium_prausnitzii	Citrobacter_braakii	0.1111	-	0.036
Faecalibacterium_prausnitzii	Citrobacter_europaeus	0.116	-	0.009
Faecalibacterium_prausnitzii	Citrobacter_farmeri	0.2211	-	0.001
Faecalibacterium_prausnitzii	Citrobacter_portucalensis	0.104	-	0.03
Faecalibacterium_prausnitzii	Citrobacter_sp_50677481	0.1011	-	0.01
Faecalibacterium_prausnitzii	Citrobacter_werkmanii	0.1476	-	0.003
Faecalibacterium_prausnitzii	Enterobacter_bugandensis	0.1173	-	0.001
Faecalibacterium_prausnitzii	Enterobacter_mori	0.0841	-	0.015
Faecalibacterium_prausnitzii	Escherichia_fergusonii	0.1247	-	0.001
Faecalibacterium_prausnitzii	Escherichia_marmotae	0.052	-	0.04
Faecalibacterium_prausnitzii	Klebsiella_oxytoca	0.1323	-	0.013
Faecalibacterium_prausnitzii	Klebsiella_variicola_CAG_634	0.1168	-	0.001
Faecalibacterium_prausnitzii	Kluyvera_georgiana	0.1362	-	0.002
Faecalibacterium_prausnitzii	Kosakonia_cowanii	0.0646	-	0.003
Faecalibacterium_prausnitzii	Pluralibacter_gergoviae	0.0849	-	0.008
Faecalibacterium_prausnitzii	Pseudescherichia_vulneris	0.0637	-	0.013
Faecalibacterium_prausnitzii	Pseudocitrobacter_faecalis	0.0533	-	0.044
Faecalibacterium_prausnitzii	Raoultella_terrigena	0.0742	-	0.012
Faecalibacterium_prausnitzii	Salmonella_enterica	0.1242	-	0.002
Faecalibacterium_prausnitzii	Pantoea_agglomerans	0.0752	-	0.001
Faecalibacterium_prausnitzii	Pantoea_dispersa	0.0832	-	0.002
Faecalibacterium_prausnitzii	Morganella_morganii	0.1557	-	0.002
Faecalibacterium_prausnitzii	Proteus_hauseri	0.1784	-	0.001
Faecalibacterium_prausnitzii	Proteus_mirabilis	0.2025	-	0.001
Faecalibacterium_prausnitzii	Proteus_penneri	0.1366	-	0.003
Faecalibacterium_prausnitzii	Providencia_sneebia	0.0851	-	0.009
Faecalibacterium_prausnitzii	Serratia_fonticola	0.0506	-	0.043
Faecalibacterium_prausnitzii	Serratia_liquefaciens	0.0584	-	0.043
Faecalibacterium_prausnitzii	Serratia_marcescens	0.0631	-	0.047
Faecalibacterium_prausnitzii	Haemophilus_haemolyticus	0.07	-	0.007
Faecalibacterium_prausnitzii	Acinetobacter_junii	0.1165	-	0.001
Faecalibacterium_prausnitzii	Acinetobacter_lactucae	0.0588	-	0.03
Faecalibacterium_prausnitzii	Acinetobacter_lwoffii	0.1564	-	0.001
Faecalibacterium_prausnitzii	Acinetobacter_nosocomialis	0.1073	-	0.005
Faecalibacterium_prausnitzii	Acinetobacter_parvus	0.1279	-	0.001
Faecalibacterium_prausnitzii	Acinetobacter_radioresistens	0.0677	-	0.01
Faecalibacterium_prausnitzii	Acinetobacter_schindleri	0.123	-	0.001
Faecalibacterium_prausnitzii	Acinetobacter_sp_TGL_Y2	0.1119	-	0.001
Faecalibacterium_prausnitzii	Moraxella_osloensis	0.1506	-	0.001
Faecalibacterium_prausnitzii	Pseudomonas_alcaliphila	0.0621	-	0.011
Faecalibacterium_prausnitzii	Pseudomonas_fluorescens_group	0.0778	-	0.001
Faecalibacterium_prausnitzii	Pseudomonas_lundensis	0.0723	-	0.033
Faecalibacterium_prausnitzii	Pseudomonas_otitidis	0.1146	-	0.001
Faecalibacterium_prausnitzii	Pseudomonas_putida_group	0.0843	-	0.014
Faecalibacterium_prausnitzii	Pseudomonas_simiae	0.0663	-	0.015
Faecalibacterium_prausnitzii	Pseudomonas_sp_21	0.1379	-	0.001
Faecalibacterium_prausnitzii	Pseudoxanthomonas_sp_CF385	0.127	-	0.001
Faecalibacterium_prausnitzii	Pseudoxanthomonas_sp_Root65	0.0893	-	0.001
Faecalibacterium_prausnitzii	Stenotrophomonas_maltophilia	0.1678	-	0.003
Faecalibacterium_prausnitzii	Stenotrophomonas_nitritireducens	0.0586	-	0.026
Faecalibacterium_prausnitzii	Stenotrophomonas_pavanii	0.0838	-	0.001
Faecalibacterium_prausnitzii	Stenotrophomonas_rhizophila	0.1303	-	0.003
Faecalibacterium_prausnitzii	Proteobacteria_bacterium_CAG_139	0.1415	+	0.006
Faecalibacterium_prausnitzii	Jonquetella_anthropi	0.141	-	0.001
Faecalibacterium_prausnitzii	Mycoplasma_hominis	0.116	-	0.001
Faecalibacterium_prausnitzii	Aspergillus_arachidicola	0.0598	-	0.011
Faecalibacterium_prausnitzii	Aspergillus_flavus	0.0833	-	0.002
Faecalibacterium_prausnitzii	Aspergillus_nomius	0.0692	-	0.001
Faecalibacterium_prausnitzii	Aspergillus_oryzae	0.0729	-	0.003
Faecalibacterium_prausnitzii	Aspergillus_ruber	0.0588	-	0.012
Faecalibacterium_prausnitzii	Candida_dubliniensis	0.1308	-	0.001
Faecalibacterium_prausnitzii	Saccharomyces_cerevisiae	0.1415	-	0.001
Flavonifractor_plautii	Gemmiger_formicilis	0.2059	-	0.002
Flavonifractor_plautii	Clostridium_leptum	0.3082	+	0.001
Flavonifractor_plautii	Ruminococcaceae_bacterium_D16	0.1831	+	0.002
Flavonifractor_plautii	Ruminococcaceae_bacterium_D5	0.1534	-	0.005
Flavonifractor_plautii	Ruminococcus_bromii	0.163	-	0.004
Flavonifractor_plautii	Ruminococcus_sp_CAG_488	0.1095	-	0.009
Flavonifractor_plautii	Ruthenibacterium_lactatiformans	0.5272	+	0.001
Flavonifractor_plautii	Absiella_dolichum	0.1651	+	0.002
Flavonifractor_plautii	Candidatus_Stoquefichus_sp_KLE1796	0.2131	+	0.001
Flavonifractor_plautii	Catenibacterium_mitsuokai	0.1274	-	0.008
Flavonifractor_plautii	Coprobacillus_cateniformis	0.1874	+	0.001
Flavonifractor_plautii	Dielma_fastidiosa	0.1905	+	0.001
Flavonifractor_plautii	Clostridium_innocuum	0.3862	+	0.001
Flavonifractor_plautii	Clostridium_spiroforme	0.1718	+	0.004
Flavonifractor_plautii	Erysipelatoclostridium_ramosum	0.3148	+	0.001
Flavonifractor_plautii	Holdemanella_biformis	0.1351	-	0.014
Flavonifractor_plautii	Holdemania_filiformis	0.1474	+	0.009
Flavonifractor_plautii	Firmicutes_bacterium_CAG_110	0.2755	-	0.001
Flavonifractor_plautii	Firmicutes_bacterium_CAG_145	0.1412	+	0.011
Flavonifractor_plautii	Firmicutes_bacterium_CAG_170	0.1276	-	0.004
Flavonifractor_plautii	Firmicutes_bacterium_CAG_238	0.1935	-	0.001
Flavonifractor_plautii	Firmicutes_bacterium_CAG_534	0.143	-	0.002
Flavonifractor_plautii	Firmicutes_bacterium_CAG_555	0.1234	-	0.007
Flavonifractor_plautii	Firmicutes_bacterium_CAG_95	0.1752	-	0.002
Flavonifractor_plautii	Phascolarctobacterium_succinatutens	0.2764	-	0.001
Flavonifractor_plautii	Dialister_invisus	0.1799	+	0.004
Flavonifractor_plautii	Megasphaera_stantonii	0.0503	-	0.026
Flavonifractor_plautii	Peptoniphilus_harei	0.1127	+	0.045
Flavonifractor_plautii	Peptoniphilus_lacrimalis	0.105	+	0.046
Flavonifractor_plautii	Victivallis_vadensis	0.1191	-	0.022
Flavonifractor_plautii	Brevundimonas_diminuta	0.1315	-	0.01
Flavonifractor_plautii	Brevundimonas_naejangsanensis	0.0773	-	0.009
Flavonifractor_plautii	Brevundimonas_vesicularis	0.1247	-	0.001
Flavonifractor_plautii	Aureimonas_altamirensis	0.0606	-	0.048
Flavonifractor_plautii	Bosea_vaviloviae	0.1053	-	0.013
Flavonifractor_plautii	Ochrobactrum_anthropi	0.1365	-	0.006
Flavonifractor_plautii	Methylobacterium_radiotolerans	0.1058	-	0.011
Flavonifractor_plautii	Methylorubrum_populi	0.073	-	0.018
Flavonifractor_plautii	Rhizobium_naphthalenivorans	0.0789	-	0.003
Flavonifractor_plautii	Rhizobium_pusense	0.1317	-	0.012
Flavonifractor_plautii	Paracoccus_aminovorans	0.1098	-	0.008
Flavonifractor_plautii	Paracoccus_yeei	0.1207	-	0.013
Flavonifractor_plautii	Roseomonas_gilardii	0.0935	-	0.01
Flavonifractor_plautii	Roseomonas_mucosa	0.078	-	0.007
Flavonifractor_plautii	Sphingobium_yanoikuyae	0.1571	-	0.006
Flavonifractor_plautii	Sphingopyxis_sp_LC81	0.0751	-	0.011
Flavonifractor_plautii	Achromobacter_denitrificans	0.1658	-	0.002
Flavonifractor_plautii	Achromobacter_insolitus	0.0981	-	0.003
Flavonifractor_plautii	Achromobacter_mucicolens	0.0886	-	0.026
Flavonifractor_plautii	Achromobacter_sp_2789STDY5608625	0.1179	-	0.005
Flavonifractor_plautii	Achromobacter_xylosoxidans	0.0795	-	0.04
Flavonifractor_plautii	Leptothrix_ochracea	0.0828	-	0.001
Flavonifractor_plautii	Delftia_tsuruhatensis	0.1248	-	0.019
Flavonifractor_plautii	Variovorax_paradoxus	0.1561	-	0.001
Flavonifractor_plautii	Oxalobacter_formigenes	0.1134	-	0.031
Flavonifractor_plautii	Parasutterella_excrementihominis	0.168	+	0.003
Flavonifractor_plautii	Turicimonas_muris	0.1512	+	0.008
Flavonifractor_plautii	Prolinoborus_fasciculus	0.0674	-	0.017
Flavonifractor_plautii	Desulfovibrio_piger	0.1924	-	0.002
Flavonifractor_plautii	Desulfovibrionaceae_bacterium	0.1194	-	0.019
Flavonifractor_plautii	Enterobacter_bugandensis	0.0812	-	0.007
Flavonifractor_plautii	Kluyvera_georgiana	0.0866	-	0.026
Flavonifractor_plautii	Pluralibacter_gergoviae	0.089	-	0.017
Flavonifractor_plautii	Pseudescherichia_vulneris	0.0852	-	0.004
Flavonifractor_plautii	Salmonella_enterica	0.0946	-	0.011
Flavonifractor_plautii	Pantoea_agglomerans	0.0452	-	0.047
Flavonifractor_plautii	Acinetobacter_johnsonii	0.0965	-	0.02
Flavonifractor_plautii	Acinetobacter_junii	0.0862	-	0.01
Flavonifractor_plautii	Acinetobacter_nosocomialis	0.0855	-	0.022
Flavonifractor_plautii	Acinetobacter_parvus	0.105	-	0.004
Flavonifractor_plautii	Acinetobacter_ursingii	0.1345	-	0.009
Flavonifractor_plautii	Pseudomonas_fragi	0.1513	-	0.008
Flavonifractor_plautii	Pseudomonas_lundensis	0.1465	-	0.001
Flavonifractor_plautii	Pseudomonas_putida_group	0.0757	-	0.045
Flavonifractor_plautii	Pseudoxanthomonas_sp_CF385	0.0588	-	0.017
Flavonifractor_plautii	Pseudoxanthomonas_sp_Root65	0.0573	-	0.003
Flavonifractor_plautii	Stenotrophomonas_maltophilia	0.2139	-	0.001
Flavonifractor_plautii	Stenotrophomonas_pavanii	0.0767	-	0.008
Flavonifractor_plautii	Stenotrophomonas_rhizophila	0.2263	-	0.001
Flavonifractor_plautii	Proteobacteria_bacterium_CAG_139	0.1499	+	0.008
Flavonifractor_plautii	Cloacibacillus_evryensis	0.1571	-	0.001
Flavonifractor_plautii	Cloacibacillus_porcorum	0.1209	-	0.016
Flavonifractor_plautii	Fretibacterium_fastidiosum	0.0689	-	0.029
Flavonifractor_plautii	Aspergillus_ruber	0.0883	-	0.004
Flavonifractor_plautii	Candida_dubliniensis	0.1244	-	0.004
Flavonifractor_plautii	Saccharomyces_cerevisiae	0.0873	-	0.007
Flavonifractor_sp_An10	Flavonifractor_sp_An100	0.1182	+	0.012
Flavonifractor_sp_An10	Harryflintia_acetispora	0.162	+	0.001
Flavonifractor_sp_An10	Pseudoflavonifractor_sp_An184	0.3204	+	0.001
Flavonifractor_sp_An10	Eubacterium_siraeum	0.1037	+	0.047
Flavonifractor_sp_An10	Candidatus_Stoquefichus_sp_KLE1796	0.1111	-	0.03
Flavonifractor_sp_An10	Erysipelatoclostridium_ramosum	0.1182	-	0.017
Flavonifractor_sp_An10	Holdemania_filiformis	0.1342	-	0.01
Flavonifractor_sp_An10	Massiliomicrobiota_timonensis	0.1485	+	0.003
Flavonifractor_sp_An10	Firmicutes_bacterium_CAG_94	0.3419	+	0.001
Flavonifractor_sp_An10	Megasphaera_sp_DISK_18	0.1026	+	0.024
Flavonifractor_sp_An10	Veillonella_parvula	0.0954	-	0.049
Flavonifractor_sp_An10	Victivallis_vadensis	0.1687	+	0.003
Flavonifractor_sp_An10	Ochrobactrum_sp_P6BS_III	0.0624	+	0.013
Flavonifractor_sp_An10	Haematobacter_massiliensis	0.065	+	0.015
Flavonifractor_sp_An10	Lautropia_mirabilis	0.0622	+	0.021
Flavonifractor_sp_An10	Escherichia_marmotae	0.0929	+	0.01
Flavonifractor_sp_An10	Pluralibacter_gergoviae	0.0749	+	0.03
Flavonifractor_sp_An10	Pseudocitrobacter_faecalis	0.0586	+	0.044
Flavonifractor_sp_An10	Acinetobacter_pittii	0.1035	+	0.023
Flavonifractor_sp_An10	Cloacibacillus_evryensis	0.1984	+	0.001
Flavonifractor_sp_An10	Akkermansia_muciniphila	0.1047	+	0.033
Flavonifractor_sp_An100	Pseudoflavonifractor_capillosus	0.0788	+	0.042
Flavonifractor_sp_An100	Pseudoflavonifractor_sp_An184	0.1968	+	0.001
Flavonifractor_sp_An100	Eubacterium_siraeum	0.1015	+	0.03
Flavonifractor_sp_An100	Ruminococcus_bicirculans	0.1139	-	0.01
Flavonifractor_sp_An100	Holdemanella_biformis	0.0783	-	0.047
Flavonifractor_sp_An100	Massiliomicrobiota_timonensis	0.0921	+	0.032
Flavonifractor_sp_An100	Firmicutes_bacterium_CAG_94	0.1643	+	0.001
Flavonifractor_sp_An100	Mitsuokella_multacida	0.024	+	0.047
Flavonifractor_sp_An100	Peptoniphilus_lacrimalis	0.0881	-	0.049
Flavonifractor_sp_An100	Agrobacterium_tumefaciens	0.0915	+	0.012
Flavonifractor_sp_An100	Parasutterella_excrementihominis	0.1038	-	0.031
Flavonifractor_sp_An100	Neisseria_flavescens	0.0712	+	0.011
Flavonifractor_sp_An100	Citrobacter_koseri	0.1022	+	0.021
Flavonifractor_sp_An100	Citrobacter_sp_50677481	0.1328	+	0.005
Flavonifractor_sp_An100	Cronobacter_sakazakii	0.0763	+	0.034
Flavonifractor_sp_An100	Acinetobacter_johnsonii	0.073	+	0.044
Flavonifractor_sp_An100	Acinetobacter_schindleri	0.0266	+	0.049
Flavonifractor_sp_An100	Pseudomonas_putida_group	0.0839	+	0.034
Flavonifractor_sp_An100	Cloacibacillus_evryensis	0.1376	+	0.004
Flavonifractor_sp_An100	Cloacibacillus_porcorum	0.1183	+	0.021
Flavonifractor_sp_An100	Fretibacterium_fastidiosum	0.0732	+	0.025
Gemmiger_formicilis	Gemmiger_sp_An120	0.0767	-	0.002
Gemmiger_formicilis	Gemmiger_sp_An194	0.1185	-	0.005
Gemmiger_formicilis	Gemmiger_sp_An50	0.079	-	0.001
Gemmiger_formicilis	Gemmiger_sp_An87	0.0819	-	0.028
Gemmiger_formicilis	Eubacterium_siraeum	0.2277	+	0.001
Gemmiger_formicilis	Ruminococcaceae_bacterium_D5	0.1262	+	0.017
Gemmiger_formicilis	Ruminococcus_bicirculans	0.3096	+	0.001
Gemmiger_formicilis	Ruminococcus_callidus	0.1454	+	0.002
Gemmiger_formicilis	Ruminococcus_lactaris	0.1929	+	0.001
Gemmiger_formicilis	Bulleidia_extructa	0.0766	-	0.001
Gemmiger_formicilis	Candidatus_Stoquefichus_sp_KLE1796	0.1255	-	0.018
Gemmiger_formicilis	Catenibacterium_mitsuokai	0.2013	+	0.001
Gemmiger_formicilis	Coprobacillus_cateniformis	0.1949	-	0.002
Gemmiger_formicilis	Clostridium_cocleatum	0.0747	-	0.007
Gemmiger_formicilis	Clostridium_innocuum	0.265	-	0.001
Gemmiger_formicilis	Erysipelatoclostridium_ramosum	0.2449	-	0.001
Gemmiger_formicilis	Erysipelothrix_larvae	0.0999	-	0.006
Gemmiger_formicilis	Holdemanella_biformis	0.2086	+	0.001
Gemmiger_formicilis	Holdemania_filiformis	0.1652	+	0.007
Gemmiger_formicilis	Solobacterium_moorei	0.0751	-	0.02
Gemmiger_formicilis	Firmicutes_bacterium_CAG_110	0.2044	+	0.002
Gemmiger_formicilis	Firmicutes_bacterium_CAG_424	0.1152	-	0.033
Gemmiger_formicilis	Firmicutes_bacterium_CAG_646	0.0996	-	0.024
Gemmiger_formicilis	Firmicutes_bacterium_CAG_83	0.3618	+	0.001
Gemmiger_formicilis	Firmicutes_bacterium_CAG_95	0.1483	+	0.003
Gemmiger_formicilis	Phascolarctobacterium_succinatutens	0.1743	+	0.001
Gemmiger_formicilis	Mitsuokella_jalaludinii	0.0902	-	0.001
Gemmiger_formicilis	Mitsuokella_multacida	0.0787	-	0.002
Gemmiger_formicilis	Anaeroglobus_geminatus	0.1006	-	0.023
Gemmiger_formicilis	Dialister_micraerophilus	0.1099	-	0.005
Gemmiger_formicilis	Dialister_pneumosintes	0.148	-	0.002
Gemmiger_formicilis	Dialister_succinatiphilus	0.0636	-	0.038
Gemmiger_formicilis	Megasphaera_cerevisiae	0.0823	-	0.002
Gemmiger_formicilis	Megasphaera_micronuciformis	0.1216	-	0.003
Gemmiger_formicilis	Megasphaera_sp_BV3C16_1	0.0849	-	0.001
Gemmiger_formicilis	Veillonella_rogosae	0.0737	-	0.001
Gemmiger_formicilis	Veillonella_seminalis	0.0837	-	0.001
Gemmiger_formicilis	Veillonella_tobetsuensis	0.0528	-	0.01
Gemmiger_formicilis	Veillonellaceae_bacterium_DNF00626	0.1191	-	0.001
Gemmiger_formicilis	Anaerococcus_hydrogenalis	0.1069	-	0.006
Gemmiger_formicilis	Anaerococcus_nagyae	0.1007	-	0.004
Gemmiger_formicilis	Anaerococcus_tetradius	0.1234	-	0.001
Gemmiger_formicilis	Parvimonas_micra	0.0984	-	0.028
Gemmiger_formicilis	Parvimonas_sp_KA00067	0.0968	-	0.005
Gemmiger_formicilis	Parvimonas_sp_oral_taxon_110	0.082	-	0.001
Gemmiger_formicilis	Peptoniphilus_coxii	0.1184	-	0.017
Gemmiger_formicilis	Peptoniphilus_harei	0.1152	-	0.033
Gemmiger_formicilis	Peptoniphilus_sp_BV3C26	0.0982	-	0.03
Gemmiger_formicilis	Peptoniphilus_sp_DNF00840	0.113	-	0.001
Gemmiger_formicilis	Tissierellia_bacterium_KA00581	0.0906	-	0.01
Gemmiger_formicilis	Fusobacterium_mortiferum	0.0687	-	0.036
Gemmiger_formicilis	Fusobacterium_nucleatum	0.1272	-	0.005
Gemmiger_formicilis	Fusobacterium_varium	0.122	-	0.003
Gemmiger_formicilis	Sneathia_amnii	0.0951	-	0.001
Gemmiger_formicilis	Alphaproteobacteria_bacterium_HGW_Alphaproteobacteria_17	0.0877	-	0.001
Gemmiger_formicilis	Brevundimonas_abyssalis	0.1126	-	0.001
Gemmiger_formicilis	Brevundimonas_naejangsanensis	0.0843	-	0.001
Gemmiger_formicilis	Brevundimonas_subvibrioides	0.0794	-	0.002
Gemmiger_formicilis	Brevundimonas_vesicularis	0.0584	-	0.025
Gemmiger_formicilis	Aureimonas_altamirensis	0.1038	-	0.003
Gemmiger_formicilis	Ochrobactrum_sp_P6BS_III	0.0464	-	0.017
Gemmiger_formicilis	Methylobacterium_phyllosphaerae	0.09	-	0.001
Gemmiger_formicilis	Methylobacterium_radiotolerans	0.0901	-	0.01
Gemmiger_formicilis	Ensifer_adhaerens	0.0722	-	0.001
Gemmiger_formicilis	Rhizobium_naphthalenivorans	0.0762	-	0.001
Gemmiger_formicilis	Haematobacter_massiliensis	0.043	-	0.039
Gemmiger_formicilis	Paracoccus_aminovorans	0.0805	-	0.002
Gemmiger_formicilis	Roseomonas_gilardii	0.064	-	0.033
Gemmiger_formicilis	Roseomonas_mucosa	0.0452	-	0.033
Gemmiger_formicilis	Roseomonas_rosea	0.0712	-	0.005
Gemmiger_formicilis	Enhydrobacter_aerosaccus	0.0774	-	0.006
Gemmiger_formicilis	Blastomonas_sp	0.0912	-	0.004
Gemmiger_formicilis	Sphingomonas_koreensis	0.1041	-	0.002
Gemmiger_formicilis	Sphingomonas_sp_Ag1	0.0836	-	0.002
Gemmiger_formicilis	Sphingomonas_sp_KC8	0.0836	-	0.001
Gemmiger_formicilis	Sphingomonas_sp_OV641	0.0792	-	0.002
Gemmiger_formicilis	Sphingopyxis_sp_H050	0.0844	-	0.006
Gemmiger_formicilis	Sphingopyxis_sp_LC81	0.0776	-	0.001
Gemmiger_formicilis	Sphingopyxis_sp_QXT_31	0.0792	-	0.001
Gemmiger_formicilis	Achromobacter_denitrificans	0.1233	-	0.004
Gemmiger_formicilis	Achromobacter_insolitus	0.0945	-	0.001
Gemmiger_formicilis	Achromobacter_sp_2789STDY5608625	0.1011	-	0.002
Gemmiger_formicilis	Alcaligenes_faecalis	0.0999	-	0.004
Gemmiger_formicilis	Lautropia_mirabilis	0.0481	-	0.02
Gemmiger_formicilis	Leptothrix_ochracea	0.0395	-	0.023
Gemmiger_formicilis	Comamonas_aquatica	0.0747	-	0.002
Gemmiger_formicilis	Comamonas_sp_JNW	0.0877	-	0.003
Gemmiger_formicilis	Comamonas_testosteroni	0.0965	-	0.004
Gemmiger_formicilis	Comamonas_thiooxydans	0.0947	-	0.005
Gemmiger_formicilis	Delftia_acidovorans	0.1024	-	0.011
Gemmiger_formicilis	Variovorax_paradoxus	0.1299	-	0.002
Gemmiger_formicilis	Oxalobacter_formigenes	0.1469	+	0.005
Gemmiger_formicilis	Eikenella_corrodens	0.0776	-	0.001
Gemmiger_formicilis	Prolinoborus_fasciculus	0.073	-	0.008
Gemmiger_formicilis	Campylobacter_gracilis	0.1263	-	0.005
Gemmiger_formicilis	Anaerobiospirillum_thomasii	0.0837	-	0.001
Gemmiger_formicilis	Plesiomonas_shigelloides	0.0814	-	0.003
Gemmiger_formicilis	Atlantibacter_hermannii	0.0812	-	0.012
Gemmiger_formicilis	Citrobacter_farmeri	0.1209	-	0.019
Gemmiger_formicilis	Citrobacter_portucalensis	0.0995	-	0.038
Gemmiger_formicilis	Citrobacter_sp_50677481	0.0716	-	0.035
Gemmiger_formicilis	Citrobacter_werkmanii	0.1024	-	0.044
Gemmiger_formicilis	Enterobacter_bugandensis	0.077	-	0.001
Gemmiger_formicilis	Enterobacter_mori	0.0937	-	0.004
Gemmiger_formicilis	Escherichia_fergusonii	0.0796	-	0.003
Gemmiger_formicilis	Escherichia_marmotae	0.0884	-	0.001
Gemmiger_formicilis	Klebsiella_variicola_CAG_634	0.0797	-	0.003
Gemmiger_formicilis	Kluyvera_georgiana	0.0789	-	0.027
Gemmiger_formicilis	Kosakonia_cowanii	0.0389	-	0.045
Gemmiger_formicilis	Pseudescherichia_vulneris	0.0426	-	0.049
Gemmiger_formicilis	Pseudocitrobacter_faecalis	0.0637	-	0.02
Gemmiger_formicilis	Raoultella_terrigena	0.0889	-	0.003
Gemmiger_formicilis	Salmonella_enterica	0.0717	-	0.01
Gemmiger_formicilis	Pantoea_agglomerans	0.0451	-	0.021
Gemmiger_formicilis	Pantoea_dispersa	0.0765	-	0.001
Gemmiger_formicilis	Hafnia_alvei	0.0689	-	0.042
Gemmiger_formicilis	Hafnia_paralvei	0.0997	-	0.022
Gemmiger_formicilis	Morganella_morganii	0.1277	-	0.021
Gemmiger_formicilis	Proteus_hauseri	0.1185	-	0.031
Gemmiger_formicilis	Proteus_mirabilis	0.1505	-	0.005
Gemmiger_formicilis	Providencia_rettgeri	0.1232	-	0.006
Gemmiger_formicilis	Providencia_sneebia	0.0923	-	0.001
Gemmiger_formicilis	Haemophilus_haemolyticus	0.0553	-	0.012
Gemmiger_formicilis	Acinetobacter_lwoffii	0.074	-	0.034
Gemmiger_formicilis	Acinetobacter_nosocomialis	0.1004	-	0.003
Gemmiger_formicilis	Acinetobacter_parvus	0.0804	-	0.006
Gemmiger_formicilis	Acinetobacter_radioresistens	0.083	-	0.001
Gemmiger_formicilis	Acinetobacter_schindleri	0.0763	-	0.006
Gemmiger_formicilis	Acinetobacter_sp_TGL_Y2	0.0804	-	0.001
Gemmiger_formicilis	Moraxella_osloensis	0.0722	-	0.028
Gemmiger_formicilis	Pseudomonas_alcaliphila	0.0777	-	0.002
Gemmiger_formicilis	Pseudomonas_fluorescens_group	0.0518	-	0.01
Gemmiger_formicilis	Pseudomonas_otitidis	0.0893	-	0.001
Gemmiger_formicilis	Pseudomonas_putida_group	0.0772	-	0.023
Gemmiger_formicilis	Pseudomonas_sp_21	0.0868	-	0.001
Gemmiger_formicilis	Pseudomonas_sp_57B_090624	0.0605	-	0.037
Gemmiger_formicilis	Pseudoxanthomonas_sp_CF385	0.089	-	0.001
Gemmiger_formicilis	Pseudoxanthomonas_sp_Root65	0.0561	-	0.001
Gemmiger_formicilis	Stenotrophomonas_acidaminiphila	0.0998	-	0.002
Gemmiger_formicilis	Stenotrophomonas_nitritireducens	0.0757	-	0.003
Gemmiger_formicilis	Stenotrophomonas_pavanii	0.0545	-	0.006
Gemmiger_formicilis	Mycoplasma_hominis	0.0792	-	0.001
Gemmiger_formicilis	Aspergillus_arachidicola	0.0463	-	0.028
Gemmiger_formicilis	Aspergillus_flavus	0.057	-	0.003
Gemmiger_formicilis	Aspergillus_nomius	0.0437	-	0.016
Gemmiger_formicilis	Aspergillus_oryzae	0.0469	-	0.013
Gemmiger_formicilis	Candida_dubliniensis	0.0914	-	0.009
Gemmiger_formicilis	Candida_tropicalis	0.0792	-	0.042
Gemmiger_formicilis	Saccharomyces_cerevisiae	0.091	-	0.002
Gemmiger_sp_An120	Gemmiger_sp_An194	0.0332	+	0.015
Gemmiger_sp_An120	Gemmiger_sp_An50	0.0295	+	0.005
Gemmiger_sp_An120	Gemmiger_sp_An87	0.0274	+	0.025
Gemmiger_sp_An120	Pseudoflavonifractor_sp_An184	0.0516	+	0.031
Gemmiger_sp_An120	Clostridium_leptum	0.0544	-	0.015
Gemmiger_sp_An120	Ruminococcus_bicirculans	0.0525	-	0.019
Gemmiger_sp_An120	Ruminococcus_lactaris	0.0506	-	0.036
Gemmiger_sp_An120	Bulleidia_extructa	0.0296	+	0.004
Gemmiger_sp_An120	Coprobacillus_cateniformis	0.0645	+	0.009
Gemmiger_sp_An120	Clostridium_cocleatum	0.0266	+	0.004
Gemmiger_sp_An120	Erysipelothrix_larvae	0.0301	+	0.013
Gemmiger_sp_An120	Faecalitalea_cylindroides	0.0519	+	0.038
Gemmiger_sp_An120	Holdemanella_biformis	0.0497	-	0.048
Gemmiger_sp_An120	Holdemania_filiformis	0.0769	-	0.001
Gemmiger_sp_An120	Solobacterium_moorei	0.0293	+	0.01
Gemmiger_sp_An120	Firmicutes_bacterium_CAG_238	0.0196	+	0.026
Gemmiger_sp_An120	Firmicutes_bacterium_CAG_534	0.0162	+	0.035
Gemmiger_sp_An120	Firmicutes_bacterium_CAG_83	0.0721	-	0.002
Gemmiger_sp_An120	Mitsuokella_jalaludinii	0.0257	+	0.005
Gemmiger_sp_An120	Mitsuokella_multacida	0.0223	+	0.011
Gemmiger_sp_An120	Anaeroglobus_geminatus	0.0238	+	0.034
Gemmiger_sp_An120	Megasphaera_cerevisiae	0.0306	+	0.003
Gemmiger_sp_An120	Megasphaera_sp_BV3C16_1	0.0237	+	0.007
Gemmiger_sp_An120	Megasphaera_stantonii	0.0254	+	0.004
Gemmiger_sp_An120	Veillonella_denticariosi	0.0291	+	0.005
Gemmiger_sp_An120	Veillonella_seminalis	0.0336	+	0.005
Gemmiger_sp_An120	Veillonella_sp_CAG_933	0.0231	+	0.025
Gemmiger_sp_An120	Anaerococcus_octavius	0.0353	-	0.039
Gemmiger_sp_An120	Finegoldia_magna	0.0442	-	0.049
Gemmiger_sp_An120	Parvimonas_sp_KA00067	0.016	+	0.036
Gemmiger_sp_An120	Parvimonas_sp_oral_taxon_110	0.0324	+	0.001
Gemmiger_sp_An120	Peptoniphilus_duerdenii	0.0305	-	0.044
Gemmiger_sp_An120	Peptoniphilus_harei	0.0483	-	0.038
Gemmiger_sp_An120	Peptoniphilus_sp_HMSC062D09	0.0621	-	0.009
Gemmiger_sp_An120	Bacteroides_coagulans	0.0683	-	0.012
Gemmiger_sp_An120	Fusobacterium_mortiferum	0.0288	+	0.018
Gemmiger_sp_An120	Fusobacterium_sp_CAG_439	0.015	+	0.0479
Gemmiger_sp_An120	Sneathia_amnii	0.0371	+	0.005
Gemmiger_sp_An120	Brevundimonas_abyssalis	0.0349	+	0.01
Gemmiger_sp_An120	Brevundimonas_diminuta	0.0465	+	0.026
Gemmiger_sp_An120	Brevundimonas_naejangsanensis	0.0274	+	0.006
Gemmiger_sp_An120	Brevundimonas_subvibrioides	0.0489	+	0.004
Gemmiger_sp_An120	Brevundimonas_vesicularis	0.0478	+	0.005
Gemmiger_sp_An120	Aureimonas_altamirensis	0.0395	+	0.005
Gemmiger_sp_An120	Bosea_lupini	0.0346	+	0.012
Gemmiger_sp_An120	Bosea_vaviloviae	0.0331	+	0.017
Gemmiger_sp_An120	Ochrobactrum_anthropi	0.0232	+	0.023
Gemmiger_sp_An120	Ochrobactrum_haematophilum	0.0181	+	0.018
Gemmiger_sp_An120	Ochrobactrum_sp_P6BS_III	0.0282	+	0.005
Gemmiger_sp_An120	Methylobacterium_phyllosphaerae	0.0377	+	0.002
Gemmiger_sp_An120	Methylobacterium_radiotolerans	0.0368	+	0.023
Gemmiger_sp_An120	Methylorubrum_extorquens	0.0298	+	0.003
Gemmiger_sp_An120	Methylorubrum_populi	0.0358	+	0.004
Gemmiger_sp_An120	Agrobacterium_tumefaciens	0.0337	+	0.019
Gemmiger_sp_An120	Ensifer_adhaerens	0.0347	+	0.006
Gemmiger_sp_An120	Rhizobium_naphthalenivorans	0.0371	+	0.004
Gemmiger_sp_An120	Rhizobium_pusense	0.0413	+	0.012
Gemmiger_sp_An120	Haematobacter_massiliensis	0.0151	+	0.0459
Gemmiger_sp_An120	Haematobacter_missouriensis	0.0212	+	0.007
Gemmiger_sp_An120	Paracoccus_aminovorans	0.0246	+	0.003
Gemmiger_sp_An120	Roseomonas_gilardii	0.0365	+	0.014
Gemmiger_sp_An120	Roseomonas_mucosa	0.0192	+	0.011
Gemmiger_sp_An120	Roseomonas_rosea	0.0429	+	0.003
Gemmiger_sp_An120	Enhydrobacter_aerosaccus	0.0221	+	0.011
Gemmiger_sp_An120	Blastomonas_sp	0.0351	+	0.007
Gemmiger_sp_An120	Sphingobium_yanoikuyae	0.0397	+	0.016
Gemmiger_sp_An120	Sphingomonas_koreensis	0.0324	+	0.01
Gemmiger_sp_An120	Sphingomonas_sp_Ag1	0.0343	+	0.004
Gemmiger_sp_An120	Sphingomonas_sp_KC8	0.0222	+	0.005
Gemmiger_sp_An120	Sphingomonas_sp_OV641	0.0383	+	0.006
Gemmiger_sp_An120	Sphingopyxis_sp_H050	0.0282	+	0.003
Gemmiger_sp_An120	Sphingopyxis_sp_LC81	0.0332	+	0.004
Gemmiger_sp_An120	Sphingopyxis_sp_QXT_31	0.038	+	0.007
Gemmiger_sp_An120	Achromobacter_denitrificans	0.0431	+	0.02
Gemmiger_sp_An120	Achromobacter_insolitus	0.0358	+	0.012
Gemmiger_sp_An120	Achromobacter_mucicolens	0.0308	+	0.008
Gemmiger_sp_An120	Achromobacter_sp_2789STDY5608625	0.0165	+	0.029
Gemmiger_sp_An120	Achromobacter_xylosoxidans	0.0415	+	0.007
Gemmiger_sp_An120	Alcaligenes_faecalis	0.0319	+	0.006
Gemmiger_sp_An120	Leptothrix_ochracea	0.0222	+	0.007
Gemmiger_sp_An120	Comamonas_aquatica	0.032	+	0.003
Gemmiger_sp_An120	Comamonas_sp_JNW	0.0186	+	0.015
Gemmiger_sp_An120	Comamonas_thiooxydans	0.0351	+	0.01
Gemmiger_sp_An120	Delftia_acidovorans	0.0224	+	0.02
Gemmiger_sp_An120	Delftia_tsuruhatensis	0.0177	+	0.044
Gemmiger_sp_An120	Variovorax_paradoxus	0.038	+	0.026
Gemmiger_sp_An120	Parasutterella_excrementihominis	0.0486	-	0.028
Gemmiger_sp_An120	Eikenella_corrodens	0.0373	+	0.001
Gemmiger_sp_An120	Prolinoborus_fasciculus	0.0473	+	0.011
Gemmiger_sp_An120	Desulfovibrio_piger	0.0605	+	0.041
Gemmiger_sp_An120	Desulfovibrionaceae_bacterium	0.0729	+	0.02
Gemmiger_sp_An120	Campylobacter_gracilis	0.0235	+	0.041
Gemmiger_sp_An120	Campylobacter_ureolyticus	0.0597	-	0.029
Gemmiger_sp_An120	Anaerobiospirillum_thomasii	0.0219	+	0.006
Gemmiger_sp_An120	Plesiomonas_shigelloides	0.025	+	0.008
Gemmiger_sp_An120	Atlantibacter_hermannii	0.0449	+	0.004
Gemmiger_sp_An120	Citrobacter_amalonaticus	0.0509	+	0.046
Gemmiger_sp_An120	Citrobacter_europaeus	0.035	+	0.011
Gemmiger_sp_An120	Citrobacter_sp_50677481	0.0232	+	0.01
Gemmiger_sp_An120	Cronobacter_malonaticus	0.0296	+	0.001
Gemmiger_sp_An120	Cronobacter_sakazakii	0.0226	+	0.023
Gemmiger_sp_An120	Enterobacter_bugandensis	0.0328	+	0.005
Gemmiger_sp_An120	Enterobacter_mori	0.0263	+	0.009
Gemmiger_sp_An120	Escherichia_marmotae	0.0301	+	0.007
Gemmiger_sp_An120	Klebsiella_variicola_CAG_634	0.0439	+	0.002
Gemmiger_sp_An120	Kluyvera_ascorbata	0.0214	+	0.036
Gemmiger_sp_An120	Kluyvera_georgiana	0.0316	+	0.013
Gemmiger_sp_An120	Kosakonia_sacchari	0.0187	+	0.015
Gemmiger_sp_An120	Pluralibacter_gergoviae	0.0219	+	0.014
Gemmiger_sp_An120	Pseudescherichia_vulneris	0.0315	+	0.003
Gemmiger_sp_An120	Pseudocitrobacter_faecalis	0.0173	+	0.027
Gemmiger_sp_An120	Raoultella_planticola	0.0198	+	0.029
Gemmiger_sp_An120	Salmonella_enterica	0.0398	+	0.004
Gemmiger_sp_An120	Pantoea_agglomerans	0.0286	+	0.006
Gemmiger_sp_An120	Pantoea_dispersa	0.0234	+	0.006
Gemmiger_sp_An120	Hafnia_alvei	0.0222	+	0.011
Gemmiger_sp_An120	Hafnia_paralvei	0.0272	+	0.023
Gemmiger_sp_An120	Morganella_morganii	0.0465	+	0.044
Gemmiger_sp_An120	Proteus_penneri	0.0385	+	0.008
Gemmiger_sp_An120	Proteus_vulgaris	0.0245	+	0.013
Gemmiger_sp_An120	Providencia_rettgeri	0.0334	+	0.021
Gemmiger_sp_An120	Providencia_sneebia	0.0196	+	0.02
Gemmiger_sp_An120	Serratia_fonticola	0.0181	+	0.015
Gemmiger_sp_An120	Serratia_liquefaciens	0.0217	+	0.009
Gemmiger_sp_An120	Serratia_marcescens	0.0174	+	0.025
Gemmiger_sp_An120	Haemophilus_haemolyticus	0.0278	+	0.007
Gemmiger_sp_An120	Acinetobacter_johnsonii	0.0277	+	0.011
Gemmiger_sp_An120	Acinetobacter_junii	0.0362	+	0.005
Gemmiger_sp_An120	Acinetobacter_lactucae	0.017	+	0.019
Gemmiger_sp_An120	Acinetobacter_lwoffii	0.0423	+	0.004
Gemmiger_sp_An120	Acinetobacter_nosocomialis	0.0175	+	0.024
Gemmiger_sp_An120	Acinetobacter_parvus	0.0338	+	0.006
Gemmiger_sp_An120	Acinetobacter_pittii	0.0235	+	0.015
Gemmiger_sp_An120	Acinetobacter_radioresistens	0.0303	+	0.002
Gemmiger_sp_An120	Acinetobacter_schindleri	0.0387	+	0.004
Gemmiger_sp_An120	Acinetobacter_sp_TGL_Y2	0.017	+	0.033
Gemmiger_sp_An120	Acinetobacter_ursingii	0.031	+	0.023
Gemmiger_sp_An120	Moraxella_osloensis	0.0358	+	0.016
Gemmiger_sp_An120	Pseudomonas_alcaliphila	0.0386	+	0.002
Gemmiger_sp_An120	Pseudomonas_fluorescens_group	0.0214	+	0.007
Gemmiger_sp_An120	Pseudomonas_fragi	0.0487	+	0.045
Gemmiger_sp_An120	Pseudomonas_lundensis	0.0287	+	0.011
Gemmiger_sp_An120	Pseudomonas_otitidis	0.031	+	0.003
Gemmiger_sp_An120	Pseudomonas_putida_group	0.0287	+	0.004
Gemmiger_sp_An120	Pseudomonas_simiae	0.0245	+	0.002
Gemmiger_sp_An120	Pseudomonas_sp_21	0.0274	+	0.012
Gemmiger_sp_An120	Pseudomonas_sp_57B_090624	0.0306	+	0.007
Gemmiger_sp_An120	Pseudoxanthomonas_sp_CF385	0.0233	+	0.007
Gemmiger_sp_An120	Pseudoxanthomonas_sp_Root65	0.0301	+	0.005
Gemmiger_sp_An120	Stenotrophomonas_acidaminiphila	0.0276	+	0.008
Gemmiger_sp_An120	Stenotrophomonas_maltophilia	0.0558	+	0.033
Gemmiger_sp_An120	Stenotrophomonas_nitritireducens	0.0283	+	0.003
Gemmiger_sp_An120	Stenotrophomonas_pavanii	0.0341	+	0.006
Gemmiger_sp_An120	Stenotrophomonas_rhizophila	0.0478	+	0.025
Gemmiger_sp_An120	Cloacibacillus_evryensis	0.0569	+	0.02
Gemmiger_sp_An120	Pyramidobacter_piscolens	0.0355	+	0.008
Gemmiger_sp_An120	Pyramidobacter_sp_C12_8	0.0304	+	0.008
Gemmiger_sp_An120	Mycoplasma_hominis	0.0313	+	0.005
Gemmiger_sp_An120	Aspergillus_nomius	0.0135	+	0.0449
Gemmiger_sp_An120	Aspergillus_oryzae	0.0253	+	0.004
Gemmiger_sp_An120	Aspergillus_ruber	0.0204	+	0.006
Gemmiger_sp_An120	Candida_dubliniensis	0.035	+	0.005
Gemmiger_sp_An120	Candida_parapsilosis	0.0235	+	0.02
Gemmiger_sp_An120	Candida_tropicalis	0.0198	+	0.019
Gemmiger_sp_An120	Saccharomyces_cerevisiae	0.0232	+	0.013
Gemmiger_sp_An194	Gemmiger_sp_An50	0.0447	+	0.023
Gemmiger_sp_An194	Gemmiger_sp_An87	0.0972	+	0.028
Gemmiger_sp_An194	Pseudoflavonifractor_sp_An184	0.1343	+	0.006
Gemmiger_sp_An194	Clostridium_leptum	0.1438	-	0.001
Gemmiger_sp_An194	Eubacterium_siraeum	0.1064	-	0.009
Gemmiger_sp_An194	Ruminococcus_bromii	0.0901	-	0.027
Gemmiger_sp_An194	Absiella_dolichum	0.1579	+	0.002
Gemmiger_sp_An194	Bulleidia_extructa	0.0506	+	0.018
Gemmiger_sp_An194	Clostridium_cocleatum	0.0383	+	0.023
Gemmiger_sp_An194	Firmicutes_bacterium_CAG_145	0.0853	-	0.023
Gemmiger_sp_An194	Firmicutes_bacterium_CAG_534	0.0328	+	0.041
Gemmiger_sp_An194	Firmicutes_bacterium_CAG_83	0.1478	-	0.001
Gemmiger_sp_An194	Mitsuokella_jalaludinii	0.0308	+	0.018
Gemmiger_sp_An194	Mitsuokella_multacida	0.0399	+	0.015
Gemmiger_sp_An194	Megasphaera_cerevisiae	0.0437	+	0.016
Gemmiger_sp_An194	Megasphaera_sp_BV3C16_1	0.0259	+	0.025
Gemmiger_sp_An194	Megasphaera_stantonii	0.0336	+	0.021
Gemmiger_sp_An194	Veillonella_denticariosi	0.0435	+	0.023
Gemmiger_sp_An194	Veillonella_parvula	0.1069	+	0.012
Gemmiger_sp_An194	Veillonella_rogosae	0.0403	+	0.018
Gemmiger_sp_An194	Veillonella_seminalis	0.1978	+	0.001
Gemmiger_sp_An194	Veillonella_tobetsuensis	0.0351	+	0.018
Gemmiger_sp_An194	Anaerococcus_vaginalis	0.0813	-	0.043
Gemmiger_sp_An194	Finegoldia_magna	0.0893	-	0.025
Gemmiger_sp_An194	Parvimonas_micra	0.0827	+	0.031
Gemmiger_sp_An194	Parvimonas_sp_oral_taxon_110	0.0376	+	0.018
Gemmiger_sp_An194	Peptoniphilus_lacrimalis	0.0809	-	0.037
Gemmiger_sp_An194	Peptoniphilus_sp_HMSC062D09	0.0804	-	0.044
Gemmiger_sp_An194	Tissierellia_bacterium_KA00581	0.0271	+	0.035
Gemmiger_sp_An194	Fusobacterium_mortiferum	0.0448	+	0.046
Gemmiger_sp_An194	Fusobacterium_sp_CAG_439	0.0392	+	0.019
Gemmiger_sp_An194	Fusobacterium_ulcerans	0.109	+	0.022
Gemmiger_sp_An194	Sneathia_amnii	0.0373	+	0.032
Gemmiger_sp_An194	Alphaproteobacteria_bacterium_HGW_Alphaproteobacteria_17	0.0359	+	0.018
Gemmiger_sp_An194	Brevundimonas_naejangsanensis	0.0393	+	0.024
Gemmiger_sp_An194	Brevundimonas_subvibrioides	0.0384	+	0.022
Gemmiger_sp_An194	Brevundimonas_vesicularis	0.0398	+	0.032
Gemmiger_sp_An194	Ochrobactrum_haematophilum	0.018	+	0.045
Gemmiger_sp_An194	Ochrobactrum_intermedium	0.0297	+	0.043
Gemmiger_sp_An194	Ochrobactrum_sp_P6BS_III	0.0357	+	0.022
Gemmiger_sp_An194	Methylobacterium_phyllosphaerae	0.0418	+	0.016
Gemmiger_sp_An194	Methylorubrum_extorquens	0.0275	+	0.018
Gemmiger_sp_An194	Methylorubrum_populi	0.0401	+	0.041
Gemmiger_sp_An194	Ensifer_adhaerens	0.0473	+	0.021
Gemmiger_sp_An194	Rhizobium_naphthalenivorans	0.0381	+	0.017
Gemmiger_sp_An194	Rhizobium_pusense	0.0558	+	0.049
Gemmiger_sp_An194	Haematobacter_massiliensis	0.0361	+	0.022
Gemmiger_sp_An194	Haematobacter_missouriensis	0.0443	+	0.031
Gemmiger_sp_An194	Paracoccus_aminovorans	0.0387	+	0.012
Gemmiger_sp_An194	Roseomonas_gilardii	0.0376	+	0.029
Gemmiger_sp_An194	Roseomonas_mucosa	0.038	+	0.021
Gemmiger_sp_An194	Roseomonas_rosea	0.0394	+	0.027
Gemmiger_sp_An194	Enhydrobacter_aerosaccus	0.0334	+	0.024
Gemmiger_sp_An194	Blastomonas_sp	0.0498	+	0.041
Gemmiger_sp_An194	Sphingomonas_koreensis	0.0447	+	0.04
Gemmiger_sp_An194	Sphingomonas_sp_Ag1	0.0331	+	0.012
Gemmiger_sp_An194	Sphingomonas_sp_KC8	0.0341	+	0.028
Gemmiger_sp_An194	Sphingomonas_sp_OV641	0.0323	+	0.018
Gemmiger_sp_An194	Sphingopyxis_sp_H050	0.0378	+	0.021
Gemmiger_sp_An194	Sphingopyxis_sp_LC81	0.0384	+	0.017
Gemmiger_sp_An194	Sphingopyxis_sp_QXT_31	0.0412	+	0.011
Gemmiger_sp_An194	Alcaligenes_faecalis	0.0292	+	0.039
Gemmiger_sp_An194	Lautropia_mirabilis	0.0418	+	0.016
Gemmiger_sp_An194	Leptothrix_ochracea	0.046	+	0.02
Gemmiger_sp_An194	Comamonas_aquatica	0.0332	+	0.02
Gemmiger_sp_An194	Comamonas_sp_JNW	0.0357	+	0.015
Gemmiger_sp_An194	Comamonas_thiooxydans	0.0312	+	0.043
Gemmiger_sp_An194	Eikenella_corrodens	0.0557	+	0.025
Gemmiger_sp_An194	Neisseria_flavescens	0.0415	+	0.019
Gemmiger_sp_An194	Anaerobiospirillum_thomasii	0.0292	+	0.02
Gemmiger_sp_An194	Plesiomonas_shigelloides	0.0394	+	0.025
Gemmiger_sp_An194	Atlantibacter_hermannii	0.0388	+	0.024
Gemmiger_sp_An194	Citrobacter_amalonaticus	0.0807	+	0.045
Gemmiger_sp_An194	Citrobacter_sp_50677481	0.0267	+	0.034
Gemmiger_sp_An194	Citrobacter_werkmanii	0.0887	+	0.047
Gemmiger_sp_An194	Cronobacter_malonaticus	0.0333	+	0.022
Gemmiger_sp_An194	Enterobacter_bugandensis	0.047	+	0.02
Gemmiger_sp_An194	Escherichia_fergusonii	0.0309	+	0.023
Gemmiger_sp_An194	Escherichia_marmotae	0.0314	+	0.022
Gemmiger_sp_An194	Klebsiella_variicola_CAG_634	0.0536	+	0.023
Gemmiger_sp_An194	Kosakonia_cowanii	0.0304	+	0.03
Gemmiger_sp_An194	Kosakonia_sacchari	0.0277	+	0.024
Gemmiger_sp_An194	Pluralibacter_gergoviae	0.0361	+	0.041
Gemmiger_sp_An194	Pseudescherichia_vulneris	0.0435	+	0.018
Gemmiger_sp_An194	Pseudocitrobacter_faecalis	0.0298	+	0.048
Gemmiger_sp_An194	Raoultella_terrigena	0.0359	+	0.016
Gemmiger_sp_An194	Salmonella_enterica	0.0485	+	0.025
Gemmiger_sp_An194	Pantoea_agglomerans	0.0332	+	0.03
Gemmiger_sp_An194	Pantoea_dispersa	0.0387	+	0.027
Gemmiger_sp_An194	Morganella_morganii	0.0986	+	0.031
Gemmiger_sp_An194	Proteus_mirabilis	0.1189	+	0.012
Gemmiger_sp_An194	Proteus_penneri	0.0374	+	0.045
Gemmiger_sp_An194	Providencia_sneebia	0.0461	+	0.02
Gemmiger_sp_An194	Serratia_fonticola	0.0464	+	0.026
Gemmiger_sp_An194	Serratia_liquefaciens	0.0286	+	0.022
Gemmiger_sp_An194	Haemophilus_haemolyticus	0.0349	+	0.016
Gemmiger_sp_An194	Acinetobacter_junii	0.0464	+	0.027
Gemmiger_sp_An194	Acinetobacter_lactucae	0.0425	+	0.016
Gemmiger_sp_An194	Acinetobacter_lwoffii	0.0348	+	0.045
Gemmiger_sp_An194	Acinetobacter_nosocomialis	0.0427	+	0.032
Gemmiger_sp_An194	Acinetobacter_parvus	0.0424	+	0.021
Gemmiger_sp_An194	Acinetobacter_radioresistens	0.0451	+	0.022
Gemmiger_sp_An194	Acinetobacter_schindleri	0.0295	+	0.023
Gemmiger_sp_An194	Acinetobacter_sp_TGL_Y2	0.0297	+	0.016
Gemmiger_sp_An194	Pseudomonas_alcaliphila	0.0408	+	0.017
Gemmiger_sp_An194	Pseudomonas_fluorescens_group	0.0534	+	0.016
Gemmiger_sp_An194	Pseudomonas_otitidis	0.0376	+	0.018
Gemmiger_sp_An194	Pseudomonas_simiae	0.0257	+	0.021
Gemmiger_sp_An194	Pseudomonas_sp_21	0.0533	+	0.026
Gemmiger_sp_An194	Pseudomonas_sp_57B_090624	0.0496	+	0.031
Gemmiger_sp_An194	Pseudoxanthomonas_sp_CF385	0.0399	+	0.029
Gemmiger_sp_An194	Pseudoxanthomonas_sp_Root65	0.0378	+	0.019
Gemmiger_sp_An194	Stenotrophomonas_nitritireducens	0.0329	+	0.016
Gemmiger_sp_An194	Stenotrophomonas_pavanii	0.0486	+	0.02
Gemmiger_sp_An194	Pyramidobacter_sp_C12_8	0.0484	+	0.033
Gemmiger_sp_An194	Mycoplasma_hominis	0.0543	+	0.024
Gemmiger_sp_An194	Akkermansia_muciniphila	0.0921	+	0.024
Gemmiger_sp_An194	Aspergillus_arachidicola	0.0332	+	0.022
Gemmiger_sp_An194	Aspergillus_flavus	0.0409	+	0.022
Gemmiger_sp_An194	Aspergillus_nomius	0.0321	+	0.022
Gemmiger_sp_An194	Aspergillus_oryzae	0.0265	+	0.025
Gemmiger_sp_An194	Aspergillus_ruber	0.051	+	0.018
Gemmiger_sp_An194	Candida_dubliniensis	0.0354	+	0.046
Gemmiger_sp_An194	Saccharomyces_cerevisiae	0.0408	+	0.046
Gemmiger_sp_An50	Gemmiger_sp_An87	0.0415	+	0.024
Gemmiger_sp_An50	Clostridium_leptum	0.0571	-	0.025
Gemmiger_sp_An50	Eubacterium_siraeum	0.0692	-	0.009
Gemmiger_sp_An50	Ruminococcus_bicirculans	0.0541	-	0.032
Gemmiger_sp_An50	Ruminococcus_lactaris	0.0467	-	0.042
Gemmiger_sp_An50	Bulleidia_extructa	0.028	+	0.004
Gemmiger_sp_An50	Dielma_fastidiosa	0.06	-	0.018
Gemmiger_sp_An50	Clostridium_cocleatum	0.0366	+	0.004
Gemmiger_sp_An50	Erysipelothrix_larvae	0.1302	+	0.004
Gemmiger_sp_An50	Faecalicoccus_pleomorphus	0.0224	+	0.023
Gemmiger_sp_An50	Holdemania_filiformis	0.0695	-	0.005
Gemmiger_sp_An50	Massiliomicrobiota_timonensis	0.1306	+	0.001
Gemmiger_sp_An50	Solobacterium_moorei	0.0367	+	0.018
Gemmiger_sp_An50	Firmicutes_bacterium_CAG_145	0.0557	-	0.022
Gemmiger_sp_An50	Firmicutes_bacterium_CAG_170	0.0181	+	0.043
Gemmiger_sp_An50	Firmicutes_bacterium_CAG_534	0.0241	+	0.007
Gemmiger_sp_An50	Firmicutes_bacterium_CAG_646	0.0244	+	0.03
Gemmiger_sp_An50	Megamonas_hypermegale	0.0293	+	0.026
Gemmiger_sp_An50	Mitsuokella_jalaludinii	0.0289	+	0.003
Gemmiger_sp_An50	Mitsuokella_multacida	0.0336	+	0.005
Gemmiger_sp_An50	Anaeroglobus_geminatus	0.0317	+	0.024
Gemmiger_sp_An50	Dialister_sp_CAG_357	0.1229	+	0.003
Gemmiger_sp_An50	Dialister_succinatiphilus	0.03	+	0.007
Gemmiger_sp_An50	Megasphaera_cerevisiae	0.0492	+	0.002
Gemmiger_sp_An50	Megasphaera_elsdenii	0.0194	+	0.027
Gemmiger_sp_An50	Megasphaera_stantonii	0.0363	+	0.005
Gemmiger_sp_An50	Veillonella_denticariosi	0.0234	+	0.014
Gemmiger_sp_An50	Veillonella_dispar	0.0596	+	0.046
Gemmiger_sp_An50	Veillonella_infantium	0.0669	+	0.021
Gemmiger_sp_An50	Veillonella_rogosae	0.1743	+	0.001
Gemmiger_sp_An50	Veillonella_seminalis	0.0361	+	0.002
Gemmiger_sp_An50	Veillonella_sp_CAG_933	0.0302	+	0.024
Gemmiger_sp_An50	Veillonella_sp_T11011_6	0.0192	+	0.033
Gemmiger_sp_An50	Veillonella_tobetsuensis	0.0263	+	0.008
Gemmiger_sp_An50	Anaerococcus_tetradius	0.0225	+	0.006
Gemmiger_sp_An50	Parvimonas_micra	0.0987	+	0.011
Gemmiger_sp_An50	Parvimonas_sp_oral_taxon_110	0.0446	+	0.007
Gemmiger_sp_An50	Peptoniphilus_sp_DNF00840	0.0226	+	0.011
Gemmiger_sp_An50	Peptoniphilus_sp_HMSC062D09	0.051	-	0.039
Gemmiger_sp_An50	Bacteroides_coagulans	0.0633	-	0.016
Gemmiger_sp_An50	Fusobacterium_mortiferum	0.0253	+	0.01
Gemmiger_sp_An50	Fusobacterium_sp_CAG_439	0.0255	+	0.008
Gemmiger_sp_An50	Fusobacterium_ulcerans	0.021	+	0.04
Gemmiger_sp_An50	Fusobacterium_varium	0.0245	+	0.02
Gemmiger_sp_An50	Sneathia_amnii	0.0523	+	0.009
Gemmiger_sp_An50	Alphaproteobacteria_bacterium_HGW_Alphaproteobacteria_17	0.0411	+	0.003
Gemmiger_sp_An50	Brevundimonas_abyssalis	0.0339	+	0.009
Gemmiger_sp_An50	Brevundimonas_diminuta	0.0415	+	0.029
Gemmiger_sp_An50	Brevundimonas_naejangsanensis	0.0479	+	0.005
Gemmiger_sp_An50	Brevundimonas_subvibrioides	0.0398	+	0.004
Gemmiger_sp_An50	Brevundimonas_vesicularis	0.0453	+	0.005
Gemmiger_sp_An50	Aureimonas_altamirensis	0.0286	+	0.011
Gemmiger_sp_An50	Bosea_lupini	0.0383	+	0.013
Gemmiger_sp_An50	Bosea_vaviloviae	0.0324	+	0.019
Gemmiger_sp_An50	Ochrobactrum_anthropi	0.0297	+	0.018
Gemmiger_sp_An50	Ochrobactrum_haematophilum	0.0322	+	0.006
Gemmiger_sp_An50	Ochrobactrum_intermedium	0.0231	+	0.009
Gemmiger_sp_An50	Ochrobactrum_sp_P6BS_III	0.0252	+	0.002
Gemmiger_sp_An50	Methylobacterium_phyllosphaerae	0.0377	+	0.003
Gemmiger_sp_An50	Methylobacterium_radiotolerans	0.0446	+	0.018
Gemmiger_sp_An50	Methylorubrum_extorquens	0.0354	+	0.005
Gemmiger_sp_An50	Methylorubrum_populi	0.0316	+	0.008
Gemmiger_sp_An50	Agrobacterium_tumefaciens	0.0299	+	0.011
Gemmiger_sp_An50	Ensifer_adhaerens	0.0596	+	0.004
Gemmiger_sp_An50	Rhizobium_naphthalenivorans	0.0573	+	0.007
Gemmiger_sp_An50	Rhizobium_pusense	0.0479	+	0.015
Gemmiger_sp_An50	Haematobacter_massiliensis	0.0346	+	0.006
Gemmiger_sp_An50	Haematobacter_missouriensis	0.0433	+	0.006
Gemmiger_sp_An50	Paracoccus_aminovorans	0.0483	+	0.004
Gemmiger_sp_An50	Paracoccus_yeei	0.0258	+	0.03
Gemmiger_sp_An50	Roseomonas_gilardii	0.0479	+	0.009
Gemmiger_sp_An50	Roseomonas_mucosa	0.036	+	0.003
Gemmiger_sp_An50	Roseomonas_rosea	0.0232	+	0.005
Gemmiger_sp_An50	Enhydrobacter_aerosaccus	0.0422	+	0.005
Gemmiger_sp_An50	Blastomonas_sp	0.0388	+	0.005
Gemmiger_sp_An50	Sphingobium_yanoikuyae	0.0531	+	0.029
Gemmiger_sp_An50	Sphingomonas_koreensis	0.0434	+	0.013
Gemmiger_sp_An50	Sphingomonas_sp_Ag1	0.0342	+	0.002
Gemmiger_sp_An50	Sphingomonas_sp_KC8	0.037	+	0.004
Gemmiger_sp_An50	Sphingomonas_sp_OV641	0.0297	+	0.005
Gemmiger_sp_An50	Sphingopyxis_sp_H050	0.0325	+	0.006
Gemmiger_sp_An50	Sphingopyxis_sp_LC81	0.0318	+	0.003
Gemmiger_sp_An50	Sphingopyxis_sp_QXT_31	0.0368	+	0.005
Gemmiger_sp_An50	Achromobacter_denitrificans	0.0577	+	0.026
Gemmiger_sp_An50	Achromobacter_insolitus	0.0425	+	0.008
Gemmiger_sp_An50	Achromobacter_mucicolens	0.0516	+	0.016
Gemmiger_sp_An50	Achromobacter_sp_2789STDY5608625	0.0381	+	0.013
Gemmiger_sp_An50	Achromobacter_xylosoxidans	0.0427	+	0.013
Gemmiger_sp_An50	Alcaligenes_faecalis	0.0455	+	0.008
Gemmiger_sp_An50	Oligella_urethralis	0.0284	+	0.014
Gemmiger_sp_An50	Lautropia_mirabilis	0.0327	+	0.004
Gemmiger_sp_An50	Leptothrix_ochracea	0.0336	+	0.004
Gemmiger_sp_An50	Comamonas_aquatica	0.0321	+	0.003
Gemmiger_sp_An50	Comamonas_sp_JNW	0.0353	+	0.007
Gemmiger_sp_An50	Comamonas_testosteroni	0.0245	+	0.009
Gemmiger_sp_An50	Comamonas_thiooxydans	0.0376	+	0.008
Gemmiger_sp_An50	Delftia_acidovorans	0.0255	+	0.026
Gemmiger_sp_An50	Delftia_tsuruhatensis	0.0354	+	0.029
Gemmiger_sp_An50	Variovorax_paradoxus	0.0498	+	0.012
Gemmiger_sp_An50	Eikenella_corrodens	0.035	+	0.003
Gemmiger_sp_An50	Neisseria_flavescens	0.0327	+	0.003
Gemmiger_sp_An50	Prolinoborus_fasciculus	0.0382	+	0.008
Gemmiger_sp_An50	Campylobacter_gracilis	0.0232	+	0.028
Gemmiger_sp_An50	Anaerobiospirillum_thomasii	0.0339	+	0.004
Gemmiger_sp_An50	Plesiomonas_shigelloides	0.0312	+	0.005
Gemmiger_sp_An50	Atlantibacter_hermannii	0.0295	+	0.003
Gemmiger_sp_An50	Citrobacter_europaeus	0.0425	+	0.016
Gemmiger_sp_An50	Citrobacter_farmeri	0.1306	+	0.004
Gemmiger_sp_An50	Citrobacter_pasteurii	0.0249	+	0.048
Gemmiger_sp_An50	Citrobacter_sp_50677481	0.0289	+	0.006
Gemmiger_sp_An50	Cronobacter_malonaticus	0.0492	+	0.005
Gemmiger_sp_An50	Cronobacter_sakazakii	0.0304	+	0.009
Gemmiger_sp_An50	Enterobacter_bugandensis	0.043	+	0.004
Gemmiger_sp_An50	Enterobacter_mori	0.0535	+	0.012
Gemmiger_sp_An50	Escherichia_fergusonii	0.04	+	0.004
Gemmiger_sp_An50	Escherichia_marmotae	0.0421	+	0.006
Gemmiger_sp_An50	Klebsiella_variicola_CAG_634	0.0404	+	0.005
Gemmiger_sp_An50	Kluyvera_ascorbata	0.0266	+	0.029
Gemmiger_sp_An50	Kluyvera_cryocrescens	0.0286	+	0.01
Gemmiger_sp_An50	Kluyvera_georgiana	0.0476	+	0.019
Gemmiger_sp_An50	Kosakonia_cowanii	0.0186	+	0.014
Gemmiger_sp_An50	Kosakonia_sacchari	0.0202	+	0.006
Gemmiger_sp_An50	Pluralibacter_gergoviae	0.0367	+	0.009
Gemmiger_sp_An50	Pseudescherichia_vulneris	0.0396	+	0.004
Gemmiger_sp_An50	Pseudocitrobacter_faecalis	0.0336	+	0.015
Gemmiger_sp_An50	Raoultella_ornithinolytica	0.1225	+	0.009
Gemmiger_sp_An50	Raoultella_terrigena	0.0356	+	0.005
Gemmiger_sp_An50	Salmonella_enterica	0.044	+	0.011
Gemmiger_sp_An50	Pantoea_agglomerans	0.0505	+	0.006
Gemmiger_sp_An50	Pantoea_dispersa	0.0367	+	0.004
Gemmiger_sp_An50	Hafnia_alvei	0.0189	+	0.022
Gemmiger_sp_An50	Hafnia_paralvei	0.0408	+	0.017
Gemmiger_sp_An50	Morganella_morganii	0.0389	+	0.032
Gemmiger_sp_An50	Proteus_penneri	0.0464	+	0.011
Gemmiger_sp_An50	Proteus_vulgaris	0.0256	+	0.013
Gemmiger_sp_An50	Providencia_rettgeri	0.0312	+	0.016
Gemmiger_sp_An50	Providencia_sneebia	0.0372	+	0.006
Gemmiger_sp_An50	Serratia_fonticola	0.0282	+	0.003
Gemmiger_sp_An50	Serratia_liquefaciens	0.0431	+	0.003
Gemmiger_sp_An50	Serratia_marcescens	0.0345	+	0.01
Gemmiger_sp_An50	Haemophilus_haemolyticus	0.0363	+	0.006
Gemmiger_sp_An50	Acinetobacter_johnsonii	0.0307	+	0.01
Gemmiger_sp_An50	Acinetobacter_junii	0.0318	+	0.006
Gemmiger_sp_An50	Acinetobacter_lactucae	0.0341	+	0.003
Gemmiger_sp_An50	Acinetobacter_lwoffii	0.0342	+	0.009
Gemmiger_sp_An50	Acinetobacter_nosocomialis	0.0379	+	0.011
Gemmiger_sp_An50	Acinetobacter_parvus	0.0379	+	0.004
Gemmiger_sp_An50	Acinetobacter_pittii	0.0263	+	0.013
Gemmiger_sp_An50	Acinetobacter_radioresistens	0.0378	+	0.002
Gemmiger_sp_An50	Acinetobacter_schindleri	0.0251	+	0.001
Gemmiger_sp_An50	Acinetobacter_sp_TGL_Y2	0.0278	+	0.002
Gemmiger_sp_An50	Acinetobacter_ursingii	0.0374	+	0.021
Gemmiger_sp_An50	Moraxella_osloensis	0.0311	+	0.014
Gemmiger_sp_An50	Pseudomonas_alcaliphila	0.0302	+	0.004
Gemmiger_sp_An50	Pseudomonas_fluorescens_group	0.0403	+	0.002
Gemmiger_sp_An50	Pseudomonas_fragi	0.0567	+	0.042
Gemmiger_sp_An50	Pseudomonas_lundensis	0.0374	+	0.007
Gemmiger_sp_An50	Pseudomonas_otitidis	0.0366	+	0.005
Gemmiger_sp_An50	Pseudomonas_putida_group	0.0362	+	0.01
Gemmiger_sp_An50	Pseudomonas_simiae	0.0349	+	0.004
Gemmiger_sp_An50	Pseudomonas_sp_21	0.0437	+	0.008
Gemmiger_sp_An50	Pseudomonas_sp_57B_090624	0.0466	+	0.011
Gemmiger_sp_An50	Pseudoxanthomonas_sp_CF385	0.0318	+	0.008
Gemmiger_sp_An50	Pseudoxanthomonas_sp_Root65	0.0465	+	0.003
Gemmiger_sp_An50	Stenotrophomonas_acidaminiphila	0.0363	+	0.009
Gemmiger_sp_An50	Stenotrophomonas_maltophilia	0.035	+	0.03
Gemmiger_sp_An50	Stenotrophomonas_nitritireducens	0.0455	+	0.007
Gemmiger_sp_An50	Stenotrophomonas_pavanii	0.0451	+	0.005
Gemmiger_sp_An50	Stenotrophomonas_rhizophila	0.0566	+	0.028
Gemmiger_sp_An50	Fretibacterium_fastidiosum	0.0347	+	0.013
Gemmiger_sp_An50	Jonquetella_anthropi	0.022	+	0.016
Gemmiger_sp_An50	Pyramidobacter_piscolens	0.0386	+	0.01
Gemmiger_sp_An50	Pyramidobacter_sp_C12_8	0.0327	+	0.007
Gemmiger_sp_An50	Mycoplasma_hominis	0.0428	+	0.005
Gemmiger_sp_An50	Aspergillus_arachidicola	0.0308	+	0.005
Gemmiger_sp_An50	Aspergillus_flavus	0.0207	+	0.012
Gemmiger_sp_An50	Aspergillus_nomius	0.0351	+	0.007
Gemmiger_sp_An50	Aspergillus_oryzae	0.025	+	0.002
Gemmiger_sp_An50	Aspergillus_ruber	0.0547	+	0.004
Gemmiger_sp_An50	Candida_dubliniensis	0.0318	+	0.011
Gemmiger_sp_An50	Candida_parapsilosis	0.0301	+	0.007
Gemmiger_sp_An50	Candida_tropicalis	0.0285	+	0.018
Gemmiger_sp_An50	Saccharomyces_cerevisiae	0.0459	+	0.01
Gemmiger_sp_An87	Pseudoflavonifractor_sp_An184	0.0777	+	0.025
Gemmiger_sp_An87	Ruminococcus_bicirculans	0.0831	-	0.024
Gemmiger_sp_An87	Ruminococcus_bromii	0.0957	-	0.011
Gemmiger_sp_An87	Ruminococcus_lactaris	0.0717	-	0.046
Gemmiger_sp_An87	Absiella_dolichum	0.0917	+	0.018
Gemmiger_sp_An87	Bulleidia_extructa	0.1013	+	0.001
Gemmiger_sp_An87	Clostridium_cocleatum	0.0206	+	0.019
Gemmiger_sp_An87	Massiliomicrobiota_timonensis	0.1295	+	0.004
Gemmiger_sp_An87	Firmicutes_bacterium_CAG_145	0.0745	-	0.049
Gemmiger_sp_An87	Firmicutes_bacterium_CAG_534	0.0273	+	0.043
Gemmiger_sp_An87	Firmicutes_bacterium_CAG_83	0.0758	-	0.041
Gemmiger_sp_An87	Megamonas_funiformis	0.1183	+	0.016
Gemmiger_sp_An87	Megamonas_hypermegale	0.0889	+	0.013
Gemmiger_sp_An87	Mitsuokella_jalaludinii	0.022	+	0.024
Gemmiger_sp_An87	Mitsuokella_multacida	0.0322	+	0.022
Gemmiger_sp_An87	Dialister_sp_CAG_357	0.0954	+	0.03
Gemmiger_sp_An87	Dialister_succinatiphilus	0.0238	+	0.036
Gemmiger_sp_An87	Megasphaera_cerevisiae	0.0337	+	0.019
Gemmiger_sp_An87	Megasphaera_stantonii	0.0355	+	0.026
Gemmiger_sp_An87	Veillonella_denticariosi	0.0266	+	0.021
Gemmiger_sp_An87	Veillonella_rogosae	0.0315	+	0.026
Gemmiger_sp_An87	Veillonella_seminalis	0.1038	+	0.011
Gemmiger_sp_An87	Veillonella_sp_CAG_933	0.1757	+	0.002
Gemmiger_sp_An87	Veillonella_tobetsuensis	0.0169	+	0.038
Gemmiger_sp_An87	Anaerococcus_nagyae	0.0804	+	0.024
Gemmiger_sp_An87	Anaerococcus_tetradius	0.1252	+	0.01
Gemmiger_sp_An87	Parvimonas_sp_KA00067	0.1073	+	0.013
Gemmiger_sp_An87	Parvimonas_sp_oral_taxon_110	0.0229	+	0.03
Gemmiger_sp_An87	Peptoniphilus_grossensis	0.0925	+	0.024
Gemmiger_sp_An87	Peptoniphilus_sp_DNF00840	0.0892	+	0.013
Gemmiger_sp_An87	Fusobacterium_naviforme	0.0799	+	0.035
Gemmiger_sp_An87	Fusobacterium_sp_CAG_439	0.0351	+	0.015
Gemmiger_sp_An87	Sneathia_amnii	0.0258	+	0.042
Gemmiger_sp_An87	Alphaproteobacteria_bacterium_HGW_Alphaproteobacteria_17	0.0419	+	0.013
Gemmiger_sp_An87	Brevundimonas_naejangsanensis	0.029	+	0.021
Gemmiger_sp_An87	Brevundimonas_subvibrioides	0.0366	+	0.015
Gemmiger_sp_An87	Brevundimonas_vesicularis	0.0368	+	0.039
Gemmiger_sp_An87	Ochrobactrum_haematophilum	0.0217	+	0.018
Gemmiger_sp_An87	Ochrobactrum_sp_P6BS_III	0.033	+	0.016
Gemmiger_sp_An87	Methylobacterium_phyllosphaerae	0.0419	+	0.02
Gemmiger_sp_An87	Methylorubrum_extorquens	0.029	+	0.023
Gemmiger_sp_An87	Methylorubrum_populi	0.033	+	0.041
Gemmiger_sp_An87	Ensifer_adhaerens	0.0257	+	0.025
Gemmiger_sp_An87	Rhizobium_naphthalenivorans	0.0268	+	0.019
Gemmiger_sp_An87	Haematobacter_massiliensis	0.0339	+	0.019
Gemmiger_sp_An87	Haematobacter_missouriensis	0.0319	+	0.046
Gemmiger_sp_An87	Paracoccus_aminovorans	0.0221	+	0.026
Gemmiger_sp_An87	Roseomonas_gilardii	0.0326	+	0.033
Gemmiger_sp_An87	Roseomonas_mucosa	0.0339	+	0.02
Gemmiger_sp_An87	Roseomonas_rosea	0.035	+	0.017
Gemmiger_sp_An87	Enhydrobacter_aerosaccus	0.0308	+	0.014
Gemmiger_sp_An87	Blastomonas_sp	0.0277	+	0.032
Gemmiger_sp_An87	Sphingomonas_sp_Ag1	0.0299	+	0.021
Gemmiger_sp_An87	Sphingomonas_sp_OV641	0.0384	+	0.019
Gemmiger_sp_An87	Sphingopyxis_sp_H050	0.0314	+	0.03
Gemmiger_sp_An87	Sphingopyxis_sp_LC81	0.0321	+	0.022
Gemmiger_sp_An87	Sphingopyxis_sp_QXT_31	0.0366	+	0.019
Gemmiger_sp_An87	Achromobacter_insolitus	0.0422	+	0.049
Gemmiger_sp_An87	Achromobacter_xylosoxidans	0.0899	+	0.031
Gemmiger_sp_An87	Alcaligenes_faecalis	0.0386	+	0.029
Gemmiger_sp_An87	Lautropia_mirabilis	0.0357	+	0.025
Gemmiger_sp_An87	Leptothrix_ochracea	0.0443	+	0.013
Gemmiger_sp_An87	Comamonas_aquatica	0.031	+	0.018
Gemmiger_sp_An87	Comamonas_sp_JNW	0.0214	+	0.028
Gemmiger_sp_An87	Eikenella_corrodens	0.0301	+	0.018
Gemmiger_sp_An87	Neisseria_flavescens	0.0289	+	0.017
Gemmiger_sp_An87	Prolinoborus_fasciculus	0.0368	+	0.035
Gemmiger_sp_An87	Anaerobiospirillum_thomasii	0.03	+	0.02
Gemmiger_sp_An87	Plesiomonas_shigelloides	0.025	+	0.024
Gemmiger_sp_An87	Atlantibacter_hermannii	0.0237	+	0.029
Gemmiger_sp_An87	Citrobacter_amalonaticus	0.086	+	0.026
Gemmiger_sp_An87	Citrobacter_werkmanii	0.0931	+	0.035
Gemmiger_sp_An87	Cronobacter_malonaticus	0.0298	+	0.019
Gemmiger_sp_An87	Enterobacter_bugandensis	0.038	+	0.021
Gemmiger_sp_An87	Enterobacter_cloacae_complex	0.0737	+	0.046
Gemmiger_sp_An87	Escherichia_fergusonii	0.0408	+	0.027
Gemmiger_sp_An87	Escherichia_marmotae	0.0317	+	0.026
Gemmiger_sp_An87	Klebsiella_michiganensis	0.1343	+	0.006
Gemmiger_sp_An87	Klebsiella_oxytoca	0.0736	+	0.045
Gemmiger_sp_An87	Klebsiella_variicola_CAG_634	0.0446	+	0.022
Gemmiger_sp_An87	Kosakonia_cowanii	0.0251	+	0.022
Gemmiger_sp_An87	Kosakonia_sacchari	0.0186	+	0.03
Gemmiger_sp_An87	Pluralibacter_gergoviae	0.0349	+	0.035
Gemmiger_sp_An87	Pseudescherichia_vulneris	0.0345	+	0.02
Gemmiger_sp_An87	Pseudocitrobacter_faecalis	0.0214	+	0.049
Gemmiger_sp_An87	Raoultella_terrigena	0.0436	+	0.022
Gemmiger_sp_An87	Salmonella_enterica	0.0368	+	0.016
Gemmiger_sp_An87	Pantoea_agglomerans	0.0321	+	0.026
Gemmiger_sp_An87	Pantoea_dispersa	0.0234	+	0.014
Gemmiger_sp_An87	Proteus_mirabilis	0.1028	+	0.016
Gemmiger_sp_An87	Providencia_sneebia	0.0415	+	0.024
Gemmiger_sp_An87	Serratia_fonticola	0.0201	+	0.039
Gemmiger_sp_An87	Serratia_liquefaciens	0.0229	+	0.021
Gemmiger_sp_An87	Haemophilus_haemolyticus	0.0279	+	0.025
Gemmiger_sp_An87	Acinetobacter_junii	0.0361	+	0.025
Gemmiger_sp_An87	Acinetobacter_lactucae	0.0226	+	0.024
Gemmiger_sp_An87	Acinetobacter_lwoffii	0.0331	+	0.035
Gemmiger_sp_An87	Acinetobacter_nosocomialis	0.0299	+	0.023
Gemmiger_sp_An87	Acinetobacter_parvus	0.0247	+	0.013
Gemmiger_sp_An87	Acinetobacter_radioresistens	0.0256	+	0.016
Gemmiger_sp_An87	Acinetobacter_schindleri	0.0289	+	0.016
Gemmiger_sp_An87	Acinetobacter_sp_TGL_Y2	0.0305	+	0.021
Gemmiger_sp_An87	Pseudomonas_alcaliphila	0.0339	+	0.021
Gemmiger_sp_An87	Pseudomonas_fluorescens_group	0.0422	+	0.02
Gemmiger_sp_An87	Pseudomonas_otitidis	0.0265	+	0.019
Gemmiger_sp_An87	Pseudomonas_simiae	0.0178	+	0.034
Gemmiger_sp_An87	Pseudomonas_sp_21	0.0311	+	0.04
Gemmiger_sp_An87	Pseudomonas_sp_57B_090624	0.0382	+	0.035
Gemmiger_sp_An87	Pseudoxanthomonas_sp_Root65	0.0308	+	0.026
Gemmiger_sp_An87	Stenotrophomonas_nitritireducens	0.0335	+	0.016
Gemmiger_sp_An87	Stenotrophomonas_pavanii	0.03	+	0.015
Gemmiger_sp_An87	Jonquetella_anthropi	0.083	+	0.029
Gemmiger_sp_An87	Pyramidobacter_sp_C12_8	0.0309	+	0.033
Gemmiger_sp_An87	Mycoplasma_hominis	0.0405	+	0.02
Gemmiger_sp_An87	Aspergillus_arachidicola	0.0344	+	0.023
Gemmiger_sp_An87	Aspergillus_flavus	0.0184	+	0.037
Gemmiger_sp_An87	Aspergillus_nomius	0.0242	+	0.023
Gemmiger_sp_An87	Aspergillus_oryzae	0.0238	+	0.017
Gemmiger_sp_An87	Aspergillus_ruber	0.0199	+	0.034
Harryflintia_acetispora	Pseudoflavonifractor_sp_An184	0.1487	+	0.003
Harryflintia_acetispora	Clostridium_leptum	0.2028	+	0.001
Harryflintia_acetispora	Clostridium_methylpentosum	0.2287	+	0.001
Harryflintia_acetispora	Eubacterium_siraeum	0.2513	+	0.001
Harryflintia_acetispora	Ruminococcaceae_bacterium_D5	0.2769	+	0.001
Harryflintia_acetispora	Ruthenibacterium_lactatiformans	0.1186	+	0.023
Harryflintia_acetispora	Catenibacterium_mitsuokai	0.1014	-	0.038
Harryflintia_acetispora	Firmicutes_bacterium_CAG_94	0.1562	+	0.004
Harryflintia_acetispora	Megamonas_funiformis_CAG_377	0.0954	-	0.017
Harryflintia_acetispora	Megamonas_hypermegale	0.0824	-	0.042
Harryflintia_acetispora	Mitsuokella_jalaludinii	0.0458	-	0.047
Harryflintia_acetispora	Megasphaera_micronuciformis	0.0757	-	0.043
Harryflintia_acetispora	Megasphaera_sp_DISK_18	0.0991	-	0.046
Harryflintia_acetispora	Veillonella_rogosae	0.0458	-	0.031
Harryflintia_acetispora	Veillonella_sp_T11011_6	0.0727	-	0.029
Harryflintia_acetispora	Peptoniphilus_coxii	0.1141	-	0.014
Harryflintia_acetispora	Peptoniphilus_duerdenii	0.0924	-	0.045
Harryflintia_acetispora	Peptoniphilus_lacrimalis	0.141	-	0.01
Harryflintia_acetispora	Peptoniphilus_sp_DNF00840	0.0647	-	0.04
Harryflintia_acetispora	Peptoniphilus_sp_HMSC062D09	0.1068	-	0.036
Harryflintia_acetispora	Bacteroides_coagulans	0.124	-	0.013
Harryflintia_acetispora	Fusobacterium_ulcerans	0.0912	-	0.047
Harryflintia_acetispora	Ochrobactrum_sp_P6BS_III	0.0345	-	0.042
Harryflintia_acetispora	Agrobacterium_tumefaciens	0.0616	-	0.048
Harryflintia_acetispora	Ensifer_adhaerens	0.0502	-	0.021
Harryflintia_acetispora	Rhizobium_naphthalenivorans	0.0388	-	0.041
Harryflintia_acetispora	Sphingopyxis_sp_QXT_31	0.0426	-	0.029
Harryflintia_acetispora	Turicimonas_muris	0.1183	+	0.026
Harryflintia_acetispora	Eikenella_corrodens	0.0428	-	0.042
Harryflintia_acetispora	Neisseria_flavescens	0.0458	-	0.022
Harryflintia_acetispora	Citrobacter_freundii	0.1259	-	0.013
Harryflintia_acetispora	Citrobacter_werkmanii	0.106	-	0.02
Harryflintia_acetispora	Citrobacter_youngae	0.1589	-	0.003
Harryflintia_acetispora	Cloacibacillus_evryensis	0.1959	+	0.001
Harryflintia_acetispora	Candida_parapsilosis	0.0653	-	0.03
Pseudoflavonifractor_capillosus	Eubacterium_siraeum	0.1788	+	0.001
Pseudoflavonifractor_capillosus	Ruminococcus_bromii	0.1115	+	0.029
Pseudoflavonifractor_capillosus	Firmicutes_bacterium_CAG_145	0.1033	+	0.035
Pseudoflavonifractor_capillosus	Firmicutes_bacterium_CAG_83	0.1208	+	0.023
Pseudoflavonifractor_capillosus	Firmicutes_bacterium_CAG_94	0.1014	+	0.042
Pseudoflavonifractor_capillosus	Phascolarctobacterium_faecium	0.13	+	0.005
Pseudoflavonifractor_capillosus	Veillonellaceae_bacterium_DNF00626	0.07	+	0.039
Pseudoflavonifractor_capillosus	Victivallis_vadensis	0.1088	+	0.021
Pseudoflavonifractor_capillosus	Oxalobacter_formigenes	0.0915	+	0.031
Pseudoflavonifractor_capillosus	Citrobacter_koseri	0.1252	+	0.014
Pseudoflavonifractor_capillosus	Citrobacter_youngae	0.0911	-	0.045
Pseudoflavonifractor_capillosus	Pseudescherichia_vulneris	0.0778	+	0.006
Pseudoflavonifractor_capillosus	Pseudomonas_lundensis	0.1122	+	0.01
Pseudoflavonifractor_sp_An184	Eubacterium_siraeum	0.1342	+	0.011
Pseudoflavonifractor_sp_An184	Clostridium_cocleatum	0.1058	+	0.006
Pseudoflavonifractor_sp_An184	Erysipelatoclostridium_ramosum	0.1557	-	0.004
Pseudoflavonifractor_sp_An184	Massiliomicrobiota_timonensis	0.1388	+	0.006
Pseudoflavonifractor_sp_An184	Firmicutes_bacterium_CAG_94	0.3327	+	0.001
Pseudoflavonifractor_sp_An184	Megasphaera_sp_DISK_18	0.1568	+	0.008
Pseudoflavonifractor_sp_An184	Veillonella_parvula	0.1309	-	0.013
Pseudoflavonifractor_sp_An184	Veillonella_seminalis	0.0784	+	0.003
Pseudoflavonifractor_sp_An184	Anaerococcus_prevotii	0.0842	-	0.047
Pseudoflavonifractor_sp_An184	Peptoniphilus_harei	0.1239	-	0.017
Pseudoflavonifractor_sp_An184	Peptoniphilus_lacrimalis	0.103	-	0.045
Pseudoflavonifractor_sp_An184	Victivallis_vadensis	0.1285	+	0.011
Pseudoflavonifractor_sp_An184	Ochrobactrum_sp_P6BS_III	0.0546	+	0.014
Pseudoflavonifractor_sp_An184	Haematobacter_massiliensis	0.0576	+	0.022
Pseudoflavonifractor_sp_An184	Lautropia_mirabilis	0.0546	+	0.023
Pseudoflavonifractor_sp_An184	Anaerobiospirillum_thomasii	0.0612	+	0.011
Pseudoflavonifractor_sp_An184	Citrobacter_portucalensis	0.0906	+	0.049
Pseudoflavonifractor_sp_An184	Citrobacter_sp_50677481	0.1315	+	0.006
Pseudoflavonifractor_sp_An184	Pantoea_agglomerans	0.0422	+	0.038
Pseudoflavonifractor_sp_An184	Haemophilus_parainfluenzae	0.0926	-	0.038
Pseudoflavonifractor_sp_An184	Acinetobacter_pittii	0.0818	+	0.03
Pseudoflavonifractor_sp_An184	Pseudomonas_aeruginosa_group	0.1177	+	0.026
Pseudoflavonifractor_sp_An184	Cloacibacillus_evryensis	0.1138	+	0.037
Clostridium_leptum	Clostridium_methylpentosum	0.1235	+	0.021
Clostridium_leptum	Eubacterium_siraeum	0.2154	+	0.001
Clostridium_leptum	Ruminococcaceae_bacterium_D16	0.1078	+	0.046
Clostridium_leptum	Ruminococcus_bromii	0.1324	+	0.024
Clostridium_leptum	Ruthenibacterium_lactatiformans	0.3714	+	0.001
Clostridium_leptum	Bulleidia_extructa	0.093	-	0.001
Clostridium_leptum	Candidatus_Stoquefichus_sp_KLE1796	0.1159	+	0.032
Clostridium_leptum	Clostridium_cocleatum	0.1038	-	0.002
Clostridium_leptum	Clostridium_innocuum	0.1304	+	0.024
Clostridium_leptum	Erysipelatoclostridium_ramosum	0.2144	+	0.001
Clostridium_leptum	Holdemania_filiformis	0.1365	+	0.018
Clostridium_leptum	Solobacterium_moorei	0.0723	-	0.034
Clostridium_leptum	Firmicutes_bacterium_CAG_145	0.1911	+	0.002
Clostridium_leptum	Firmicutes_bacterium_CAG_534	0.0884	-	0.006
Clostridium_leptum	Firmicutes_bacterium_CAG_94	0.1115	+	0.041
Clostridium_leptum	Mitsuokella_jalaludinii	0.0516	-	0.032
Clostridium_leptum	Mitsuokella_multacida	0.0802	-	0.003
Clostridium_leptum	Anaeroglobus_geminatus	0.1674	-	0.001
Clostridium_leptum	Dialister_micraerophilus	0.1035	-	0.008
Clostridium_leptum	Dialister_succinatiphilus	0.081	-	0.011
Clostridium_leptum	Megasphaera_elsdenii	0.1084	-	0.004
Clostridium_leptum	Megasphaera_micronuciformis	0.08	-	0.038
Clostridium_leptum	Megasphaera_sp_BV3C16_1	0.0771	-	0.008
Clostridium_leptum	Megasphaera_stantonii	0.0659	-	0.004
Clostridium_leptum	Veillonella_denticariosi	0.0555	-	0.016
Clostridium_leptum	Veillonella_rogosae	0.0601	-	0.012
Clostridium_leptum	Veillonella_seminalis	0.1113	-	0.001
Clostridium_leptum	Veillonella_sp_T11011_6	0.0932	-	0.009
Clostridium_leptum	Veillonella_tobetsuensis	0.0704	-	0.003
Clostridium_leptum	Veillonellaceae_bacterium_DNF00626	0.0766	-	0.03
Clostridium_leptum	Parvimonas_micra	0.1416	-	0.003
Clostridium_leptum	Parvimonas_sp_KA00067	0.1179	-	0.005
Clostridium_leptum	Parvimonas_sp_oral_taxon_110	0.0711	-	0.005
Clostridium_leptum	Peptoniphilus_lacrimalis	0.1358	-	0.012
Clostridium_leptum	Fusobacterium_mortiferum	0.1051	-	0.003
Clostridium_leptum	Fusobacterium_naviforme	0.1082	-	0.012
Clostridium_leptum	Fusobacterium_nucleatum	0.1507	-	0.003
Clostridium_leptum	Fusobacterium_sp_CAG_439	0.086	-	0.014
Clostridium_leptum	Sneathia_amnii	0.0972	-	0.006
Clostridium_leptum	Alphaproteobacteria_bacterium_HGW_Alphaproteobacteria_17	0.1163	-	0.001
Clostridium_leptum	Brevundimonas_naejangsanensis	0.065	-	0.006
Clostridium_leptum	Brevundimonas_subvibrioides	0.0546	-	0.029
Clostridium_leptum	Brevundimonas_vesicularis	0.0586	-	0.043
Clostridium_leptum	Bosea_lupini	0.0839	-	0.011
Clostridium_leptum	Bosea_vaviloviae	0.0961	-	0.01
Clostridium_leptum	Ochrobactrum_anthropi	0.1125	-	0.006
Clostridium_leptum	Ochrobactrum_sp_P6BS_III	0.0823	-	0.002
Clostridium_leptum	Methylobacterium_phyllosphaerae	0.1062	-	0.001
Clostridium_leptum	Methylobacterium_radiotolerans	0.0938	-	0.016
Clostridium_leptum	Methylorubrum_extorquens	0.0561	-	0.016
Clostridium_leptum	Ensifer_adhaerens	0.0777	-	0.001
Clostridium_leptum	Rhizobium_naphthalenivorans	0.0661	-	0.003
Clostridium_leptum	Rhizobium_pusense	0.1706	-	0.001
Clostridium_leptum	Haematobacter_massiliensis	0.0732	-	0.003
Clostridium_leptum	Paracoccus_aminovorans	0.0592	-	0.023
Clostridium_leptum	Roseomonas_gilardii	0.083	-	0.007
Clostridium_leptum	Roseomonas_mucosa	0.0478	-	0.019
Clostridium_leptum	Enhydrobacter_aerosaccus	0.1011	-	0.002
Clostridium_leptum	Sphingobium_yanoikuyae	0.1341	-	0.007
Clostridium_leptum	Sphingomonas_koreensis	0.1321	-	0.001
Clostridium_leptum	Sphingomonas_sp_KC8	0.0557	-	0.018
Clostridium_leptum	Sphingomonas_sp_OV641	0.0538	-	0.013
Clostridium_leptum	Sphingopyxis_sp_H050	0.1236	-	0.002
Clostridium_leptum	Sphingopyxis_sp_LC81	0.0667	-	0.011
Clostridium_leptum	Sphingopyxis_sp_QXT_31	0.1042	-	0.001
Clostridium_leptum	Achromobacter_insolitus	0.0692	-	0.01
Clostridium_leptum	Achromobacter_xylosoxidans	0.0849	-	0.04
Clostridium_leptum	Lautropia_mirabilis	0.0796	-	0.003
Clostridium_leptum	Leptothrix_ochracea	0.0997	-	0.001
Clostridium_leptum	Comamonas_aquatica	0.0552	-	0.01
Clostridium_leptum	Comamonas_sp_JNW	0.061	-	0.023
Clostridium_leptum	Variovorax_paradoxus	0.1109	-	0.007
Clostridium_leptum	Parasutterella_excrementihominis	0.1096	+	0.049
Clostridium_leptum	Eikenella_corrodens	0.0775	-	0.004
Clostridium_leptum	Neisseria_flavescens	0.0555	-	0.004
Clostridium_leptum	Anaerobiospirillum_thomasii	0.0489	-	0.031
Clostridium_leptum	Atlantibacter_hermannii	0.0654	-	0.035
Clostridium_leptum	Citrobacter_amalonaticus	0.2634	-	0.001
Clostridium_leptum	Citrobacter_braakii	0.1897	-	0.001
Clostridium_leptum	Citrobacter_europaeus	0.1985	-	0.001
Clostridium_leptum	Citrobacter_farmeri	0.1123	-	0.024
Clostridium_leptum	Citrobacter_freundii	0.1671	-	0.001
Clostridium_leptum	Citrobacter_pasteurii	0.1588	-	0.003
Clostridium_leptum	Citrobacter_portucalensis	0.0929	-	0.049
Clostridium_leptum	Citrobacter_werkmanii	0.1608	-	0.001
Clostridium_leptum	Citrobacter_youngae	0.1974	-	0.002
Clostridium_leptum	Cronobacter_malonaticus	0.0636	-	0.02
Clostridium_leptum	Cronobacter_sakazakii	0.0704	-	0.034
Clostridium_leptum	Enterobacter_bugandensis	0.0948	-	0.001
Clostridium_leptum	Enterobacter_mori	0.0787	-	0.023
Clostridium_leptum	Escherichia_fergusonii	0.1043	-	0.002
Clostridium_leptum	Klebsiella_michiganensis	0.1633	-	0.001
Clostridium_leptum	Klebsiella_oxytoca	0.2803	-	0.001
Clostridium_leptum	Klebsiella_variicola_CAG_634	0.1077	-	0.001
Clostridium_leptum	Kluyvera_georgiana	0.1551	-	0.001
Clostridium_leptum	Kosakonia_cowanii	0.0465	-	0.023
Clostridium_leptum	Pluralibacter_gergoviae	0.1129	-	0.002
Clostridium_leptum	Pseudescherichia_vulneris	0.1016	-	0.002
Clostridium_leptum	Raoultella_terrigena	0.054	-	0.029
Clostridium_leptum	Salmonella_enterica	0.1095	-	0.005
Clostridium_leptum	Pantoea_agglomerans	0.0493	-	0.019
Clostridium_leptum	Pantoea_dispersa	0.073	-	0.004
Clostridium_leptum	Hafnia_alvei	0.0916	-	0.004
Clostridium_leptum	Hafnia_paralvei	0.089	-	0.038
Clostridium_leptum	Morganella_morganii	0.2141	-	0.001
Clostridium_leptum	Proteus_hauseri	0.1212	-	0.016
Clostridium_leptum	Proteus_mirabilis	0.1217	-	0.022
Clostridium_leptum	Proteus_vulgaris	0.0975	-	0.021
Clostridium_leptum	Providencia_rettgeri	0.1458	-	0.002
Clostridium_leptum	Providencia_sneebia	0.0599	-	0.028
Clostridium_leptum	Serratia_fonticola	0.0693	-	0.015
Clostridium_leptum	Serratia_liquefaciens	0.0669	-	0.025
Clostridium_leptum	Haemophilus_haemolyticus	0.0597	-	0.017
Clostridium_leptum	Acinetobacter_nosocomialis	0.0883	-	0.013
Clostridium_leptum	Acinetobacter_parvus	0.1089	-	0.003
Clostridium_leptum	Acinetobacter_radioresistens	0.0576	-	0.022
Clostridium_leptum	Acinetobacter_sp_TGL_Y2	0.0568	-	0.01
Clostridium_leptum	Moraxella_osloensis	0.07	-	0.037
Clostridium_leptum	Pseudomonas_alcaliphila	0.0999	-	0.001
Clostridium_leptum	Pseudomonas_fluorescens_group	0.0678	-	0.001
Clostridium_leptum	Pseudomonas_lundensis	0.1303	-	0.001
Clostridium_leptum	Pseudomonas_otitidis	0.0557	-	0.014
Clostridium_leptum	Pseudomonas_simiae	0.0658	-	0.018
Clostridium_leptum	Pseudomonas_sp_57B_090624	0.0913	-	0.005
Clostridium_leptum	Pseudoxanthomonas_sp_CF385	0.1217	-	0.001
Clostridium_leptum	Pseudoxanthomonas_sp_Root65	0.0978	-	0.001
Clostridium_leptum	Stenotrophomonas_nitritireducens	0.0673	-	0.005
Clostridium_leptum	Stenotrophomonas_pavanii	0.0973	-	0.001
Clostridium_leptum	Stenotrophomonas_rhizophila	0.1011	-	0.013
Clostridium_leptum	Mycoplasma_hominis	0.0974	-	0.001
Clostridium_leptum	Aspergillus_arachidicola	0.0745	-	0.005
Clostridium_leptum	Aspergillus_flavus	0.0651	-	0.007
Clostridium_leptum	Aspergillus_nomius	0.063	-	0.006
Clostridium_leptum	Aspergillus_oryzae	0.0691	-	0.001
Clostridium_leptum	Candida_dubliniensis	0.1346	-	0.002
Clostridium_leptum	Candida_parapsilosis	0.1303	-	0.001
Clostridium_leptum	Saccharomyces_cerevisiae	0.1193	-	0.001
Clostridium_methylpentosum	Eubacterium_siraeum	0.1366	+	0.011
Clostridium_methylpentosum	Catenibacterium_mitsuokai	0.1107	-	0.026
Clostridium_methylpentosum	Clostridium_innocuum	0.1297	+	0.013
Clostridium_methylpentosum	Erysipelatoclostridium_ramosum	0.2345	+	0.001
Clostridium_methylpentosum	Holdemanella_biformis	0.1179	-	0.01
Clostridium_methylpentosum	Firmicutes_bacterium_CAG_145	0.1563	+	0.004
Clostridium_methylpentosum	Firmicutes_bacterium_CAG_95	0.0846	-	0.045
Clostridium_methylpentosum	Phascolarctobacterium_faecium	0.1721	+	0.001
Clostridium_methylpentosum	Dialister_invisus	0.0984	-	0.045
Clostridium_methylpentosum	Veillonella_parvula	0.0988	-	0.048
Clostridium_methylpentosum	Anaerococcus_octavius	0.0895	+	0.031
Clostridium_methylpentosum	Anaerococcus_prevotii	0.1272	+	0.007
Clostridium_methylpentosum	Fusobacterium_sp_CAG_439	0.0757	+	0.013
Clostridium_methylpentosum	Turicimonas_muris	0.1009	+	0.046
Eubacterium_siraeum	Ruminococcaceae_bacterium_D5	0.3402	+	0.001
Eubacterium_siraeum	Ruminococcus_bromii	0.3171	+	0.001
Eubacterium_siraeum	Ruthenibacterium_lactatiformans	0.1238	+	0.024
Eubacterium_siraeum	Bulleidia_extructa	0.0715	-	0.001
Eubacterium_siraeum	Clostridium_cocleatum	0.0514	-	0.04
Eubacterium_siraeum	Clostridium_innocuum	0.1203	-	0.029
Eubacterium_siraeum	Firmicutes_bacterium_CAG_110	0.2137	+	0.001
Eubacterium_siraeum	Firmicutes_bacterium_CAG_145	0.1538	+	0.006
Eubacterium_siraeum	Firmicutes_bacterium_CAG_238	0.0696	+	0.048
Eubacterium_siraeum	Firmicutes_bacterium_CAG_646	0.1545	-	0.002
Eubacterium_siraeum	Firmicutes_bacterium_CAG_83	0.2947	+	0.001
Eubacterium_siraeum	Firmicutes_bacterium_CAG_94	0.2003	+	0.001
Eubacterium_siraeum	Firmicutes_bacterium_CAG_95	0.0966	+	0.04
Eubacterium_siraeum	Phascolarctobacterium_succinatutens	0.1334	+	0.01
Eubacterium_siraeum	Megamonas_funiformis_CAG_377	0.1187	-	0.005
Eubacterium_siraeum	Anaeroglobus_geminatus	0.1437	-	0.001
Eubacterium_siraeum	Dialister_invisus	0.1634	-	0.004
Eubacterium_siraeum	Dialister_micraerophilus	0.1316	-	0.001
Eubacterium_siraeum	Dialister_pneumosintes	0.1406	-	0.003
Eubacterium_siraeum	Dialister_succinatiphilus	0.0791	-	0.013
Eubacterium_siraeum	Megasphaera_cerevisiae	0.071	-	0.015
Eubacterium_siraeum	Megasphaera_micronuciformis	0.1361	-	0.001
Eubacterium_siraeum	Megasphaera_sp_BV3C16_1	0.0627	-	0.007
Eubacterium_siraeum	Negativicoccus_succinicivorans	0.1037	-	0.044
Eubacterium_siraeum	Veillonella_atypica	0.1154	-	0.012
Eubacterium_siraeum	Veillonella_dispar	0.1714	-	0.001
Eubacterium_siraeum	Veillonella_infantium	0.1267	-	0.003
Eubacterium_siraeum	Veillonella_parvula	0.2201	-	0.002
Eubacterium_siraeum	Veillonella_rogosae	0.0457	-	0.036
Eubacterium_siraeum	Veillonella_seminalis	0.0574	-	0.013
Eubacterium_siraeum	Veillonella_sp_CAG_933	0.0923	-	0.021
Eubacterium_siraeum	Veillonella_sp_T11011_6	0.12	-	0.002
Eubacterium_siraeum	Veillonella_tobetsuensis	0.0613	-	0.005
Eubacterium_siraeum	Veillonellaceae_bacterium_DNF00626	0.1039	-	0.003
Eubacterium_siraeum	Anaerococcus_hydrogenalis	0.1236	-	0.002
Eubacterium_siraeum	Anaerococcus_lactolyticus	0.1308	-	0.002
Eubacterium_siraeum	Anaerococcus_octavius	0.0972	-	0.048
Eubacterium_siraeum	Anaerococcus_prevotii	0.1653	-	0.001
Eubacterium_siraeum	Anaerococcus_vaginalis	0.1945	-	0.001
Eubacterium_siraeum	Finegoldia_magna	0.1511	-	0.007
Eubacterium_siraeum	Parvimonas_micra	0.0895	-	0.043
Eubacterium_siraeum	Parvimonas_sp_oral_taxon_110	0.065	-	0.007
Eubacterium_siraeum	Peptoniphilus_coxii	0.1661	-	0.001
Eubacterium_siraeum	Peptoniphilus_grossensis	0.1041	-	0.007
Eubacterium_siraeum	Peptoniphilus_harei	0.1862	-	0.002
Eubacterium_siraeum	Peptoniphilus_lacrimalis	0.1522	-	0.003
Eubacterium_siraeum	Peptoniphilus_sp_HMSC062D09	0.1592	-	0.003
Eubacterium_siraeum	Tissierellia_bacterium_KA00581	0.0814	-	0.008
Eubacterium_siraeum	Fusobacterium_naviforme	0.1373	-	0.001
Eubacterium_siraeum	Fusobacterium_nucleatum	0.1191	-	0.015
Eubacterium_siraeum	Brevundimonas_naejangsanensis	0.0516	-	0.008
Eubacterium_siraeum	Brevundimonas_vesicularis	0.0758	-	0.009
Eubacterium_siraeum	Aureimonas_altamirensis	0.0617	-	0.036
Eubacterium_siraeum	Bosea_lupini	0.066	-	0.029
Eubacterium_siraeum	Bosea_vaviloviae	0.0844	-	0.017
Eubacterium_siraeum	Ochrobactrum_sp_P6BS_III	0.0643	-	0.002
Eubacterium_siraeum	Methylobacterium_phyllosphaerae	0.0666	-	0.003
Eubacterium_siraeum	Methylobacterium_radiotolerans	0.096	-	0.009
Eubacterium_siraeum	Methylorubrum_populi	0.0773	-	0.01
Eubacterium_siraeum	Rhizobium_naphthalenivorans	0.0495	-	0.006
Eubacterium_siraeum	Rhizobium_pusense	0.0836	-	0.015
Eubacterium_siraeum	Haematobacter_massiliensis	0.072	-	0.003
Eubacterium_siraeum	Roseomonas_rosea	0.0631	-	0.007
Eubacterium_siraeum	Sphingobium_yanoikuyae	0.0927	-	0.048
Eubacterium_siraeum	Sphingomonas_sp_Ag1	0.0647	-	0.001
Eubacterium_siraeum	Sphingomonas_sp_OV641	0.0688	-	0.002
Eubacterium_siraeum	Sphingopyxis_sp_H050	0.0633	-	0.028
Eubacterium_siraeum	Sphingopyxis_sp_LC81	0.0673	-	0.005
Eubacterium_siraeum	Sphingopyxis_sp_QXT_31	0.057	-	0.005
Eubacterium_siraeum	Achromobacter_xylosoxidans	0.0947	-	0.01
Eubacterium_siraeum	Lautropia_mirabilis	0.0478	-	0.019
Eubacterium_siraeum	Variovorax_paradoxus	0.0852	-	0.029
Eubacterium_siraeum	Eikenella_corrodens	0.06	-	0.007
Eubacterium_siraeum	Prolinoborus_fasciculus	0.0749	-	0.009
Eubacterium_siraeum	Desulfovibrionaceae_bacterium	0.1087	+	0.035
Eubacterium_siraeum	Campylobacter_gracilis	0.1048	-	0.016
Eubacterium_siraeum	Plesiomonas_shigelloides	0.0605	-	0.015
Eubacterium_siraeum	Citrobacter_amalonaticus	0.1214	-	0.015
Eubacterium_siraeum	Citrobacter_europaeus	0.1076	-	0.008
Eubacterium_siraeum	Citrobacter_farmeri	0.1878	-	0.001
Eubacterium_siraeum	Enterobacter_bugandensis	0.0622	-	0.005
Eubacterium_siraeum	Enterobacter_mori	0.0754	-	0.022
Eubacterium_siraeum	Escherichia_fergusonii	0.0569	-	0.027
Eubacterium_siraeum	Klebsiella_oxytoca	0.141	-	0.011
Eubacterium_siraeum	Klebsiella_variicola_CAG_634	0.0535	-	0.027
Eubacterium_siraeum	Kluyvera_ascorbata	0.0931	-	0.044
Eubacterium_siraeum	Kluyvera_georgiana	0.097	-	0.012
Eubacterium_siraeum	Pluralibacter_gergoviae	0.0756	-	0.013
Eubacterium_siraeum	Pseudocitrobacter_faecalis	0.0695	-	0.01
Eubacterium_siraeum	Raoultella_terrigena	0.0545	-	0.019
Eubacterium_siraeum	Salmonella_enterica	0.0706	-	0.013
Eubacterium_siraeum	Pantoea_dispersa	0.063	-	0.007
Eubacterium_siraeum	Morganella_morganii	0.1293	-	0.013
Eubacterium_siraeum	Proteus_hauseri	0.1313	-	0.007
Eubacterium_siraeum	Proteus_mirabilis	0.1174	-	0.018
Eubacterium_siraeum	Proteus_vulgaris	0.0875	-	0.037
Eubacterium_siraeum	Haemophilus_haemolyticus	0.0608	-	0.008
Eubacterium_siraeum	Haemophilus_parainfluenzae	0.1139	-	0.015
Eubacterium_siraeum	Acinetobacter_lwoffii	0.0792	-	0.025
Eubacterium_siraeum	Acinetobacter_nosocomialis	0.0777	-	0.016
Eubacterium_siraeum	Acinetobacter_schindleri	0.0618	-	0.031
Eubacterium_siraeum	Acinetobacter_sp_TGL_Y2	0.0537	-	0.011
Eubacterium_siraeum	Moraxella_osloensis	0.0755	-	0.019
Eubacterium_siraeum	Pseudoxanthomonas_sp_CF385	0.0681	-	0.003
Eubacterium_siraeum	Pseudoxanthomonas_sp_Root65	0.0469	-	0.003
Eubacterium_siraeum	Stenotrophomonas_pavanii	0.0532	-	0.01
Eubacterium_siraeum	Cloacibacillus_evryensis	0.1309	+	0.022
Eubacterium_siraeum	Jonquetella_anthropi	0.0847	-	0.02
Eubacterium_siraeum	Akkermansia_muciniphila	0.1165	+	0.034
Eubacterium_siraeum	Aspergillus_arachidicola	0.0558	-	0.01
Eubacterium_siraeum	Aspergillus_flavus	0.0653	-	0.001
Eubacterium_siraeum	Aspergillus_nomius	0.0445	-	0.022
Eubacterium_siraeum	Aspergillus_oryzae	0.0522	-	0.007
Eubacterium_siraeum	Candida_albicans	0.1191	-	0.035
Eubacterium_siraeum	Candida_dubliniensis	0.0855	-	0.008
Eubacterium_siraeum	Candida_parapsilosis	0.1001	-	0.006
Eubacterium_siraeum	Saccharomyces_cerevisiae	0.0797	-	0.003
Ruminococcaceae_bacterium_D16	Ruthenibacterium_lactatiformans	0.118	+	0.043
Ruminococcaceae_bacterium_D16	Bulleidia_extructa	0.0334	-	0.043
Ruminococcaceae_bacterium_D16	Clostridium_spiroforme	0.1158	+	0.025
Ruminococcaceae_bacterium_D16	Firmicutes_bacterium_CAG_110	0.0996	-	0.049
Ruminococcaceae_bacterium_D16	Firmicutes_bacterium_CAG_83	0.1559	+	0.008
Ruminococcaceae_bacterium_D16	Brevundimonas_naejangsanensis	0.0412	-	0.045
Ruminococcaceae_bacterium_D16	Bosea_lupini	0.0578	+	0.049
Ruminococcaceae_bacterium_D16	Rhizobium_naphthalenivorans	0.0383	-	0.038
Ruminococcaceae_bacterium_D16	Paracoccus_yeei	0.0985	-	0.03
Ruminococcaceae_bacterium_D16	Parasutterella_excrementihominis	0.1064	+	0.044
Ruminococcaceae_bacterium_D16	Campylobacter_ureolyticus	0.1068	+	0.041
Ruminococcaceae_bacterium_D16	Kosakonia_cowanii	0.0393	-	0.039
Ruminococcaceae_bacterium_D16	Raoultella_ornithinolytica	0.0907	+	0.049
Ruminococcaceae_bacterium_D16	Acinetobacter_ursingii	0.0904	-	0.036
Ruminococcaceae_bacterium_D16	Aspergillus_flavus	0.0373	-	0.042
Ruminococcaceae_bacterium_D16	Candida_parapsilosis	0.0633	-	0.049
Ruminococcaceae_bacterium_D5	Ruminococcus_bromii	0.2059	+	0.003
Ruminococcaceae_bacterium_D5	Absiella_dolichum	0.1509	-	0.008
Ruminococcaceae_bacterium_D5	Clostridium_spiroforme	0.1096	-	0.047
Ruminococcaceae_bacterium_D5	Massiliomicrobiota_timonensis	0.1201	-	0.011
Ruminococcaceae_bacterium_D5	Firmicutes_bacterium_CAG_110	0.2949	+	0.001
Ruminococcaceae_bacterium_D5	Firmicutes_bacterium_CAG_646	0.0955	-	0.029
Ruminococcaceae_bacterium_D5	Firmicutes_bacterium_CAG_94	0.1283	+	0.016
Ruminococcaceae_bacterium_D5	Firmicutes_bacterium_CAG_95	0.1247	+	0.007
Ruminococcaceae_bacterium_D5	Megamonas_hypermegale	0.0866	-	0.03
Ruminococcaceae_bacterium_D5	Megasphaera_micronuciformis	0.0788	-	0.041
Ruminococcaceae_bacterium_D5	Negativicoccus_succinicivorans	0.1201	-	0.02
Ruminococcaceae_bacterium_D5	Veillonella_dispar	0.0939	-	0.044
Ruminococcaceae_bacterium_D5	Veillonella_sp_T11011_6	0.084	-	0.023
Ruminococcaceae_bacterium_D5	Veillonella_tobetsuensis	0.0419	-	0.033
Ruminococcaceae_bacterium_D5	Brevundimonas_naejangsanensis	0.0493	-	0.022
Ruminococcaceae_bacterium_D5	Agrobacterium_tumefaciens	0.0647	-	0.043
Ruminococcaceae_bacterium_D5	Ensifer_adhaerens	0.0392	-	0.027
Ruminococcaceae_bacterium_D5	Rhizobium_naphthalenivorans	0.0377	-	0.042
Ruminococcaceae_bacterium_D5	Haematobacter_massiliensis	0.0425	-	0.046
Ruminococcaceae_bacterium_D5	Sphingomonas_sp_OV641	0.0484	-	0.018
Ruminococcaceae_bacterium_D5	Achromobacter_sp_2789STDY5608625	0.0642	-	0.044
Ruminococcaceae_bacterium_D5	Oxalobacter_formigenes	0.1637	+	0.003
Ruminococcaceae_bacterium_D5	Desulfovibrionaceae_bacterium	0.235	+	0.001
Ruminococcaceae_bacterium_D5	Hafnia_alvei	0.0663	-	0.042
Ruminococcaceae_bacterium_D5	Proteus_mirabilis	0.1398	-	0.01
Ruminococcaceae_bacterium_D5	Pseudomonas_aeruginosa_group	0.1302	+	0.018
Ruminococcaceae_bacterium_D5	Pseudomonas_fluorescens_group	0.0421	-	0.037
Ruminococcaceae_bacterium_D5	Cloacibacillus_evryensis	0.2529	+	0.001
Ruminococcaceae_bacterium_D5	Mycoplasma_hominis	0.047	-	0.032
Ruminococcaceae_bacterium_D5	Akkermansia_muciniphila	0.1811	+	0.001
Ruminococcaceae_bacterium_D5	Candida_parapsilosis	0.0663	-	0.048
Ruminococcaceae_bacterium_D5	Candida_tropicalis	0.0793	-	0.034
Ruminococcus_bicirculans	Ruminococcus_callidus	0.1446	+	0.002
Ruminococcus_bicirculans	Ruminococcus_lactaris	0.2825	+	0.001
Ruminococcus_bicirculans	Bulleidia_extructa	0.0375	-	0.031
Ruminococcus_bicirculans	Clostridium_cocleatum	0.0514	-	0.039
Ruminococcus_bicirculans	Clostridium_spiroforme	0.1143	+	0.038
Ruminococcus_bicirculans	Erysipelatoclostridium_ramosum	0.1464	-	0.008
Ruminococcus_bicirculans	Holdemanella_biformis	0.1047	+	0.036
Ruminococcus_bicirculans	Holdemania_filiformis	0.2135	+	0.001
Ruminococcus_bicirculans	Firmicutes_bacterium_CAG_83	0.2333	+	0.001
Ruminococcus_bicirculans	Phascolarctobacterium_faecium	0.1082	-	0.046
Ruminococcus_bicirculans	Dialister_invisus	0.1634	+	0.002
Ruminococcus_bicirculans	Dialister_pneumosintes	0.0978	-	0.039
Ruminococcus_bicirculans	Megasphaera_micronuciformis	0.1049	-	0.01
Ruminococcus_bicirculans	Megasphaera_sp_BV3C16_1	0.0685	-	0.013
Ruminococcus_bicirculans	Megasphaera_sp_MJR8396C	0.101	-	0.042
Ruminococcus_bicirculans	Veillonella_rogosae	0.0532	-	0.019
Ruminococcus_bicirculans	Veillonella_seminalis	0.051	-	0.027
Ruminococcus_bicirculans	Veillonella_sp_CAG_933	0.0932	-	0.031
Ruminococcus_bicirculans	Veillonella_tobetsuensis	0.0605	-	0.01
Ruminococcus_bicirculans	Anaerococcus_nagyae	0.0692	-	0.039
Ruminococcus_bicirculans	Anaerococcus_tetradius	0.08	-	0.024
Ruminococcus_bicirculans	Parvimonas_sp_KA00067	0.0871	-	0.023
Ruminococcus_bicirculans	Peptoniphilus_sp_DNF00840	0.0846	-	0.011
Ruminococcus_bicirculans	Tissierellia_bacterium_KA00581	0.0788	-	0.019
Ruminococcus_bicirculans	Fusobacterium_mortiferum	0.077	-	0.035
Ruminococcus_bicirculans	Sneathia_amnii	0.0552	-	0.041
Ruminococcus_bicirculans	Alphaproteobacteria_bacterium_HGW_Alphaproteobacteria_17	0.0529	-	0.021
Ruminococcus_bicirculans	Brevundimonas_naejangsanensis	0.0656	-	0.006
Ruminococcus_bicirculans	Brevundimonas_subvibrioides	0.0483	-	0.038
Ruminococcus_bicirculans	Aureimonas_altamirensis	0.0707	-	0.027
Ruminococcus_bicirculans	Methylobacterium_phyllosphaerae	0.0483	-	0.02
Ruminococcus_bicirculans	Methylobacterium_radiotolerans	0.0694	-	0.038
Ruminococcus_bicirculans	Rhizobium_naphthalenivorans	0.0527	-	0.018
Ruminococcus_bicirculans	Haematobacter_missouriensis	0.062	-	0.029
Ruminococcus_bicirculans	Roseomonas_gilardii	0.0585	-	0.029
Ruminococcus_bicirculans	Roseomonas_mucosa	0.0568	-	0.014
Ruminococcus_bicirculans	Roseomonas_rosea	0.062	-	0.02
Ruminococcus_bicirculans	Enhydrobacter_aerosaccus	0.0545	-	0.037
Ruminococcus_bicirculans	Sphingomonas_sp_Ag1	0.0542	-	0.021
Ruminococcus_bicirculans	Sphingomonas_sp_OV641	0.046	-	0.033
Ruminococcus_bicirculans	Sphingopyxis_sp_LC81	0.0558	-	0.019
Ruminococcus_bicirculans	Sphingopyxis_sp_QXT_31	0.0467	-	0.019
Ruminococcus_bicirculans	Comamonas_aquatica	0.0471	-	0.025
Ruminococcus_bicirculans	Neisseria_flavescens	0.0506	-	0.013
Ruminococcus_bicirculans	Prolinoborus_fasciculus	0.0744	-	0.013
Ruminococcus_bicirculans	Anaerobiospirillum_thomasii	0.0549	-	0.01
Ruminococcus_bicirculans	Plesiomonas_shigelloides	0.0607	-	0.029
Ruminococcus_bicirculans	Atlantibacter_hermannii	0.0668	-	0.028
Ruminococcus_bicirculans	Cronobacter_malonaticus	0.0547	-	0.044
Ruminococcus_bicirculans	Cronobacter_sakazakii	0.069	-	0.035
Ruminococcus_bicirculans	Enterobacter_bugandensis	0.0546	-	0.015
Ruminococcus_bicirculans	Escherichia_fergusonii	0.0609	-	0.028
Ruminococcus_bicirculans	Klebsiella_variicola_CAG_634	0.0489	-	0.044
Ruminococcus_bicirculans	Kosakonia_cowanii	0.0546	-	0.012
Ruminococcus_bicirculans	Pantoea_agglomerans	0.05	-	0.02
Ruminococcus_bicirculans	Pantoea_dispersa	0.0454	-	0.041
Ruminococcus_bicirculans	Hafnia_paralvei	0.085	-	0.042
Ruminococcus_bicirculans	Morganella_morganii	0.1083	-	0.025
Ruminococcus_bicirculans	Providencia_sneebia	0.0578	-	0.027
Ruminococcus_bicirculans	Serratia_fonticola	0.0507	-	0.033
Ruminococcus_bicirculans	Serratia_liquefaciens	0.0679	-	0.026
Ruminococcus_bicirculans	Haemophilus_haemolyticus	0.0529	-	0.026
Ruminococcus_bicirculans	Haemophilus_parainfluenzae	0.1407	+	0.003
Ruminococcus_bicirculans	Acinetobacter_junii	0.0546	-	0.04
Ruminococcus_bicirculans	Acinetobacter_pittii	0.0725	-	0.049
Ruminococcus_bicirculans	Acinetobacter_radioresistens	0.0461	-	0.049
Ruminococcus_bicirculans	Acinetobacter_sp_TGL_Y2	0.0489	-	0.016
Ruminococcus_bicirculans	Moraxella_osloensis	0.064	-	0.046
Ruminococcus_bicirculans	Pseudomonas_alcaliphila	0.0489	-	0.038
Ruminococcus_bicirculans	Pseudomonas_otitidis	0.0564	-	0.015
Ruminococcus_bicirculans	Pseudomonas_sp_21	0.067	-	0.01
Ruminococcus_bicirculans	Pseudoxanthomonas_sp_CF385	0.0565	-	0.009
Ruminococcus_bicirculans	Pseudoxanthomonas_sp_Root65	0.0431	-	0.01
Ruminococcus_bicirculans	Stenotrophomonas_maltophilia	0.107	-	0.028
Ruminococcus_bicirculans	Stenotrophomonas_pavanii	0.0622	-	0.005
Ruminococcus_bicirculans	Mycoplasma_hominis	0.0519	-	0.027
Ruminococcus_bicirculans	Candida_dubliniensis	0.0661	-	0.045
Ruminococcus_bicirculans	Candida_tropicalis	0.0866	-	0.029
Ruminococcus_bicirculans	Saccharomyces_cerevisiae	0.0577	-	0.048
Ruminococcus_bromii	Absiella_dolichum	0.1228	-	0.023
Ruminococcus_bromii	Candidatus_Stoquefichus_sp_KLE1796	0.1289	-	0.022
Ruminococcus_bromii	Clostridium_innocuum	0.1376	-	0.018
Ruminococcus_bromii	Firmicutes_bacterium_CAG_110	0.117	+	0.03
Ruminococcus_bromii	Firmicutes_bacterium_CAG_170	0.0861	+	0.025
Ruminococcus_bromii	Megamonas_funiformis	0.1064	-	0.015
Ruminococcus_bromii	Megamonas_funiformis_CAG_377	0.0901	-	0.035
Ruminococcus_bromii	Megasphaera_cerevisiae	0.0529	-	0.043
Ruminococcus_bromii	Megasphaera_micronuciformis	0.0743	-	0.048
Ruminococcus_bromii	Negativicoccus_succinicivorans	0.1763	-	0.001
Ruminococcus_bromii	Veillonella_parvula	0.1157	-	0.027
Ruminococcus_bromii	Veillonella_sp_CAG_933	0.0868	-	0.035
Ruminococcus_bromii	Anaerococcus_nagyae	0.0731	-	0.027
Ruminococcus_bromii	Anaerococcus_octavius	0.1141	-	0.018
Ruminococcus_bromii	Anaerococcus_prevotii	0.1324	-	0.005
Ruminococcus_bromii	Anaerococcus_tetradius	0.0723	-	0.026
Ruminococcus_bromii	Anaerococcus_vaginalis	0.1759	-	0.002
Ruminococcus_bromii	Finegoldia_magna	0.1669	-	0.003
Ruminococcus_bromii	Peptoniphilus_harei	0.1254	-	0.012
Ruminococcus_bromii	Peptoniphilus_lacrimalis	0.1604	-	0.002
Ruminococcus_bromii	Peptoniphilus_sp_BV3C26	0.1171	-	0.013
Ruminococcus_bromii	Peptoniphilus_sp_HMSC062D09	0.1515	-	0.006
Ruminococcus_bromii	Bacteroides_coagulans	0.1199	-	0.026
Ruminococcus_bromii	Fusobacterium_nucleatum	0.103	-	0.027
Ruminococcus_bromii	Fusobacterium_sp_CAG_439	0.0532	-	0.043
Ruminococcus_bromii	Fusobacterium_varium	0.0962	-	0.013
Ruminococcus_bromii	Sphingomonas_sp_OV641	0.0504	-	0.023
Ruminococcus_bromii	Neisseria_flavescens	0.0385	-	0.047
Ruminococcus_bromii	Bilophila_wadsworthia	0.135	+	0.012
Ruminococcus_bromii	Citrobacter_amalonaticus	0.1149	-	0.029
Ruminococcus_bromii	Citrobacter_pasteurii	0.1029	-	0.036
Ruminococcus_bromii	Citrobacter_sp_50677481	0.0683	-	0.047
Ruminococcus_bromii	Enterobacter_bugandensis	0.0456	-	0.025
Ruminococcus_bromii	Enterobacter_mori	0.0638	-	0.048
Ruminococcus_bromii	Klebsiella_aerogenes	0.1046	-	0.031
Ruminococcus_bromii	Klebsiella_oxytoca	0.1062	-	0.047
Ruminococcus_bromii	Pantoea_dispersa	0.0572	-	0.011
Ruminococcus_bromii	Morganella_morganii	0.1226	-	0.018
Ruminococcus_bromii	Serratia_fonticola	0.0515	-	0.028
Ruminococcus_bromii	Stenotrophomonas_rhizophila	0.1	+	0.007
Ruminococcus_bromii	Cloacibacillus_evryensis	0.1449	+	0.012
Ruminococcus_bromii	Akkermansia_muciniphila	0.1495	+	0.014
Ruminococcus_bromii	Candida_parapsilosis	0.0703	-	0.043
Ruminococcus_callidus	Ruminococcus_lactaris	0.0913	+	0.033
Ruminococcus_callidus	Catenibacterium_mitsuokai	0.12	+	0.016
Ruminococcus_callidus	Holdemanella_biformis	0.1136	+	0.015
Ruminococcus_callidus	Holdemania_filiformis	0.1044	+	0.017
Ruminococcus_callidus	Firmicutes_bacterium_CAG_83	0.1206	+	0.009
Ruminococcus_callidus	Firmicutes_bacterium_CAG_95	0.0988	+	0.019
Ruminococcus_callidus	Dialister_invisus	0.0949	+	0.034
Ruminococcus_callidus	Kosakonia_cowanii	0.0591	+	0.025
Ruminococcus_callidus	Raoultella_terrigena	0.0231	-	0.037
Ruminococcus_lactaris	Bulleidia_extructa	0.0472	-	0.016
Ruminococcus_lactaris	Coprobacillus_cateniformis	0.1432	-	0.012
Ruminococcus_lactaris	Clostridium_innocuum	0.1796	-	0.002
Ruminococcus_lactaris	Clostridium_spiroforme	0.1734	+	0.002
Ruminococcus_lactaris	Holdemanella_biformis	0.1386	+	0.005
Ruminococcus_lactaris	Firmicutes_bacterium_CAG_110	0.1514	+	0.01
Ruminococcus_lactaris	Firmicutes_bacterium_CAG_83	0.1895	+	0.001
Ruminococcus_lactaris	Firmicutes_bacterium_CAG_95	0.1721	+	0.001
Ruminococcus_lactaris	Dialister_pneumosintes	0.1112	-	0.015
Ruminococcus_lactaris	Veillonella_denticariosi	0.0536	-	0.011
Ruminococcus_lactaris	Veillonella_infantium	0.1088	+	0.008
Ruminococcus_lactaris	Veillonella_rogosae	0.0447	-	0.037
Ruminococcus_lactaris	Veillonella_seminalis	0.0447	-	0.049
Ruminococcus_lactaris	Veillonella_sp_T11011_6	0.1179	+	0.001
Ruminococcus_lactaris	Anaerococcus_tetradius	0.0688	-	0.043
Ruminococcus_lactaris	Peptoniphilus_duerdenii	0.0931	-	0.038
Ruminococcus_lactaris	Peptoniphilus_sp_BV3C26	0.0963	-	0.048
Ruminococcus_lactaris	Peptoniphilus_sp_DNF00840	0.0752	-	0.016
Ruminococcus_lactaris	Tissierellia_bacterium_KA00581	0.0621	-	0.049
Ruminococcus_lactaris	Alphaproteobacteria_bacterium_HGW_Alphaproteobacteria_17	0.0479	-	0.029
Ruminococcus_lactaris	Brevundimonas_subvibrioides	0.0452	-	0.038
Ruminococcus_lactaris	Methylorubrum_extorquens	0.0503	-	0.025
Ruminococcus_lactaris	Roseomonas_mucosa	0.0461	-	0.044
Ruminococcus_lactaris	Sphingomonas_sp_OV641	0.0465	-	0.034
Ruminococcus_lactaris	Comamonas_aquatica	0.0389	-	0.045
Ruminococcus_lactaris	Neisseria_flavescens	0.0515	-	0.018
Ruminococcus_lactaris	Prolinoborus_fasciculus	0.0567	-	0.039
Ruminococcus_lactaris	Campylobacter_gracilis	0.0972	-	0.028
Ruminococcus_lactaris	Anaerobiospirillum_thomasii	0.0413	-	0.035
Ruminococcus_lactaris	Kosakonia_cowanii	0.0443	-	0.031
Ruminococcus_lactaris	Raoultella_terrigena	0.0511	-	0.045
Ruminococcus_lactaris	Pantoea_agglomerans	0.0514	-	0.012
Ruminococcus_lactaris	Proteus_hauseri	0.1187	-	0.019
Ruminococcus_lactaris	Proteus_mirabilis	0.14	-	0.012
Ruminococcus_lactaris	Providencia_sneebia	0.0578	-	0.031
Ruminococcus_lactaris	Acinetobacter_sp_TGL_Y2	0.0451	-	0.021
Ruminococcus_lactaris	Pseudomonas_fluorescens_group	0.0496	-	0.016
Ruminococcus_lactaris	Pseudomonas_otitidis	0.0493	-	0.032
Ruminococcus_lactaris	Pseudomonas_sp_21	0.053	-	0.029
Ruminococcus_lactaris	Pseudoxanthomonas_sp_Root65	0.042	-	0.009
Ruminococcus_lactaris	Stenotrophomonas_pavanii	0.0396	-	0.048
Ruminococcus_lactaris	Jonquetella_anthropi	0.0719	-	0.032
Ruminococcus_lactaris	Mycoplasma_hominis	0.0438	-	0.045
Ruminococcus_lactaris	Aspergillus_ruber	0.0476	-	0.027
Ruminococcus_lactaris	Candida_parapsilosis	0.0778	-	0.028
Ruminococcus_lactaris	Saccharomyces_cerevisiae	0.0583	-	0.031
Ruminococcus_obeum_CAG_39	Clostridium_spiroforme	0.0904	-	0.027
Ruminococcus_obeum_CAG_39	Solobacterium_moorei	0.1021	+	0.008
Ruminococcus_obeum_CAG_39	Firmicutes_bacterium_CAG_170	0.1054	+	0.014
Ruminococcus_obeum_CAG_39	Firmicutes_bacterium_CAG_646	0.1029	+	0.02
Ruminococcus_obeum_CAG_39	Megamonas_hypermegale	0.0693	+	0.041
Ruminococcus_obeum_CAG_39	Allisonella_histaminiformans	0.1333	+	0.004
Ruminococcus_obeum_CAG_39	Veillonella_seminalis	0.0188	+	0.049
Ruminococcus_obeum_CAG_39	Veillonella_sp_T11011_6	0.0645	+	0.043
Ruminococcus_obeum_CAG_39	Veillonella_tobetsuensis	0.091	+	0.004
Ruminococcus_obeum_CAG_39	Fusobacterium_mortiferum	0.1691	+	0.003
Ruminococcus_obeum_CAG_39	Fusobacterium_nucleatum	0.1083	+	0.009
Ruminococcus_obeum_CAG_39	Brevundimonas_naejangsanensis	0.036	+	0.033
Ruminococcus_obeum_CAG_39	Ochrobactrum_sp_P6BS_III	0.0278	+	0.041
Ruminococcus_obeum_CAG_39	Methylobacterium_phyllosphaerae	0.0228	+	0.038
Ruminococcus_obeum_CAG_39	Methylorubrum_extorquens	0.0227	+	0.033
Ruminococcus_obeum_CAG_39	Rhizobium_naphthalenivorans	0.0255	+	0.036
Ruminococcus_obeum_CAG_39	Haematobacter_missouriensis	0.0788	+	0.024
Ruminococcus_obeum_CAG_39	Roseomonas_gilardii	0.0657	+	0.029
Ruminococcus_obeum_CAG_39	Sphingopyxis_sp_LC81	0.0306	+	0.043
Ruminococcus_obeum_CAG_39	Achromobacter_mucicolens	0.0891	+	0.017
Ruminococcus_obeum_CAG_39	Eikenella_corrodens	0.0197	+	0.047
Ruminococcus_obeum_CAG_39	Plesiomonas_shigelloides	0.0855	+	0.017
Ruminococcus_obeum_CAG_39	Citrobacter_farmeri	0.0892	+	0.037
Ruminococcus_obeum_CAG_39	Escherichia_fergusonii	0.0257	+	0.035
Ruminococcus_obeum_CAG_39	Escherichia_marmotae	0.0203	+	0.045
Ruminococcus_obeum_CAG_39	Klebsiella_variicola_CAG_634	0.028	+	0.037
Ruminococcus_obeum_CAG_39	Raoultella_planticola	0.0712	+	0.045
Ruminococcus_obeum_CAG_39	Pantoea_agglomerans	0.0548	+	0.026
Ruminococcus_obeum_CAG_39	Providencia_rettgeri	0.0931	+	0.041
Ruminococcus_obeum_CAG_39	Providencia_sneebia	0.0221	+	0.043
Ruminococcus_obeum_CAG_39	Haemophilus_haemolyticus	0.0656	+	0.025
Ruminococcus_obeum_CAG_39	Acinetobacter_sp_TGL_Y2	0.0198	+	0.033
Ruminococcus_obeum_CAG_39	Pseudomonas_alcaliphila	0.0204	+	0.048
Ruminococcus_obeum_CAG_39	Pseudomonas_fluorescens_group	0.0202	+	0.044
Ruminococcus_obeum_CAG_39	Pseudomonas_fragi	0.1013	+	0.023
Ruminococcus_obeum_CAG_39	Pseudoxanthomonas_sp_Root65	0.0224	+	0.031
Ruminococcus_obeum_CAG_39	Candida_tropicalis	0.1014	+	0.019
Ruminococcus_sp_CAG_330	Clostridium_cocleatum	0.0175	+	0.036
Ruminococcus_sp_CAG_330	Faecalicoccus_pleomorphus	0.2236	+	0.001
Ruminococcus_sp_CAG_330	Firmicutes_bacterium_CAG_555	0.1432	+	0.01
Ruminococcus_sp_CAG_330	Mitsuokella_jalaludinii	0.0194	+	0.032
Ruminococcus_sp_CAG_330	Dialister_sp_CAG_357	0.0937	+	0.03
Ruminococcus_sp_CAG_330	Megasphaera_sp_DISK_18	0.1032	+	0.02
Ruminococcus_sp_CAG_330	Veillonella_rogosae	0.0254	+	0.014
Ruminococcus_sp_CAG_330	Veillonella_seminalis	0.0232	+	0.012
Ruminococcus_sp_CAG_330	Anaerococcus_vaginalis	0.0779	-	0.032
Ruminococcus_sp_CAG_330	Finegoldia_magna	0.0879	-	0.016
Ruminococcus_sp_CAG_330	Parvimonas_sp_oral_taxon_110	0.0199	+	0.024
Ruminococcus_sp_CAG_330	Peptoniphilus_lacrimalis	0.0854	-	0.034
Ruminococcus_sp_CAG_330	Peptoniphilus_sp_HMSC062D09	0.0802	-	0.038
Ruminococcus_sp_CAG_330	Bacteroides_coagulans	0.082	-	0.03
Ruminococcus_sp_CAG_330	Sneathia_amnii	0.0246	+	0.025
Ruminococcus_sp_CAG_330	Brevundimonas_naejangsanensis	0.0163	+	0.047
Ruminococcus_sp_CAG_330	Brevundimonas_subvibrioides	0.0187	+	0.028
Ruminococcus_sp_CAG_330	Brevundimonas_vesicularis	0.0204	+	0.031
Ruminococcus_sp_CAG_330	Aureimonas_altamirensis	0.0263	+	0.048
Ruminococcus_sp_CAG_330	Ochrobactrum_haematophilum	0.021	+	0.017
Ruminococcus_sp_CAG_330	Methylobacterium_phyllosphaerae	0.0277	+	0.017
Ruminococcus_sp_CAG_330	Methylobacterium_radiotolerans	0.0333	+	0.046
Ruminococcus_sp_CAG_330	Methylorubrum_extorquens	0.0212	+	0.023
Ruminococcus_sp_CAG_330	Rhizobium_naphthalenivorans	0.0326	+	0.013
Ruminococcus_sp_CAG_330	Rhizobium_pusense	0.0217	+	0.042
Ruminococcus_sp_CAG_330	Roseomonas_gilardii	0.0216	+	0.038
Ruminococcus_sp_CAG_330	Roseomonas_mucosa	0.1127	+	0.009
Ruminococcus_sp_CAG_330	Enhydrobacter_aerosaccus	0.0304	+	0.014
Ruminococcus_sp_CAG_330	Blastomonas_sp	0.018	+	0.04
Ruminococcus_sp_CAG_330	Sphingomonas_sp_Ag1	0.017	+	0.035
Ruminococcus_sp_CAG_330	Sphingomonas_sp_OV641	0.0258	+	0.015
Ruminococcus_sp_CAG_330	Sphingopyxis_sp_H050	0.025	+	0.015
Ruminococcus_sp_CAG_330	Sphingopyxis_sp_LC81	0.0288	+	0.013
Ruminococcus_sp_CAG_330	Sphingopyxis_sp_QXT_31	0.0236	+	0.012
Ruminococcus_sp_CAG_330	Achromobacter_sp_2789STDY5608625	0.0248	+	0.045
Ruminococcus_sp_CAG_330	Achromobacter_xylosoxidans	0.0218	+	0.044
Ruminococcus_sp_CAG_330	Leptothrix_ochracea	0.0193	+	0.015
Ruminococcus_sp_CAG_330	Comamonas_aquatica	0.0253	+	0.019
Ruminococcus_sp_CAG_330	Comamonas_sp_JNW	0.0176	+	0.032
Ruminococcus_sp_CAG_330	Prolinoborus_fasciculus	0.0178	+	0.042
Ruminococcus_sp_CAG_330	Campylobacter_ureolyticus	0.0738	-	0.049
Ruminococcus_sp_CAG_330	Anaerobiospirillum_thomasii	0.0164	+	0.033
Ruminococcus_sp_CAG_330	Plesiomonas_shigelloides	0.0174	+	0.031
Ruminococcus_sp_CAG_330	Cronobacter_malonaticus	0.0187	+	0.02
Ruminococcus_sp_CAG_330	Escherichia_fergusonii	0.0203	+	0.017
Ruminococcus_sp_CAG_330	Escherichia_marmotae	0.0179	+	0.027
Ruminococcus_sp_CAG_330	Klebsiella_variicola_CAG_634	0.0187	+	0.031
Ruminococcus_sp_CAG_330	Pluralibacter_gergoviae	0.019	+	0.041
Ruminococcus_sp_CAG_330	Salmonella_enterica	0.0285	+	0.008
Ruminococcus_sp_CAG_330	Providencia_sneebia	0.0185	+	0.035
Ruminococcus_sp_CAG_330	Serratia_liquefaciens	0.017	+	0.047
Ruminococcus_sp_CAG_330	Acinetobacter_junii	0.0197	+	0.03
Ruminococcus_sp_CAG_330	Acinetobacter_parvus	0.0278	+	0.013
Ruminococcus_sp_CAG_330	Acinetobacter_radioresistens	0.0204	+	0.026
Ruminococcus_sp_CAG_330	Acinetobacter_schindleri	0.0253	+	0.025
Ruminococcus_sp_CAG_330	Acinetobacter_sp_TGL_Y2	0.0166	+	0.039
Ruminococcus_sp_CAG_330	Acinetobacter_ursingii	0.1048	+	0.034
Ruminococcus_sp_CAG_330	Pseudomonas_fluorescens_group	0.0175	+	0.03
Ruminococcus_sp_CAG_330	Pseudomonas_lundensis	0.0243	+	0.025
Ruminococcus_sp_CAG_330	Pseudomonas_otitidis	0.0179	+	0.027
Ruminococcus_sp_CAG_330	Pseudomonas_simiae	0.0173	+	0.037
Ruminococcus_sp_CAG_330	Pseudomonas_sp_21	0.0245	+	0.028
Ruminococcus_sp_CAG_330	Stenotrophomonas_nitritireducens	0.0178	+	0.024
Ruminococcus_sp_CAG_330	Stenotrophomonas_pavanii	0.0194	+	0.025
Ruminococcus_sp_CAG_330	Aspergillus_ruber	0.0232	+	0.011
Ruminococcus_sp_CAG_488	Catenibacterium_mitsuokai	0.104	+	0.018
Ruminococcus_sp_CAG_488	Dielma_fastidiosa	0.0731	-	0.031
Ruminococcus_sp_CAG_488	Clostridium_cocleatum	0.0224	+	0.019
Ruminococcus_sp_CAG_488	Faecalicoccus_pleomorphus	0.1309	+	0.009
Ruminococcus_sp_CAG_488	Firmicutes_bacterium_CAG_110	0.118	+	0.005
Ruminococcus_sp_CAG_488	Firmicutes_bacterium_CAG_145	0.0684	-	0.049
Ruminococcus_sp_CAG_488	Firmicutes_bacterium_CAG_170	0.1314	+	0.007
Ruminococcus_sp_CAG_488	Firmicutes_bacterium_CAG_238	0.1576	+	0.003
Ruminococcus_sp_CAG_488	Firmicutes_bacterium_CAG_534	0.1769	+	0.001
Ruminococcus_sp_CAG_488	Firmicutes_bacterium_CAG_95	0.2007	+	0.001
Ruminococcus_sp_CAG_488	Megasphaera_cerevisiae	0.0163	+	0.037
Ruminococcus_sp_CAG_488	Megasphaera_stantonii	0.0176	+	0.021
Ruminococcus_sp_CAG_488	Veillonella_rogosae	0.0199	+	0.016
Ruminococcus_sp_CAG_488	Parvimonas_sp_oral_taxon_110	0.0147	+	0.049
Ruminococcus_sp_CAG_488	Fusobacterium_mortiferum	0.0196	+	0.046
Ruminococcus_sp_CAG_488	Fusobacterium_naviforme	0.0931	+	0.029
Ruminococcus_sp_CAG_488	Sneathia_amnii	0.0253	+	0.015
Ruminococcus_sp_CAG_488	Victivallis_vadensis	0.1446	+	0.002
Ruminococcus_sp_CAG_488	Alphaproteobacteria_bacterium_HGW_Alphaproteobacteria_17	0.0292	+	0.01
Ruminococcus_sp_CAG_488	Brevundimonas_naejangsanensis	0.0279	+	0.015
Ruminococcus_sp_CAG_488	Brevundimonas_subvibrioides	0.0207	+	0.018
Ruminococcus_sp_CAG_488	Brevundimonas_vesicularis	0.0326	+	0.016
Ruminococcus_sp_CAG_488	Aureimonas_altamirensis	0.0255	+	0.033
Ruminococcus_sp_CAG_488	Methylobacterium_phyllosphaerae	0.0293	+	0.01
Ruminococcus_sp_CAG_488	Methylobacterium_radiotolerans	0.023	+	0.029
Ruminococcus_sp_CAG_488	Methylorubrum_extorquens	0.0171	+	0.037
Ruminococcus_sp_CAG_488	Methylorubrum_populi	0.0215	+	0.033
Ruminococcus_sp_CAG_488	Rhizobium_naphthalenivorans	0.0232	+	0.01
Ruminococcus_sp_CAG_488	Rhizobium_pusense	0.0355	+	0.03
Ruminococcus_sp_CAG_488	Paracoccus_aminovorans	0.0307	+	0.015
Ruminococcus_sp_CAG_488	Paracoccus_yeei	0.1035	+	0.012
Ruminococcus_sp_CAG_488	Roseomonas_gilardii	0.0246	+	0.022
Ruminococcus_sp_CAG_488	Roseomonas_mucosa	0.022	+	0.013
Ruminococcus_sp_CAG_488	Roseomonas_rosea	0.0186	+	0.028
Ruminococcus_sp_CAG_488	Enhydrobacter_aerosaccus	0.0256	+	0.007
Ruminococcus_sp_CAG_488	Blastomonas_sp	0.021	+	0.018
Ruminococcus_sp_CAG_488	Sphingomonas_koreensis	0.0259	+	0.025
Ruminococcus_sp_CAG_488	Sphingomonas_sp_Ag1	0.0158	+	0.045
Ruminococcus_sp_CAG_488	Sphingomonas_sp_OV641	0.0232	+	0.006
Ruminococcus_sp_CAG_488	Sphingopyxis_sp_LC81	0.0168	+	0.04
Ruminococcus_sp_CAG_488	Sphingopyxis_sp_QXT_31	0.029	+	0.014
Ruminococcus_sp_CAG_488	Achromobacter_mucicolens	0.0298	+	0.041
Ruminococcus_sp_CAG_488	Achromobacter_sp_2789STDY5608625	0.0191	+	0.046
Ruminococcus_sp_CAG_488	Parasutterella_excrementihominis	0.0704	-	0.021
Ruminococcus_sp_CAG_488	Eikenella_corrodens	0.028	+	0.007
Ruminococcus_sp_CAG_488	Neisseria_flavescens	0.0215	+	0.015
Ruminococcus_sp_CAG_488	Prolinoborus_fasciculus	0.032	+	0.022
Ruminococcus_sp_CAG_488	Bilophila_wadsworthia	0.077	-	0.034
Ruminococcus_sp_CAG_488	Desulfovibrio_piger	0.1107	+	0.014
Ruminococcus_sp_CAG_488	Campylobacter_ureolyticus	0.0693	-	0.039
Ruminococcus_sp_CAG_488	Anaerobiospirillum_thomasii	0.0212	+	0.021
Ruminococcus_sp_CAG_488	Plesiomonas_shigelloides	0.0261	+	0.006
Ruminococcus_sp_CAG_488	Citrobacter_europaeus	0.0258	+	0.049
Ruminococcus_sp_CAG_488	Citrobacter_sp_50677481	0.016	+	0.044
Ruminococcus_sp_CAG_488	Cronobacter_malonaticus	0.0293	+	0.014
Ruminococcus_sp_CAG_488	Enterobacter_bugandensis	0.0303	+	0.011
Ruminococcus_sp_CAG_488	Escherichia_fergusonii	0.0275	+	0.014
Ruminococcus_sp_CAG_488	Escherichia_marmotae	0.0237	+	0.017
Ruminococcus_sp_CAG_488	Klebsiella_variicola_CAG_634	0.0311	+	0.014
Ruminococcus_sp_CAG_488	Kluyvera_georgiana	0.0337	+	0.029
Ruminococcus_sp_CAG_488	Pseudescherichia_vulneris	0.0191	+	0.024
Ruminococcus_sp_CAG_488	Raoultella_terrigena	0.0166	+	0.034
Ruminococcus_sp_CAG_488	Salmonella_enterica	0.039	+	0.008
Ruminococcus_sp_CAG_488	Pantoea_agglomerans	0.026	+	0.006
Ruminococcus_sp_CAG_488	Proteus_penneri	0.0227	+	0.029
Ruminococcus_sp_CAG_488	Providencia_rettgeri	0.0255	+	0.044
Ruminococcus_sp_CAG_488	Providencia_sneebia	0.0248	+	0.013
Ruminococcus_sp_CAG_488	Serratia_fonticola	0.0214	+	0.019
Ruminococcus_sp_CAG_488	Serratia_marcescens	0.0236	+	0.04
Ruminococcus_sp_CAG_488	Acinetobacter_junii	0.022	+	0.012
Ruminococcus_sp_CAG_488	Acinetobacter_lwoffii	0.0226	+	0.017
Ruminococcus_sp_CAG_488	Acinetobacter_nosocomialis	0.0282	+	0.022
Ruminococcus_sp_CAG_488	Acinetobacter_parvus	0.0259	+	0.008
Ruminococcus_sp_CAG_488	Moraxella_osloensis	0.0213	+	0.036
Ruminococcus_sp_CAG_488	Pseudomonas_alcaliphila	0.0257	+	0.008
Ruminococcus_sp_CAG_488	Pseudomonas_fluorescens_group	0.0189	+	0.013
Ruminococcus_sp_CAG_488	Pseudomonas_lundensis	0.02	+	0.029
Ruminococcus_sp_CAG_488	Pseudoxanthomonas_sp_CF385	0.0249	+	0.021
Ruminococcus_sp_CAG_488	Stenotrophomonas_pavanii	0.0242	+	0.011
Ruminococcus_sp_CAG_488	Mycoplasma_hominis	0.0198	+	0.021
Ruminococcus_sp_CAG_488	Aspergillus_flavus	0.017	+	0.04
Ruminococcus_sp_CAG_488	Aspergillus_ruber	0.0216	+	0.02
Ruminococcus_sp_CAG_488	Candida_dubliniensis	0.034	+	0.027
Ruminococcus_sp_CAG_488	Saccharomyces_cerevisiae	0.0288	+	0.031
Ruthenibacterium_lactatiformans	Bulleidia_extructa	0.0457	-	0.041
Ruthenibacterium_lactatiformans	Candidatus_Stoquefichus_sp_KLE1796	0.1473	+	0.005
Ruthenibacterium_lactatiformans	Coprobacillus_cateniformis	0.2468	+	0.001
Ruthenibacterium_lactatiformans	Dielma_fastidiosa	0.1729	+	0.004
Ruthenibacterium_lactatiformans	Clostridium_innocuum	0.3577	+	0.001
Ruthenibacterium_lactatiformans	Clostridium_spiroforme	0.1321	+	0.019
Ruthenibacterium_lactatiformans	Erysipelatoclostridium_ramosum	0.1578	+	0.009
Ruthenibacterium_lactatiformans	Holdemania_filiformis	0.1805	+	0.004
Ruthenibacterium_lactatiformans	Solobacterium_moorei	0.11	-	0.007
Ruthenibacterium_lactatiformans	Firmicutes_bacterium_CAG_145	0.2334	+	0.001
Ruthenibacterium_lactatiformans	Firmicutes_bacterium_CAG_534	0.08	-	0.049
Ruthenibacterium_lactatiformans	Firmicutes_bacterium_CAG_646	0.1426	-	0.012
Ruthenibacterium_lactatiformans	Firmicutes_bacterium_CAG_94	0.1717	+	0.001
Ruthenibacterium_lactatiformans	Phascolarctobacterium_succinatutens	0.1286	-	0.016
Ruthenibacterium_lactatiformans	Mitsuokella_multacida	0.0376	-	0.041
Ruthenibacterium_lactatiformans	Anaeroglobus_geminatus	0.0984	-	0.035
Ruthenibacterium_lactatiformans	Megasphaera_elsdenii	0.1351	-	0.007
Ruthenibacterium_lactatiformans	Megasphaera_sp_BV3C16_1	0.0532	-	0.044
Ruthenibacterium_lactatiformans	Megasphaera_stantonii	0.0563	-	0.026
Ruthenibacterium_lactatiformans	Veillonella_denticariosi	0.0493	-	0.039
Ruthenibacterium_lactatiformans	Veillonella_seminalis	0.0444	-	0.041
Ruthenibacterium_lactatiformans	Veillonella_tobetsuensis	0.076	-	0.018
Ruthenibacterium_lactatiformans	Veillonellaceae_bacterium_DNF00626	0.0944	-	0.029
Ruthenibacterium_lactatiformans	Parvimonas_micra	0.1078	-	0.028
Ruthenibacterium_lactatiformans	Parvimonas_sp_oral_taxon_110	0.0533	-	0.033
Ruthenibacterium_lactatiformans	Fusobacterium_nucleatum	0.1166	-	0.02
Ruthenibacterium_lactatiformans	Fusobacterium_sp_CAG_439	0.0586	-	0.034
Ruthenibacterium_lactatiformans	Alphaproteobacteria_bacterium_HGW_Alphaproteobacteria_17	0.051	-	0.039
Ruthenibacterium_lactatiformans	Brevundimonas_naejangsanensis	0.071	-	0.026
Ruthenibacterium_lactatiformans	Brevundimonas_subvibrioides	0.0434	-	0.049
Ruthenibacterium_lactatiformans	Brevundimonas_vesicularis	0.0921	-	0.015
Ruthenibacterium_lactatiformans	Ochrobactrum_anthropi	0.1685	-	0.007
Ruthenibacterium_lactatiformans	Ochrobactrum_sp_P6BS_III	0.0671	-	0.027
Ruthenibacterium_lactatiformans	Methylobacterium_radiotolerans	0.0842	-	0.039
Ruthenibacterium_lactatiformans	Ensifer_adhaerens	0.06	-	0.037
Ruthenibacterium_lactatiformans	Rhizobium_naphthalenivorans	0.0664	-	0.017
Ruthenibacterium_lactatiformans	Rhizobium_pusense	0.1581	-	0.003
Ruthenibacterium_lactatiformans	Haematobacter_massiliensis	0.0701	-	0.026
Ruthenibacterium_lactatiformans	Paracoccus_aminovorans	0.0674	-	0.039
Ruthenibacterium_lactatiformans	Paracoccus_yeei	0.1012	-	0.03
Ruthenibacterium_lactatiformans	Roseomonas_mucosa	0.0612	-	0.025
Ruthenibacterium_lactatiformans	Sphingobium_yanoikuyae	0.2161	-	0.001
Ruthenibacterium_lactatiformans	Sphingomonas_sp_KC8	0.0494	-	0.041
Ruthenibacterium_lactatiformans	Sphingomonas_sp_OV641	0.0419	-	0.043
Ruthenibacterium_lactatiformans	Sphingopyxis_sp_LC81	0.0686	-	0.039
Ruthenibacterium_lactatiformans	Sphingopyxis_sp_QXT_31	0.0376	-	0.047
Ruthenibacterium_lactatiformans	Achromobacter_denitrificans	0.1309	-	0.01
Ruthenibacterium_lactatiformans	Achromobacter_insolitus	0.0772	-	0.022
Ruthenibacterium_lactatiformans	Achromobacter_sp_2789STDY5608625	0.0779	-	0.046
Ruthenibacterium_lactatiformans	Achromobacter_xylosoxidans	0.147	-	0.01
Ruthenibacterium_lactatiformans	Lautropia_mirabilis	0.0612	-	0.037
Ruthenibacterium_lactatiformans	Leptothrix_ochracea	0.0555	-	0.03
Ruthenibacterium_lactatiformans	Comamonas_aquatica	0.045	-	0.04
Ruthenibacterium_lactatiformans	Comamonas_sp_JNW	0.0606	-	0.035
Ruthenibacterium_lactatiformans	Desulfovibrio_piger	0.1823	-	0.002
Ruthenibacterium_lactatiformans	Anaerobiospirillum_thomasii	0.0505	-	0.038
Ruthenibacterium_lactatiformans	Citrobacter_amalonaticus	0.115	-	0.025
Ruthenibacterium_lactatiformans	Cronobacter_malonaticus	0.0634	-	0.038
Ruthenibacterium_lactatiformans	Enterobacter_bugandensis	0.14	-	0.001
Ruthenibacterium_lactatiformans	Enterobacter_cloacae_complex	0.1568	-	0.009
Ruthenibacterium_lactatiformans	Enterobacter_mori	0.1062	-	0.008
Ruthenibacterium_lactatiformans	Escherichia_fergusonii	0.0755	-	0.039
Ruthenibacterium_lactatiformans	Klebsiella_aerogenes	0.1048	-	0.047
Ruthenibacterium_lactatiformans	Klebsiella_oxytoca	0.1743	-	0.004
Ruthenibacterium_lactatiformans	Klebsiella_pneumoniae	0.1241	-	0.024
Ruthenibacterium_lactatiformans	Klebsiella_quasipneumoniae	0.1287	-	0.016
Ruthenibacterium_lactatiformans	Klebsiella_variicola_CAG_634	0.1381	-	0.002
Ruthenibacterium_lactatiformans	Kluyvera_ascorbata	0.0896	-	0.049
Ruthenibacterium_lactatiformans	Kluyvera_georgiana	0.148	-	0.003
Ruthenibacterium_lactatiformans	Kosakonia_cowanii	0.0491	-	0.037
Ruthenibacterium_lactatiformans	Pluralibacter_gergoviae	0.0917	-	0.028
Ruthenibacterium_lactatiformans	Pseudescherichia_vulneris	0.065	-	0.023
Ruthenibacterium_lactatiformans	Salmonella_enterica	0.0745	-	0.037
Ruthenibacterium_lactatiformans	Pantoea_agglomerans	0.0501	-	0.035
Ruthenibacterium_lactatiformans	Hafnia_paralvei	0.1224	-	0.017
Ruthenibacterium_lactatiformans	Morganella_morganii	0.1081	-	0.034
Ruthenibacterium_lactatiformans	Proteus_hauseri	0.1141	-	0.025
Ruthenibacterium_lactatiformans	Proteus_mirabilis	0.1099	-	0.038
Ruthenibacterium_lactatiformans	Providencia_sneebia	0.0526	-	0.049
Ruthenibacterium_lactatiformans	Serratia_fonticola	0.073	-	0.023
Ruthenibacterium_lactatiformans	Serratia_liquefaciens	0.0714	-	0.04
Ruthenibacterium_lactatiformans	Haemophilus_haemolyticus	0.0638	-	0.038
Ruthenibacterium_lactatiformans	Acinetobacter_junii	0.077	-	0.027
Ruthenibacterium_lactatiformans	Acinetobacter_lactucae	0.0537	-	0.045
Ruthenibacterium_lactatiformans	Acinetobacter_parvus	0.0601	-	0.049
Ruthenibacterium_lactatiformans	Acinetobacter_radioresistens	0.0527	-	0.038
Ruthenibacterium_lactatiformans	Acinetobacter_sp_TGL_Y2	0.0416	-	0.036
Ruthenibacterium_lactatiformans	Pseudomonas_fluorescens_group	0.047	-	0.029
Ruthenibacterium_lactatiformans	Pseudomonas_fragi	0.1181	-	0.019
Ruthenibacterium_lactatiformans	Pseudomonas_sp_57B_090624	0.12	-	0.01
Ruthenibacterium_lactatiformans	Pseudoxanthomonas_sp_CF385	0.0499	-	0.043
Ruthenibacterium_lactatiformans	Pseudoxanthomonas_sp_Root65	0.0512	-	0.023
Ruthenibacterium_lactatiformans	Stenotrophomonas_maltophilia	0.1888	-	0.003
Ruthenibacterium_lactatiformans	Stenotrophomonas_nitritireducens	0.0562	-	0.04
Ruthenibacterium_lactatiformans	Stenotrophomonas_pavanii	0.1326	-	0.003
Ruthenibacterium_lactatiformans	Stenotrophomonas_rhizophila	0.1273	-	0.01
Ruthenibacterium_lactatiformans	Akkermansia_muciniphila	0.1982	+	0.001
Ruthenibacterium_lactatiformans	Aspergillus_arachidicola	0.0609	-	0.044
Ruthenibacterium_lactatiformans	Aspergillus_flavus	0.0621	-	0.027
Ruthenibacterium_lactatiformans	Aspergillus_nomius	0.0599	-	0.025
Ruthenibacterium_lactatiformans	Aspergillus_oryzae	0.0485	-	0.026
Ruthenibacterium_lactatiformans	Aspergillus_ruber	0.0388	-	0.042
Ruthenibacterium_lactatiformans	Candida_albicans	0.2977	-	0.001
Ruthenibacterium_lactatiformans	Candida_dubliniensis	0.2319	-	0.002
Ruthenibacterium_lactatiformans	Candida_parapsilosis	0.1101	-	0.017
Ruthenibacterium_lactatiformans	Saccharomyces_cerevisiae	0.1627	-	0.001
Absiella_dolichum	Candidatus_Stoquefichus_sp_KLE1796	0.2001	+	0.001
Absiella_dolichum	Dielma_fastidiosa	0.1685	+	0.002
Absiella_dolichum	Firmicutes_bacterium_CAG_424	0.1444	+	0.008
Absiella_dolichum	Firmicutes_bacterium_CAG_646	0.1658	+	0.002
Absiella_dolichum	Firmicutes_bacterium_CAG_83	0.1245	-	0.021
Absiella_dolichum	Megasphaera_micronuciformis	0.0893	+	0.024
Absiella_dolichum	Veillonella_dispar	0.1145	+	0.017
Absiella_dolichum	Veillonella_infantium	0.0856	+	0.027
Absiella_dolichum	Veillonella_parvula	0.1801	+	0.002
Absiella_dolichum	Veillonella_seminalis	0.0545	+	0.044
Absiella_dolichum	Veillonella_sp_CAG_933	0.079	+	0.045
Absiella_dolichum	Veillonella_sp_T11011_6	0.1249	+	0.005
Absiella_dolichum	Fusobacterium_ulcerans	0.0905	+	0.029
Absiella_dolichum	Victivallis_vadensis	0.0955	-	0.037
Absiella_dolichum	Roseomonas_mucosa	0.0581	+	0.018
Absiella_dolichum	Comamonas_aquatica	0.0469	+	0.028
Absiella_dolichum	Oxalobacter_formigenes	0.1098	-	0.026
Absiella_dolichum	Plesiomonas_shigelloides	0.0638	+	0.035
Absiella_dolichum	Cronobacter_sakazakii	0.068	+	0.033
Absiella_dolichum	Morganella_morganii	0.1136	+	0.019
Absiella_dolichum	Proteus_mirabilis	0.0953	+	0.047
Absiella_dolichum	Pseudomonas_otitidis	0.0557	+	0.027
Absiella_dolichum	Cloacibacillus_evryensis	0.1113	-	0.031
Absiella_dolichum	Candida_parapsilosis	0.0735	+	0.034
Bulleidia_extructa	Catenibacterium_mitsuokai	0.0434	-	0.046
Bulleidia_extructa	Dielma_fastidiosa	0.045	-	0.013
Bulleidia_extructa	Clostridium_cocleatum	0.0279	+	0.004
Bulleidia_extructa	Erysipelothrix_larvae	0.0341	+	0.02
Bulleidia_extructa	Holdemanella_biformis	0.0513	-	0.02
Bulleidia_extructa	Holdemania_filiformis	0.0792	-	0.001
Bulleidia_extructa	Solobacterium_moorei	0.0308	+	0.012
Bulleidia_extructa	Firmicutes_bacterium_CAG_145	0.0592	-	0.004
Bulleidia_extructa	Firmicutes_bacterium_CAG_170	0.0173	+	0.037
Bulleidia_extructa	Firmicutes_bacterium_CAG_534	0.0202	+	0.012
Bulleidia_extructa	Firmicutes_bacterium_CAG_555	0.0253	+	0.013
Bulleidia_extructa	Firmicutes_bacterium_CAG_83	0.0503	-	0.004
Bulleidia_extructa	Megamonas_funiformis	0.0307	+	0.029
Bulleidia_extructa	Mitsuokella_jalaludinii	0.0283	+	0.006
Bulleidia_extructa	Mitsuokella_multacida	0.0259	+	0.002
Bulleidia_extructa	Anaeroglobus_geminatus	0.0268	+	0.022
Bulleidia_extructa	Dialister_micraerophilus	0.0634	+	0.006
Bulleidia_extructa	Dialister_pneumosintes	0.0502	+	0.032
Bulleidia_extructa	Dialister_succinatiphilus	0.028	+	0.008
Bulleidia_extructa	Megasphaera_cerevisiae	0.0367	+	0.002
Bulleidia_extructa	Megasphaera_micronuciformis	0.0272	+	0.02
Bulleidia_extructa	Megasphaera_sp_BV3C16_1	0.0361	+	0.004
Bulleidia_extructa	Megasphaera_sp_DISK_18	0.0483	+	0.03
Bulleidia_extructa	Megasphaera_stantonii	0.0314	+	0.004
Bulleidia_extructa	Negativicoccus_succinicivorans	0.0544	+	0.012
Bulleidia_extructa	Veillonella_denticariosi	0.0436	+	0.004
Bulleidia_extructa	Veillonella_rogosae	0.0308	+	0.003
Bulleidia_extructa	Veillonella_seminalis	0.0381	+	0.002
Bulleidia_extructa	Veillonella_sp_CAG_933	0.0232	+	0.022
Bulleidia_extructa	Veillonella_tobetsuensis	0.021	+	0.009
Bulleidia_extructa	Anaerococcus_hydrogenalis	0.0726	+	0.005
Bulleidia_extructa	Anaerococcus_lactolyticus	0.0646	+	0.009
Bulleidia_extructa	Anaerococcus_nagyae	0.0908	+	0.005
Bulleidia_extructa	Anaerococcus_octavius	0.0766	+	0.005
Bulleidia_extructa	Anaerococcus_prevotii	0.0693	+	0.003
Bulleidia_extructa	Anaerococcus_tetradius	0.1316	+	0.001
Bulleidia_extructa	Parvimonas_micra	0.0357	+	0.043
Bulleidia_extructa	Parvimonas_sp_KA00067	0.1303	+	0.001
Bulleidia_extructa	Parvimonas_sp_oral_taxon_110	0.0305	+	0.005
Bulleidia_extructa	Peptoniphilus_duerdenii	0.0678	+	0.01
Bulleidia_extructa	Peptoniphilus_grossensis	0.1038	+	0.002
Bulleidia_extructa	Peptoniphilus_sp_BV3C26	0.0432	+	0.029
Bulleidia_extructa	Peptoniphilus_sp_DNF00840	0.0961	+	0.001
Bulleidia_extructa	Tissierellia_bacterium_KA00581	0.0161	+	0.034
Bulleidia_extructa	Fusobacterium_mortiferum	0.0354	+	0.008
Bulleidia_extructa	Fusobacterium_naviforme	0.0979	+	0.004
Bulleidia_extructa	Fusobacterium_nucleatum	0.0225	+	0.04
Bulleidia_extructa	Fusobacterium_sp_CAG_439	0.0163	+	0.03
Bulleidia_extructa	Fusobacterium_ulcerans	0.0328	+	0.024
Bulleidia_extructa	Fusobacterium_varium	0.0297	+	0.014
Bulleidia_extructa	Sneathia_amnii	0.029	+	0.003
Bulleidia_extructa	Alphaproteobacteria_bacterium_HGW_Alphaproteobacteria_17	0.036	+	0.003
Bulleidia_extructa	Brevundimonas_abyssalis	0.0319	+	0.007
Bulleidia_extructa	Brevundimonas_diminuta	0.0454	+	0.034
Bulleidia_extructa	Brevundimonas_naejangsanensis	0.0369	+	0.002
Bulleidia_extructa	Brevundimonas_subvibrioides	0.0461	+	0.004
Bulleidia_extructa	Brevundimonas_vesicularis	0.0475	+	0.009
Bulleidia_extructa	Aureimonas_altamirensis	0.0522	+	0.007
Bulleidia_extructa	Bosea_lupini	0.0306	+	0.011
Bulleidia_extructa	Bosea_vaviloviae	0.0352	+	0.014
Bulleidia_extructa	Ochrobactrum_anthropi	0.0291	+	0.014
Bulleidia_extructa	Ochrobactrum_haematophilum	0.023	+	0.004
Bulleidia_extructa	Ochrobactrum_intermedium	0.0303	+	0.008
Bulleidia_extructa	Ochrobactrum_sp_P6BS_III	0.0273	+	0.003
Bulleidia_extructa	Methylobacterium_phyllosphaerae	0.036	+	0.006
Bulleidia_extructa	Methylobacterium_radiotolerans	0.0433	+	0.008
Bulleidia_extructa	Methylorubrum_extorquens	0.0296	+	0.006
Bulleidia_extructa	Methylorubrum_populi	0.0431	+	0.011
Bulleidia_extructa	Agrobacterium_tumefaciens	0.0317	+	0.012
Bulleidia_extructa	Ensifer_adhaerens	0.0354	+	0.003
Bulleidia_extructa	Rhizobium_naphthalenivorans	0.0356	+	0.004
Bulleidia_extructa	Rhizobium_pusense	0.0455	+	0.01
Bulleidia_extructa	Haematobacter_massiliensis	0.0283	+	0.002
Bulleidia_extructa	Haematobacter_missouriensis	0.0283	+	0.009
Bulleidia_extructa	Paracoccus_aminovorans	0.0377	+	0.007
Bulleidia_extructa	Paracoccus_yeei	0.0276	+	0.025
Bulleidia_extructa	Roseomonas_gilardii	0.0392	+	0.007
Bulleidia_extructa	Roseomonas_mucosa	0.0279	+	0.002
Bulleidia_extructa	Roseomonas_rosea	0.0327	+	0.003
Bulleidia_extructa	Enhydrobacter_aerosaccus	0.0388	+	0.002
Bulleidia_extructa	Blastomonas_sp	0.0462	+	0.005
Bulleidia_extructa	Sphingobium_yanoikuyae	0.0503	+	0.02
Bulleidia_extructa	Sphingomonas_koreensis	0.0509	+	0.006
Bulleidia_extructa	Sphingomonas_sp_Ag1	0.0186	+	0.017
Bulleidia_extructa	Sphingomonas_sp_KC8	0.0283	+	0.003
Bulleidia_extructa	Sphingomonas_sp_OV641	0.0282	+	0.004
Bulleidia_extructa	Sphingopyxis_sp_H050	0.0258	+	0.003
Bulleidia_extructa	Sphingopyxis_sp_LC81	0.0405	+	0.004
Bulleidia_extructa	Sphingopyxis_sp_QXT_31	0.047	+	0.006
Bulleidia_extructa	Achromobacter_denitrificans	0.0397	+	0.026
Bulleidia_extructa	Achromobacter_insolitus	0.03	+	0.007
Bulleidia_extructa	Achromobacter_mucicolens	0.0464	+	0.014
Bulleidia_extructa	Achromobacter_sp_2789STDY5608625	0.0295	+	0.011
Bulleidia_extructa	Achromobacter_xylosoxidans	0.0846	+	0.01
Bulleidia_extructa	Alcaligenes_faecalis	0.0312	+	0.011
Bulleidia_extructa	Oligella_urethralis	0.0227	+	0.023
Bulleidia_extructa	Lautropia_mirabilis	0.0315	+	0.002
Bulleidia_extructa	Leptothrix_ochracea	0.0312	+	0.003
Bulleidia_extructa	Comamonas_aquatica	0.0278	+	0.006
Bulleidia_extructa	Comamonas_sp_JNW	0.0451	+	0.005
Bulleidia_extructa	Delftia_acidovorans	0.024	+	0.016
Bulleidia_extructa	Delftia_tsuruhatensis	0.0273	+	0.025
Bulleidia_extructa	Variovorax_paradoxus	0.0541	+	0.014
Bulleidia_extructa	Eikenella_corrodens	0.0407	+	0.003
Bulleidia_extructa	Neisseria_flavescens	0.033	+	0.003
Bulleidia_extructa	Prolinoborus_fasciculus	0.0393	+	0.012
Bulleidia_extructa	Bilophila_wadsworthia	0.0764	-	0.001
Bulleidia_extructa	Campylobacter_gracilis	0.0251	+	0.03
Bulleidia_extructa	Anaerobiospirillum_thomasii	0.0352	+	0.004
Bulleidia_extructa	Plesiomonas_shigelloides	0.0388	+	0.004
Bulleidia_extructa	Atlantibacter_hermannii	0.0213	+	0.008
Bulleidia_extructa	Citrobacter_amalonaticus	0.0597	+	0.016
Bulleidia_extructa	Citrobacter_braakii	0.0294	+	0.042
Bulleidia_extructa	Citrobacter_europaeus	0.0328	+	0.016
Bulleidia_extructa	Citrobacter_farmeri	0.048	+	0.036
Bulleidia_extructa	Citrobacter_pasteurii	0.0294	+	0.048
Bulleidia_extructa	Citrobacter_portucalensis	0.0234	+	0.043
Bulleidia_extructa	Citrobacter_werkmanii	0.0437	+	0.044
Bulleidia_extructa	Cronobacter_malonaticus	0.0322	+	0.008
Bulleidia_extructa	Cronobacter_sakazakii	0.0214	+	0.015
Bulleidia_extructa	Enterobacter_bugandensis	0.0445	+	0.004
Bulleidia_extructa	Escherichia_fergusonii	0.0343	+	0.002
Bulleidia_extructa	Escherichia_marmotae	0.0233	+	0.004
Bulleidia_extructa	Klebsiella_variicola_CAG_634	0.042	+	0.004
Bulleidia_extructa	Kluyvera_ascorbata	0.0203	+	0.037
Bulleidia_extructa	Kluyvera_cryocrescens	0.0211	+	0.019
Bulleidia_extructa	Kluyvera_georgiana	0.039	+	0.017
Bulleidia_extructa	Kosakonia_cowanii	0.0205	+	0.012
Bulleidia_extructa	Kosakonia_sacchari	0.0258	+	0.005
Bulleidia_extructa	Pluralibacter_gergoviae	0.0235	+	0.009
Bulleidia_extructa	Pseudescherichia_vulneris	0.0305	+	0.004
Bulleidia_extructa	Pseudocitrobacter_faecalis	0.0193	+	0.013
Bulleidia_extructa	Raoultella_planticola	0.0222	+	0.021
Bulleidia_extructa	Raoultella_terrigena	0.0296	+	0.002
Bulleidia_extructa	Salmonella_enterica	0.0338	+	0.007
Bulleidia_extructa	Pantoea_agglomerans	0.0417	+	0.006
Bulleidia_extructa	Pantoea_dispersa	0.036	+	0.006
Bulleidia_extructa	Hafnia_alvei	0.0172	+	0.023
Bulleidia_extructa	Hafnia_paralvei	0.0227	+	0.016
Bulleidia_extructa	Morganella_morganii	0.0371	+	0.049
Bulleidia_extructa	Proteus_hauseri	0.0545	+	0.026
Bulleidia_extructa	Proteus_mirabilis	0.0776	+	0.004
Bulleidia_extructa	Proteus_penneri	0.0452	+	0.01
Bulleidia_extructa	Proteus_vulgaris	0.0226	+	0.012
Bulleidia_extructa	Providencia_rettgeri	0.0306	+	0.011
Bulleidia_extructa	Providencia_sneebia	0.0292	+	0.003
Bulleidia_extructa	Serratia_fonticola	0.0285	+	0.002
Bulleidia_extructa	Serratia_liquefaciens	0.0317	+	0.005
Bulleidia_extructa	Serratia_marcescens	0.0298	+	0.008
Bulleidia_extructa	Haemophilus_haemolyticus	0.0266	+	0.005
Bulleidia_extructa	Acinetobacter_johnsonii	0.0267	+	0.011
Bulleidia_extructa	Acinetobacter_junii	0.0321	+	0.003
Bulleidia_extructa	Acinetobacter_lactucae	0.0309	+	0.004
Bulleidia_extructa	Acinetobacter_lwoffii	0.0368	+	0.005
Bulleidia_extructa	Acinetobacter_nosocomialis	0.0378	+	0.008
Bulleidia_extructa	Acinetobacter_parvus	0.027	+	0.003
Bulleidia_extructa	Acinetobacter_radioresistens	0.0279	+	0.006
Bulleidia_extructa	Acinetobacter_schindleri	0.0255	+	0.003
Bulleidia_extructa	Acinetobacter_sp_TGL_Y2	0.0294	+	0.004
Bulleidia_extructa	Acinetobacter_ursingii	0.0256	+	0.024
Bulleidia_extructa	Moraxella_osloensis	0.0399	+	0.005
Bulleidia_extructa	Pseudomonas_alcaliphila	0.0181	+	0.019
Bulleidia_extructa	Pseudomonas_fluorescens_group	0.0296	+	0.007
Bulleidia_extructa	Pseudomonas_fragi	0.0478	+	0.036
Bulleidia_extructa	Pseudomonas_lundensis	0.0383	+	0.006
Bulleidia_extructa	Pseudomonas_otitidis	0.0345	+	0.003
Bulleidia_extructa	Pseudomonas_putida_group	0.0255	+	0.014
Bulleidia_extructa	Pseudomonas_simiae	0.0323	+	0.002
Bulleidia_extructa	Pseudomonas_sp_21	0.0334	+	0.007
Bulleidia_extructa	Pseudomonas_sp_57B_090624	0.0406	+	0.005
Bulleidia_extructa	Pseudoxanthomonas_sp_CF385	0.0413	+	0.008
Bulleidia_extructa	Pseudoxanthomonas_sp_Root65	0.0357	+	0.005
Bulleidia_extructa	Stenotrophomonas_acidaminiphila	0.0426	+	0.007
Bulleidia_extructa	Stenotrophomonas_maltophilia	0.0398	+	0.037
Bulleidia_extructa	Stenotrophomonas_nitritireducens	0.0361	+	0.005
Bulleidia_extructa	Stenotrophomonas_pavanii	0.0414	+	0.004
Bulleidia_extructa	Stenotrophomonas_rhizophila	0.0554	+	0.021
Bulleidia_extructa	Fretibacterium_fastidiosum	0.0254	+	0.013
Bulleidia_extructa	Jonquetella_anthropi	0.0809	+	0.007
Bulleidia_extructa	Pyramidobacter_piscolens	0.0292	+	0.007
Bulleidia_extructa	Pyramidobacter_sp_C12_8	0.0373	+	0.011
Bulleidia_extructa	Mycoplasma_hominis	0.039	+	0.005
Bulleidia_extructa	Aspergillus_flavus	0.0314	+	0.004
Bulleidia_extructa	Aspergillus_nomius	0.0268	+	0.001
Bulleidia_extructa	Aspergillus_oryzae	0.0318	+	0.005
Bulleidia_extructa	Aspergillus_ruber	0.0386	+	0.003
Bulleidia_extructa	Candida_dubliniensis	0.0383	+	0.012
Bulleidia_extructa	Candida_tropicalis	0.0253	+	0.014
Bulleidia_extructa	Saccharomyces_cerevisiae	0.0442	+	0.009
Candidatus_Stoquefichus_sp_KLE1796	Catenibacterium_mitsuokai	0.1134	-	0.024
Candidatus_Stoquefichus_sp_KLE1796	Clostridium_spiroforme	0.1244	+	0.024
Candidatus_Stoquefichus_sp_KLE1796	Erysipelothrix_larvae	0.095	+	0.014
Candidatus_Stoquefichus_sp_KLE1796	Holdemanella_biformis	0.1189	-	0.017
Candidatus_Stoquefichus_sp_KLE1796	Holdemania_filiformis	0.1289	+	0.012
Candidatus_Stoquefichus_sp_KLE1796	Mitsuokella_multacida	0.0333	+	0.038
Candidatus_Stoquefichus_sp_KLE1796	Veillonella_dispar	0.1502	+	0.002
Candidatus_Stoquefichus_sp_KLE1796	Fusobacterium_varium	0.1204	+	0.003
Candidatus_Stoquefichus_sp_KLE1796	Oligella_urethralis	0.0929	+	0.02
Candidatus_Stoquefichus_sp_KLE1796	Raoultella_terrigena	0.0519	+	0.04
Candidatus_Stoquefichus_sp_KLE1796	Pantoea_dispersa	0.0465	+	0.034
Candidatus_Stoquefichus_sp_KLE1796	Cloacibacillus_porcorum	0.1087	-	0.019
Catenibacterium_mitsuokai	Erysipelatoclostridium_ramosum	0.1241	-	0.019
Catenibacterium_mitsuokai	Holdemanella_biformis	0.3482	+	0.001
Catenibacterium_mitsuokai	Turicibacter_sanguinis	0.1076	-	0.034
Catenibacterium_mitsuokai	Firmicutes_bacterium_CAG_110	0.1711	+	0.006
Catenibacterium_mitsuokai	Firmicutes_bacterium_CAG_95	0.1981	+	0.001
Catenibacterium_mitsuokai	Acidaminococcus_intestini	0.1428	+	0.009
Catenibacterium_mitsuokai	Phascolarctobacterium_succinatutens	0.2078	+	0.001
Catenibacterium_mitsuokai	Megamonas_funiformis	0.1129	+	0.013
Catenibacterium_mitsuokai	Megamonas_funiformis_CAG_377	0.1419	+	0.006
Catenibacterium_mitsuokai	Megasphaera_sp_DISK_18	0.1992	+	0.001
Catenibacterium_mitsuokai	Veillonella_dispar	0.0871	-	0.049
Catenibacterium_mitsuokai	Peptoniphilus_duerdenii	0.0861	-	0.046
Catenibacterium_mitsuokai	Victivallis_vadensis	0.1594	+	0.002
Catenibacterium_mitsuokai	Paracoccus_yeei	0.0909	+	0.037
Catenibacterium_mitsuokai	Turicimonas_muris	0.1106	-	0.034
Catenibacterium_mitsuokai	Bilophila_wadsworthia	0.1102	+	0.033
Catenibacterium_mitsuokai	Desulfovibrio_piger	0.0958	+	0.045
Catenibacterium_mitsuokai	Desulfovibrionaceae_bacterium	0.0904	+	0.046
Catenibacterium_mitsuokai	Campylobacter_hominis	0.1601	+	0.004
Catenibacterium_mitsuokai	Citrobacter_amalonaticus	0.091	+	0.043
Catenibacterium_mitsuokai	Citrobacter_farmeri	0.0978	+	0.045
Catenibacterium_mitsuokai	Pseudoxanthomonas_sp_Root65	0.0295	-	0.046
Catenibacterium_mitsuokai	Proteobacteria_bacterium_CAG_139	0.1033	-	0.044
Coprobacillus_cateniformis	Clostridium_innocuum	0.3266	+	0.001
Coprobacillus_cateniformis	Erysipelatoclostridium_ramosum	0.1294	+	0.015
Coprobacillus_cateniformis	Megasphaera_micronuciformis	0.0769	+	0.045
Coprobacillus_cateniformis	Megasphaera_sp_BV3C16_1	0.065	+	0.024
Coprobacillus_cateniformis	Veillonella_denticariosi	0.0533	+	0.015
Coprobacillus_cateniformis	Bacteroides_coagulans	0.1131	-	0.03
Coprobacillus_cateniformis	Fusobacterium_varium	0.1021	+	0.011
Coprobacillus_cateniformis	Victivallis_vadensis	0.0905	-	0.043
Coprobacillus_cateniformis	Sphingomonas_sp_OV641	0.0516	+	0.022
Coprobacillus_cateniformis	Parasutterella_excrementihominis	0.1185	-	0.031
Coprobacillus_cateniformis	Desulfovibrio_fairfieldensis	0.0897	+	0.031
Coprobacillus_cateniformis	Campylobacter_gracilis	0.1756	+	0.001
Coprobacillus_cateniformis	Citrobacter_werkmanii	0.1012	+	0.043
Coprobacillus_cateniformis	Salmonella_enterica	0.0683	+	0.031
Coprobacillus_cateniformis	Acinetobacter_sp_TGL_Y2	0.0413	+	0.043
Coprobacillus_cateniformis	Moraxella_osloensis	0.0652	+	0.048
Coprobacillus_cateniformis	Pseudomonas_otitidis	0.0429	+	0.049
Coprobacillus_cateniformis	Pseudomonas_sp_21	0.0656	+	0.018
Dielma_fastidiosa	Clostridium_cocleatum	0.0484	-	0.046
Dielma_fastidiosa	Clostridium_innocuum	0.163	+	0.002
Dielma_fastidiosa	Erysipelothrix_larvae	0.0791	-	0.025
Dielma_fastidiosa	Faecalicoccus_pleomorphus	0.091	-	0.023
Dielma_fastidiosa	Faecalitalea_cylindroides	0.1476	+	0.002
Dielma_fastidiosa	Holdemanella_biformis	0.0997	-	0.044
Dielma_fastidiosa	Firmicutes_bacterium_CAG_145	0.1367	+	0.012
Dielma_fastidiosa	Firmicutes_bacterium_CAG_170	0.0826	-	0.034
Dielma_fastidiosa	Firmicutes_bacterium_CAG_238	0.0775	-	0.036
Dielma_fastidiosa	Firmicutes_bacterium_CAG_646	0.1069	-	0.012
Dielma_fastidiosa	Allisonella_histaminiformans	0.1074	-	0.006
Dielma_fastidiosa	Dialister_micraerophilus	0.0938	+	0.016
Dielma_fastidiosa	Veillonella_denticariosi	0.0448	-	0.021
Dielma_fastidiosa	Veillonella_rogosae	0.0482	-	0.024
Dielma_fastidiosa	Veillonella_tobetsuensis	0.0436	-	0.027
Dielma_fastidiosa	Veillonellaceae_bacterium_DNF00626	0.0734	+	0.029
Dielma_fastidiosa	Anaerococcus_prevotii	0.1031	-	0.017
Dielma_fastidiosa	Victivallis_vadensis	0.0991	-	0.04
Dielma_fastidiosa	Brevundimonas_abyssalis	0.056	-	0.032
Dielma_fastidiosa	Brevundimonas_naejangsanensis	0.0449	-	0.042
Dielma_fastidiosa	Brevundimonas_subvibrioides	0.0475	-	0.045
Dielma_fastidiosa	Brevundimonas_vesicularis	0.0567	-	0.042
Dielma_fastidiosa	Bosea_lupini	0.0702	-	0.028
Dielma_fastidiosa	Bosea_vaviloviae	0.0896	-	0.01
Dielma_fastidiosa	Ochrobactrum_sp_P6BS_III	0.0538	-	0.007
Dielma_fastidiosa	Methylobacterium_radiotolerans	0.0701	-	0.041
Dielma_fastidiosa	Methylorubrum_extorquens	0.0428	-	0.038
Dielma_fastidiosa	Methylorubrum_populi	0.0589	-	0.041
Dielma_fastidiosa	Agrobacterium_tumefaciens	0.0729	-	0.038
Dielma_fastidiosa	Ensifer_adhaerens	0.045	-	0.018
Dielma_fastidiosa	Haematobacter_massiliensis	0.0443	-	0.037
Dielma_fastidiosa	Paracoccus_aminovorans	0.0538	-	0.047
Dielma_fastidiosa	Enhydrobacter_aerosaccus	0.0505	-	0.047
Dielma_fastidiosa	Sphingomonas_koreensis	0.0784	-	0.016
Dielma_fastidiosa	Sphingomonas_sp_Ag1	0.0441	-	0.04
Dielma_fastidiosa	Sphingomonas_sp_KC8	0.0425	-	0.049
Dielma_fastidiosa	Sphingomonas_sp_OV641	0.0457	-	0.037
Dielma_fastidiosa	Sphingopyxis_sp_LC81	0.0534	-	0.016
Dielma_fastidiosa	Achromobacter_insolitus	0.0619	-	0.028
Dielma_fastidiosa	Achromobacter_sp_2789STDY5608625	0.0617	-	0.044
Dielma_fastidiosa	Alcaligenes_faecalis	0.0654	-	0.033
Dielma_fastidiosa	Lautropia_mirabilis	0.0474	-	0.024
Dielma_fastidiosa	Leptothrix_ochracea	0.0473	-	0.012
Dielma_fastidiosa	Comamonas_aquatica	0.0479	-	0.02
Dielma_fastidiosa	Comamonas_sp_JNW	0.0579	-	0.033
Dielma_fastidiosa	Delftia_acidovorans	0.0878	-	0.029
Dielma_fastidiosa	Delftia_tsuruhatensis	0.0961	-	0.03
Dielma_fastidiosa	Parasutterella_excrementihominis	0.1074	+	0.042
Dielma_fastidiosa	Eikenella_corrodens	0.0427	-	0.032
Dielma_fastidiosa	Prolinoborus_fasciculus	0.0572	-	0.031
Dielma_fastidiosa	Campylobacter_hominis	0.0988	+	0.049
Dielma_fastidiosa	Anaerobiospirillum_thomasii	0.0563	-	0.009
Dielma_fastidiosa	Citrobacter_amalonaticus	0.1047	-	0.034
Dielma_fastidiosa	Enterobacter_bugandensis	0.0455	-	0.041
Dielma_fastidiosa	Enterobacter_cloacae_complex	0.1266	-	0.016
Dielma_fastidiosa	Kluyvera_ascorbata	0.0932	-	0.037
Dielma_fastidiosa	Kluyvera_georgiana	0.0711	-	0.034
Dielma_fastidiosa	Pluralibacter_gergoviae	0.0624	-	0.031
Dielma_fastidiosa	Pseudescherichia_vulneris	0.0462	-	0.039
Dielma_fastidiosa	Pseudocitrobacter_faecalis	0.0566	-	0.035
Dielma_fastidiosa	Raoultella_ornithinolytica	0.1294	-	0.006
Dielma_fastidiosa	Raoultella_planticola	0.0854	-	0.027
Dielma_fastidiosa	Serratia_fonticola	0.0514	-	0.03
Dielma_fastidiosa	Serratia_liquefaciens	0.0586	-	0.032
Dielma_fastidiosa	Serratia_marcescens	0.0619	-	0.045
Dielma_fastidiosa	Acinetobacter_johnsonii	0.0692	-	0.048
Dielma_fastidiosa	Acinetobacter_radioresistens	0.0558	-	0.02
Dielma_fastidiosa	Acinetobacter_sp_TGL_Y2	0.0485	-	0.015
Dielma_fastidiosa	Pseudomonas_alcaliphila	0.0477	-	0.043
Dielma_fastidiosa	Pseudomonas_fluorescens_group	0.0412	-	0.025
Dielma_fastidiosa	Pseudomonas_fragi	0.0938	-	0.049
Dielma_fastidiosa	Pseudomonas_otitidis	0.0514	-	0.017
Dielma_fastidiosa	Pseudomonas_putida_group	0.0617	-	0.041
Dielma_fastidiosa	Pseudomonas_sp_21	0.0575	-	0.017
Dielma_fastidiosa	Pseudoxanthomonas_sp_CF385	0.0619	-	0.006
Dielma_fastidiosa	Stenotrophomonas_maltophilia	0.114	-	0.013
Dielma_fastidiosa	Stenotrophomonas_pavanii	0.0456	-	0.03
Dielma_fastidiosa	Stenotrophomonas_rhizophila	0.0894	-	0.024
Dielma_fastidiosa	Mycoplasma_hominis	0.0504	-	0.017
Dielma_fastidiosa	Aspergillus_ruber	0.0469	-	0.031
Clostridium_cocleatum	Erysipelothrix_larvae	0.0319	+	0.015
Clostridium_cocleatum	Solobacterium_moorei	0.0265	+	0.016
Clostridium_cocleatum	Firmicutes_bacterium_CAG_145	0.0619	-	0.015
Clostridium_cocleatum	Firmicutes_bacterium_CAG_170	0.0188	+	0.03
Clostridium_cocleatum	Firmicutes_bacterium_CAG_238	0.0196	+	0.033
Clostridium_cocleatum	Firmicutes_bacterium_CAG_534	0.0187	+	0.023
Clostridium_cocleatum	Firmicutes_bacterium_CAG_83	0.077	-	0.004
Clostridium_cocleatum	Megamonas_hypermegale	0.0202	+	0.025
Clostridium_cocleatum	Mitsuokella_jalaludinii	0.032	+	0.005
Clostridium_cocleatum	Mitsuokella_multacida	0.0359	+	0.006
Clostridium_cocleatum	Anaeroglobus_geminatus	0.0246	+	0.031
Clostridium_cocleatum	Dialister_succinatiphilus	0.0271	+	0.008
Clostridium_cocleatum	Megasphaera_cerevisiae	0.0518	+	0.008
Clostridium_cocleatum	Megasphaera_elsdenii	0.0222	+	0.014
Clostridium_cocleatum	Megasphaera_sp_BV3C16_1	0.0193	+	0.009
Clostridium_cocleatum	Megasphaera_stantonii	0.0292	+	0.004
Clostridium_cocleatum	Veillonella_rogosae	0.0333	+	0.004
Clostridium_cocleatum	Veillonella_seminalis	0.0236	+	0.002
Clostridium_cocleatum	Veillonella_sp_CAG_933	0.0351	+	0.022
Clostridium_cocleatum	Veillonella_tobetsuensis	0.0334	+	0.005
Clostridium_cocleatum	Veillonellaceae_bacterium_DNF00626	0.0202	+	0.015
Clostridium_cocleatum	Anaerococcus_tetradius	0.0172	+	0.029
Clostridium_cocleatum	Parvimonas_sp_KA00067	0.0335	+	0.019
Clostridium_cocleatum	Parvimonas_sp_oral_taxon_110	0.0353	+	0.003
Clostridium_cocleatum	Peptoniphilus_sp_BV3C26	0.0637	+	0.044
Clostridium_cocleatum	Peptoniphilus_sp_DNF00840	0.0213	+	0.018
Clostridium_cocleatum	Tissierellia_bacterium_KA00581	0.0219	+	0.009
Clostridium_cocleatum	Fusobacterium_mortiferum	0.0517	+	0.014
Clostridium_cocleatum	Fusobacterium_naviforme	0.0191	+	0.027
Clostridium_cocleatum	Fusobacterium_sp_CAG_439	0.0369	+	0.005
Clostridium_cocleatum	Fusobacterium_varium	0.0198	+	0.021
Clostridium_cocleatum	Sneathia_amnii	0.0316	+	0.01
Clostridium_cocleatum	Alphaproteobacteria_bacterium_HGW_Alphaproteobacteria_17	0.044	+	0.003
Clostridium_cocleatum	Brevundimonas_abyssalis	0.0286	+	0.01
Clostridium_cocleatum	Brevundimonas_diminuta	0.0503	+	0.023
Clostridium_cocleatum	Brevundimonas_naejangsanensis	0.0425	+	0.004
Clostridium_cocleatum	Brevundimonas_subvibrioides	0.056	+	0.004
Clostridium_cocleatum	Brevundimonas_vesicularis	0.0362	+	0.009
Clostridium_cocleatum	Aureimonas_altamirensis	0.0393	+	0.008
Clostridium_cocleatum	Bosea_lupini	0.0355	+	0.008
Clostridium_cocleatum	Bosea_vaviloviae	0.0299	+	0.018
Clostridium_cocleatum	Ochrobactrum_anthropi	0.0237	+	0.014
Clostridium_cocleatum	Ochrobactrum_haematophilum	0.0156	+	0.035
Clostridium_cocleatum	Ochrobactrum_intermedium	0.0246	+	0.008
Clostridium_cocleatum	Ochrobactrum_sp_P6BS_III	0.0391	+	0.005
Clostridium_cocleatum	Methylobacterium_phyllosphaerae	0.0475	+	0.004
Clostridium_cocleatum	Methylobacterium_radiotolerans	0.0386	+	0.018
Clostridium_cocleatum	Methylorubrum_extorquens	0.0314	+	0.003
Clostridium_cocleatum	Methylorubrum_populi	0.034	+	0.008
Clostridium_cocleatum	Agrobacterium_tumefaciens	0.0358	+	0.008
Clostridium_cocleatum	Ensifer_adhaerens	0.0349	+	0.004
Clostridium_cocleatum	Rhizobium_naphthalenivorans	0.0417	+	0.004
Clostridium_cocleatum	Rhizobium_pusense	0.0533	+	0.01
Clostridium_cocleatum	Haematobacter_massiliensis	0.0285	+	0.005
Clostridium_cocleatum	Haematobacter_missouriensis	0.0438	+	0.012
Clostridium_cocleatum	Paracoccus_aminovorans	0.0352	+	0.002
Clostridium_cocleatum	Roseomonas_gilardii	0.0414	+	0.014
Clostridium_cocleatum	Roseomonas_mucosa	0.0352	+	0.004
Clostridium_cocleatum	Roseomonas_rosea	0.0394	+	0.006
Clostridium_cocleatum	Enhydrobacter_aerosaccus	0.0392	+	0.004
Clostridium_cocleatum	Blastomonas_sp	0.0405	+	0.011
Clostridium_cocleatum	Sphingobium_yanoikuyae	0.0561	+	0.02
Clostridium_cocleatum	Sphingomonas_koreensis	0.0402	+	0.012
Clostridium_cocleatum	Sphingomonas_sp_Ag1	0.0399	+	0.002
Clostridium_cocleatum	Sphingomonas_sp_KC8	0.0379	+	0.006
Clostridium_cocleatum	Sphingomonas_sp_OV641	0.0285	+	0.004
Clostridium_cocleatum	Sphingopyxis_sp_H050	0.034	+	0.003
Clostridium_cocleatum	Sphingopyxis_sp_LC81	0.023	+	0.007
Clostridium_cocleatum	Sphingopyxis_sp_QXT_31	0.041	+	0.002
Clostridium_cocleatum	Achromobacter_denitrificans	0.046	+	0.019
Clostridium_cocleatum	Achromobacter_insolitus	0.0488	+	0.013
Clostridium_cocleatum	Achromobacter_mucicolens	0.0522	+	0.013
Clostridium_cocleatum	Achromobacter_sp_2789STDY5608625	0.0403	+	0.011
Clostridium_cocleatum	Achromobacter_xylosoxidans	0.0464	+	0.009
Clostridium_cocleatum	Alcaligenes_faecalis	0.0394	+	0.009
Clostridium_cocleatum	Oligella_urethralis	0.0346	+	0.016
Clostridium_cocleatum	Lautropia_mirabilis	0.018	+	0.018
Clostridium_cocleatum	Leptothrix_ochracea	0.0271	+	0.004
Clostridium_cocleatum	Comamonas_aquatica	0.0399	+	0.003
Clostridium_cocleatum	Comamonas_sp_JNW	0.04	+	0.004
Clostridium_cocleatum	Comamonas_testosteroni	0.0264	+	0.008
Clostridium_cocleatum	Comamonas_thiooxydans	0.0289	+	0.006
Clostridium_cocleatum	Delftia_acidovorans	0.0247	+	0.016
Clostridium_cocleatum	Delftia_tsuruhatensis	0.0296	+	0.023
Clostridium_cocleatum	Variovorax_paradoxus	0.0499	+	0.017
Clostridium_cocleatum	Parasutterella_excrementihominis	0.0607	-	0.012
Clostridium_cocleatum	Eikenella_corrodens	0.0392	+	0.005
Clostridium_cocleatum	Neisseria_flavescens	0.0322	+	0.005
Clostridium_cocleatum	Prolinoborus_fasciculus	0.0355	+	0.004
Clostridium_cocleatum	Bilophila_wadsworthia	0.0742	-	0.005
Clostridium_cocleatum	Campylobacter_gracilis	0.0208	+	0.034
Clostridium_cocleatum	Anaerobiospirillum_thomasii	0.0437	+	0.003
Clostridium_cocleatum	Plesiomonas_shigelloides	0.0446	+	0.008
Clostridium_cocleatum	Atlantibacter_hermannii	0.0422	+	0.003
Clostridium_cocleatum	Citrobacter_amalonaticus	0.1447	+	0.002
Clostridium_cocleatum	Citrobacter_braakii	0.0856	+	0.029
Clostridium_cocleatum	Citrobacter_europaeus	0.0241	+	0.014
Clostridium_cocleatum	Citrobacter_freundii	0.1185	+	0.004
Clostridium_cocleatum	Citrobacter_pasteurii	0.1024	+	0.012
Clostridium_cocleatum	Citrobacter_portucalensis	0.1585	+	0.002
Clostridium_cocleatum	Citrobacter_sp_50677481	0.0302	+	0.009
Clostridium_cocleatum	Citrobacter_werkmanii	0.0996	+	0.011
Clostridium_cocleatum	Citrobacter_youngae	0.1081	+	0.004
Clostridium_cocleatum	Cronobacter_malonaticus	0.0332	+	0.005
Clostridium_cocleatum	Cronobacter_sakazakii	0.0281	+	0.011
Clostridium_cocleatum	Enterobacter_bugandensis	0.0329	+	0.003
Clostridium_cocleatum	Enterobacter_mori	0.028	+	0.012
Clostridium_cocleatum	Escherichia_fergusonii	0.0379	+	0.004
Clostridium_cocleatum	Escherichia_marmotae	0.0272	+	0.004
Clostridium_cocleatum	Klebsiella_variicola_CAG_634	0.0415	+	0.004
Clostridium_cocleatum	Kluyvera_ascorbata	0.0304	+	0.028
Clostridium_cocleatum	Kluyvera_georgiana	0.0441	+	0.014
Clostridium_cocleatum	Kosakonia_cowanii	0.0302	+	0.003
Clostridium_cocleatum	Pluralibacter_gergoviae	0.0362	+	0.011
Clostridium_cocleatum	Pseudescherichia_vulneris	0.0261	+	0.01
Clostridium_cocleatum	Pseudocitrobacter_faecalis	0.0239	+	0.009
Clostridium_cocleatum	Raoultella_terrigena	0.031	+	0.004
Clostridium_cocleatum	Salmonella_enterica	0.0445	+	0.003
Clostridium_cocleatum	Pantoea_agglomerans	0.0406	+	0.003
Clostridium_cocleatum	Pantoea_dispersa	0.0404	+	0.008
Clostridium_cocleatum	Hafnia_alvei	0.0291	+	0.015
Clostridium_cocleatum	Hafnia_paralvei	0.0338	+	0.027
Clostridium_cocleatum	Morganella_morganii	0.0321	+	0.048
Clostridium_cocleatum	Proteus_penneri	0.0392	+	0.012
Clostridium_cocleatum	Proteus_vulgaris	0.0196	+	0.02
Clostridium_cocleatum	Providencia_rettgeri	0.0378	+	0.016
Clostridium_cocleatum	Providencia_sneebia	0.0465	+	0.007
Clostridium_cocleatum	Serratia_fonticola	0.026	+	0.006
Clostridium_cocleatum	Serratia_liquefaciens	0.0317	+	0.003
Clostridium_cocleatum	Serratia_marcescens	0.0416	+	0.013
Clostridium_cocleatum	Haemophilus_haemolyticus	0.0418	+	0.005
Clostridium_cocleatum	Acinetobacter_johnsonii	0.0385	+	0.015
Clostridium_cocleatum	Acinetobacter_junii	0.0476	+	0.008
Clostridium_cocleatum	Acinetobacter_lactucae	0.0258	+	0.006
Clostridium_cocleatum	Acinetobacter_lwoffii	0.0346	+	0.007
Clostridium_cocleatum	Acinetobacter_nosocomialis	0.0301	+	0.008
Clostridium_cocleatum	Acinetobacter_parvus	0.0381	+	0.006
Clostridium_cocleatum	Acinetobacter_pittii	0.03	+	0.01
Clostridium_cocleatum	Acinetobacter_radioresistens	0.0261	+	0.005
Clostridium_cocleatum	Acinetobacter_schindleri	0.0415	+	0.002
Clostridium_cocleatum	Acinetobacter_sp_TGL_Y2	0.0374	+	0.003
Clostridium_cocleatum	Acinetobacter_ursingii	0.0368	+	0.019
Clostridium_cocleatum	Moraxella_osloensis	0.0376	+	0.013
Clostridium_cocleatum	Pseudomonas_alcaliphila	0.0399	+	0.003
Clostridium_cocleatum	Pseudomonas_fluorescens_group	0.0377	+	0.006
Clostridium_cocleatum	Pseudomonas_fragi	0.0427	+	0.037
Clostridium_cocleatum	Pseudomonas_lundensis	0.039	+	0.006
Clostridium_cocleatum	Pseudomonas_otitidis	0.0317	+	0.004
Clostridium_cocleatum	Pseudomonas_putida_group	0.036	+	0.007
Clostridium_cocleatum	Pseudomonas_simiae	0.0293	+	0.004
Clostridium_cocleatum	Pseudomonas_sp_21	0.0448	+	0.009
Clostridium_cocleatum	Pseudomonas_sp_57B_090624	0.0385	+	0.005
Clostridium_cocleatum	Pseudoxanthomonas_sp_CF385	0.0375	+	0.006
Clostridium_cocleatum	Pseudoxanthomonas_sp_Root65	0.0398	+	0.004
Clostridium_cocleatum	Stenotrophomonas_acidaminiphila	0.0283	+	0.005
Clostridium_cocleatum	Stenotrophomonas_maltophilia	0.0477	+	0.039
Clostridium_cocleatum	Stenotrophomonas_nitritireducens	0.0331	+	0.002
Clostridium_cocleatum	Stenotrophomonas_pavanii	0.0441	+	0.004
Clostridium_cocleatum	Stenotrophomonas_rhizophila	0.0571	+	0.026
Clostridium_cocleatum	Fretibacterium_fastidiosum	0.0172	+	0.031
Clostridium_cocleatum	Pyramidobacter_piscolens	0.0275	+	0.013
Clostridium_cocleatum	Pyramidobacter_sp_C12_8	0.0302	+	0.006
Clostridium_cocleatum	Mycoplasma_hominis	0.0419	+	0.006
Clostridium_cocleatum	Aspergillus_arachidicola	0.0334	+	0.005
Clostridium_cocleatum	Aspergillus_flavus	0.038	+	0.004
Clostridium_cocleatum	Aspergillus_nomius	0.0344	+	0.005
Clostridium_cocleatum	Aspergillus_oryzae	0.0238	+	0.008
Clostridium_cocleatum	Aspergillus_ruber	0.023	+	0.005
Clostridium_cocleatum	Candida_dubliniensis	0.0315	+	0.011
Clostridium_cocleatum	Candida_tropicalis	0.0232	+	0.012
Clostridium_cocleatum	Saccharomyces_cerevisiae	0.0372	+	0.01
Clostridium_innocuum	Clostridium_spiroforme	0.1522	+	0.004
Clostridium_innocuum	Erysipelatoclostridium_ramosum	0.2812	+	0.001
Clostridium_innocuum	Holdemanella_biformis	0.1629	-	0.003
Clostridium_innocuum	Firmicutes_bacterium_CAG_145	0.1285	+	0.018
Clostridium_innocuum	Firmicutes_bacterium_CAG_170	0.0831	-	0.031
Clostridium_innocuum	Firmicutes_bacterium_CAG_238	0.0822	-	0.026
Clostridium_innocuum	Firmicutes_bacterium_CAG_534	0.08	-	0.009
Clostridium_innocuum	Firmicutes_bacterium_CAG_555	0.0963	-	0.026
Clostridium_innocuum	Firmicutes_bacterium_CAG_83	0.144	-	0.007
Clostridium_innocuum	Phascolarctobacterium_faecium	0.1066	+	0.049
Clostridium_innocuum	Phascolarctobacterium_succinatutens	0.2147	-	0.001
Clostridium_innocuum	Allisonella_histaminiformans	0.102	-	0.012
Clostridium_innocuum	Dialister_micraerophilus	0.1045	+	0.008
Clostridium_innocuum	Dialister_pneumosintes	0.1491	+	0.001
Clostridium_innocuum	Veillonella_tobetsuensis	0.0497	-	0.013
Clostridium_innocuum	Anaerococcus_prevotii	0.1245	+	0.005
Clostridium_innocuum	Anaerococcus_vaginalis	0.171	+	0.002
Clostridium_innocuum	Finegoldia_magna	0.1733	+	0.002
Clostridium_innocuum	Peptoniphilus_harei	0.2244	+	0.001
Clostridium_innocuum	Peptoniphilus_lacrimalis	0.168	+	0.003
Clostridium_innocuum	Peptoniphilus_sp_BV3C26	0.1351	+	0.005
Clostridium_innocuum	Peptoniphilus_sp_HMSC062D09	0.1272	+	0.027
Clostridium_innocuum	Bacteroides_coagulans	0.1562	+	0.004
Clostridium_innocuum	Fusobacterium_nucleatum	0.0979	+	0.035
Clostridium_innocuum	Victivallis_vadensis	0.1266	-	0.007
Clostridium_innocuum	Ochrobactrum_anthropi	0.1223	-	0.003
Clostridium_innocuum	Ochrobactrum_intermedium	0.0809	-	0.019
Clostridium_innocuum	Ochrobactrum_sp_P6BS_III	0.0384	-	0.033
Clostridium_innocuum	Methylorubrum_populi	0.0574	-	0.049
Clostridium_innocuum	Rhizobium_pusense	0.0755	-	0.039
Clostridium_innocuum	Roseomonas_gilardii	0.0586	-	0.042
Clostridium_innocuum	Sphingobium_yanoikuyae	0.0941	-	0.034
Clostridium_innocuum	Leptothrix_ochracea	0.0503	-	0.009
Clostridium_innocuum	Delftia_tsuruhatensis	0.0868	-	0.048
Clostridium_innocuum	Desulfovibrio_piger	0.1246	-	0.015
Clostridium_innocuum	Campylobacter_hominis	0.175	+	0.003
Clostridium_innocuum	Campylobacter_ureolyticus	0.1937	+	0.001
Clostridium_innocuum	Atlantibacter_hermannii	0.0582	-	0.047
Clostridium_innocuum	Cronobacter_sakazakii	0.0859	-	0.009
Clostridium_innocuum	Enterobacter_cloacae_complex	0.1303	-	0.013
Clostridium_innocuum	Escherichia_marmotae	0.0596	-	0.024
Clostridium_innocuum	Klebsiella_pneumoniae	0.1589	-	0.005
Clostridium_innocuum	Klebsiella_quasipneumoniae	0.1936	-	0.001
Clostridium_innocuum	Klebsiella_variicola	0.2128	-	0.002
Clostridium_innocuum	Kluyvera_cryocrescens	0.089	-	0.023
Clostridium_innocuum	Kosakonia_sacchari	0.0622	-	0.038
Clostridium_innocuum	Pluralibacter_gergoviae	0.0688	-	0.03
Clostridium_innocuum	Serratia_fonticola	0.0569	-	0.02
Clostridium_innocuum	Haemophilus_parainfluenzae	0.1162	-	0.019
Clostridium_innocuum	Haemophilus_sp_HMSC71H05	0.1025	-	0.02
Clostridium_innocuum	Acinetobacter_pittii	0.0943	-	0.013
Clostridium_innocuum	Pseudomonas_lundensis	0.0659	-	0.043
Clostridium_innocuum	Stenotrophomonas_maltophilia	0.1426	-	0.004
Clostridium_innocuum	Stenotrophomonas_pavanii	0.0421	-	0.034
Clostridium_innocuum	Stenotrophomonas_rhizophila	0.0827	-	0.03
Clostridium_innocuum	Cloacibacillus_porcorum	0.1233	-	0.014
Clostridium_innocuum	Aspergillus_arachidicola	0.0485	-	0.032
Clostridium_innocuum	Aspergillus_nomius	0.0407	-	0.027
Clostridium_spiroforme	Erysipelatoclostridium_ramosum	0.1167	+	0.042
Clostridium_spiroforme	Holdemanella_biformis	0.1347	-	0.008
Clostridium_spiroforme	Firmicutes_bacterium_CAG_145	0.139	+	0.013
Clostridium_spiroforme	Firmicutes_bacterium_CAG_170	0.0884	-	0.023
Clostridium_spiroforme	Firmicutes_bacterium_CAG_238	0.0825	-	0.02
Clostridium_spiroforme	Firmicutes_bacterium_CAG_424	0.1171	+	0.023
Clostridium_spiroforme	Firmicutes_bacterium_CAG_94	0.1361	+	0.011
Clostridium_spiroforme	Dialister_invisus	0.1446	+	0.008
Clostridium_spiroforme	Dialister_pneumosintes	0.1135	-	0.014
Clostridium_spiroforme	Megasphaera_elsdenii	0.0816	-	0.021
Clostridium_spiroforme	Peptoniphilus_sp_DNF00840	0.0729	-	0.019
Clostridium_spiroforme	Fusobacterium_mortiferum	0.0647	-	0.049
Clostridium_spiroforme	Fusobacterium_naviforme	0.1025	-	0.011
Clostridium_spiroforme	Aureimonas_altamirensis	0.0627	-	0.038
Clostridium_spiroforme	Methylorubrum_extorquens	0.0422	-	0.048
Clostridium_spiroforme	Paracoccus_yeei	0.1147	-	0.008
Clostridium_spiroforme	Leptothrix_ochracea	0.0418	-	0.021
Clostridium_spiroforme	Citrobacter_amalonaticus	0.1176	-	0.017
Clostridium_spiroforme	Citrobacter_youngae	0.1037	-	0.047
Clostridium_spiroforme	Klebsiella_pneumoniae	0.1232	-	0.03
Clostridium_spiroforme	Morganella_morganii	0.1199	-	0.015
Clostridium_spiroforme	Proteus_vulgaris	0.0803	-	0.024
Clostridium_spiroforme	Pseudomonas_aeruginosa_group	0.1325	-	0.013
Clostridium_spiroforme	Pseudomonas_fragi	0.1001	-	0.032
Clostridium_spiroforme	Pseudoxanthomonas_sp_Root65	0.0294	-	0.039
Clostridium_spiroforme	Jonquetella_anthropi	0.0816	-	0.025
Clostridium_spiroforme	Mycoplasma_hominis	0.0452	-	0.036
Clostridium_spiroforme	Aspergillus_arachidicola	0.0451	-	0.034
Clostridium_spiroforme	Aspergillus_flavus	0.0403	-	0.033
Clostridium_spiroforme	Aspergillus_oryzae	0.0427	-	0.026
Erysipelatoclostridium_ramosum	Faecalitalea_cylindroides	0.1889	-	0.001
Erysipelatoclostridium_ramosum	Holdemanella_biformis	0.1423	-	0.006
Erysipelatoclostridium_ramosum	Turicibacter_sanguinis	0.1268	-	0.018
Erysipelatoclostridium_ramosum	Firmicutes_bacterium_CAG_110	0.1257	-	0.023
Erysipelatoclostridium_ramosum	Firmicutes_bacterium_CAG_145	0.1629	+	0.004
Erysipelatoclostridium_ramosum	Firmicutes_bacterium_CAG_170	0.075	-	0.048
Erysipelatoclostridium_ramosum	Firmicutes_bacterium_CAG_424	0.194	+	0.001
Erysipelatoclostridium_ramosum	Firmicutes_bacterium_CAG_646	0.1767	+	0.001
Erysipelatoclostridium_ramosum	Firmicutes_bacterium_CAG_83	0.1531	-	0.007
Erysipelatoclostridium_ramosum	Firmicutes_bacterium_CAG_95	0.0999	-	0.041
Erysipelatoclostridium_ramosum	Acidaminococcus_intestini	0.1249	-	0.019
Erysipelatoclostridium_ramosum	Phascolarctobacterium_faecium	0.1133	+	0.033
Erysipelatoclostridium_ramosum	Phascolarctobacterium_succinatutens	0.1548	-	0.002
Erysipelatoclostridium_ramosum	Megasphaera_sp_DISK_18	0.1226	-	0.019
Erysipelatoclostridium_ramosum	Veillonella_dispar	0.1504	+	0.003
Erysipelatoclostridium_ramosum	Veillonella_infantium	0.0939	+	0.01
Erysipelatoclostridium_ramosum	Anaerococcus_octavius	0.144	+	0.003
Erysipelatoclostridium_ramosum	Finegoldia_magna	0.1562	+	0.004
Erysipelatoclostridium_ramosum	Peptoniphilus_coxii	0.0933	+	0.048
Erysipelatoclostridium_ramosum	Peptoniphilus_harei	0.1485	+	0.005
Erysipelatoclostridium_ramosum	Bilophila_wadsworthia	0.1509	-	0.004
Erysipelatoclostridium_ramosum	Desulfovibrio_piger	0.0998	-	0.045
Erysipelatoclostridium_ramosum	Morganella_morganii	0.1379	-	0.006
Erysipelatoclostridium_ramosum	Pseudomonas_otitidis	0.0469	+	0.037
Erysipelatoclostridium_ramosum	Akkermansia_muciniphila	0.1334	-	0.021
Erysipelatoclostridium_ramosum	Candida_dubliniensis	0.0772	+	0.017
Erysipelatoclostridium_ramosum	Saccharomyces_cerevisiae	0.0665	+	0.022
Erysipelothrix_larvae	Massiliomicrobiota_timonensis	0.0974	+	0.015
Erysipelothrix_larvae	Firmicutes_bacterium_CAG_534	0.022	+	0.035
Erysipelothrix_larvae	Mitsuokella_jalaludinii	0.0275	+	0.016
Erysipelothrix_larvae	Mitsuokella_multacida	0.0361	+	0.02
Erysipelothrix_larvae	Dialister_succinatiphilus	0.0201	+	0.034
Erysipelothrix_larvae	Megasphaera_cerevisiae	0.033	+	0.018
Erysipelothrix_larvae	Megasphaera_sp_BV3C16_1	0.0311	+	0.013
Erysipelothrix_larvae	Megasphaera_stantonii	0.032	+	0.019
Erysipelothrix_larvae	Veillonella_denticariosi	0.0347	+	0.014
Erysipelothrix_larvae	Veillonella_rogosae	0.1166	+	0.003
Erysipelothrix_larvae	Veillonella_seminalis	0.033	+	0.018
Erysipelothrix_larvae	Finegoldia_magna	0.0821	-	0.027
Erysipelothrix_larvae	Parvimonas_micra	0.1207	+	0.007
Erysipelothrix_larvae	Parvimonas_sp_oral_taxon_110	0.0408	+	0.015
Erysipelothrix_larvae	Fusobacterium_mortiferum	0.0317	+	0.047
Erysipelothrix_larvae	Fusobacterium_sp_CAG_439	0.0201	+	0.02
Erysipelothrix_larvae	Sneathia_amnii	0.0428	+	0.032
Erysipelothrix_larvae	Alphaproteobacteria_bacterium_HGW_Alphaproteobacteria_17	0.0257	+	0.013
Erysipelothrix_larvae	Brevundimonas_abyssalis	0.0304	+	0.048
Erysipelothrix_larvae	Brevundimonas_naejangsanensis	0.0518	+	0.017
Erysipelothrix_larvae	Brevundimonas_subvibrioides	0.0414	+	0.017
Erysipelothrix_larvae	Brevundimonas_vesicularis	0.0454	+	0.034
Erysipelothrix_larvae	Bosea_lupini	0.0261	+	0.036
Erysipelothrix_larvae	Ochrobactrum_haematophilum	0.0206	+	0.026
Erysipelothrix_larvae	Ochrobactrum_intermedium	0.0193	+	0.048
Erysipelothrix_larvae	Ochrobactrum_sp_P6BS_III	0.024	+	0.017
Erysipelothrix_larvae	Methylobacterium_phyllosphaerae	0.0392	+	0.019
Erysipelothrix_larvae	Methylorubrum_extorquens	0.0358	+	0.016
Erysipelothrix_larvae	Methylorubrum_populi	0.0471	+	0.039
Erysipelothrix_larvae	Ensifer_adhaerens	0.0412	+	0.021
Erysipelothrix_larvae	Rhizobium_naphthalenivorans	0.0441	+	0.016
Erysipelothrix_larvae	Rhizobium_pusense	0.0442	+	0.035
Erysipelothrix_larvae	Haematobacter_massiliensis	0.0297	+	0.014
Erysipelothrix_larvae	Haematobacter_missouriensis	0.0368	+	0.028
Erysipelothrix_larvae	Paracoccus_aminovorans	0.0365	+	0.015
Erysipelothrix_larvae	Roseomonas_gilardii	0.039	+	0.027
Erysipelothrix_larvae	Roseomonas_mucosa	0.0439	+	0.021
Erysipelothrix_larvae	Roseomonas_rosea	0.0265	+	0.019
Erysipelothrix_larvae	Enhydrobacter_aerosaccus	0.0304	+	0.018
Erysipelothrix_larvae	Blastomonas_sp	0.03	+	0.027
Erysipelothrix_larvae	Sphingomonas_koreensis	0.0302	+	0.048
Erysipelothrix_larvae	Sphingomonas_sp_Ag1	0.0238	+	0.018
Erysipelothrix_larvae	Sphingomonas_sp_KC8	0.0214	+	0.028
Erysipelothrix_larvae	Sphingomonas_sp_OV641	0.019	+	0.025
Erysipelothrix_larvae	Sphingopyxis_sp_H050	0.0245	+	0.02
Erysipelothrix_larvae	Sphingopyxis_sp_LC81	0.035	+	0.021
Erysipelothrix_larvae	Sphingopyxis_sp_QXT_31	0.0296	+	0.019
Erysipelothrix_larvae	Achromobacter_insolitus	0.0328	+	0.037
Erysipelothrix_larvae	Achromobacter_mucicolens	0.0439	+	0.049
Erysipelothrix_larvae	Achromobacter_sp_2789STDY5608625	0.03	+	0.045
Erysipelothrix_larvae	Alcaligenes_faecalis	0.0313	+	0.033
Erysipelothrix_larvae	Lautropia_mirabilis	0.022	+	0.017
Erysipelothrix_larvae	Leptothrix_ochracea	0.0264	+	0.019
Erysipelothrix_larvae	Comamonas_aquatica	0.0257	+	0.018
Erysipelothrix_larvae	Comamonas_sp_JNW	0.032	+	0.017
Erysipelothrix_larvae	Comamonas_testosteroni	0.0215	+	0.043
Erysipelothrix_larvae	Eikenella_corrodens	0.1182	+	0.002
Erysipelothrix_larvae	Neisseria_flavescens	0.0404	+	0.01
Erysipelothrix_larvae	Prolinoborus_fasciculus	0.0286	+	0.027
Erysipelothrix_larvae	Anaerobiospirillum_thomasii	0.0351	+	0.017
Erysipelothrix_larvae	Plesiomonas_shigelloides	0.0339	+	0.018
Erysipelothrix_larvae	Atlantibacter_hermannii	0.0341	+	0.012
Erysipelothrix_larvae	Citrobacter_farmeri	0.075	+	0.044
Erysipelothrix_larvae	Citrobacter_sp_50677481	0.0196	+	0.04
Erysipelothrix_larvae	Cronobacter_malonaticus	0.0316	+	0.016
Erysipelothrix_larvae	Cronobacter_sakazakii	0.0236	+	0.042
Erysipelothrix_larvae	Enterobacter_bugandensis	0.0486	+	0.015
Erysipelothrix_larvae	Escherichia_fergusonii	0.027	+	0.018
Erysipelothrix_larvae	Escherichia_marmotae	0.0208	+	0.027
Erysipelothrix_larvae	Klebsiella_variicola_CAG_634	0.0361	+	0.019
Erysipelothrix_larvae	Kosakonia_cowanii	0.0179	+	0.035
Erysipelothrix_larvae	Kosakonia_sacchari	0.0209	+	0.023
Erysipelothrix_larvae	Pluralibacter_gergoviae	0.0348	+	0.025
Erysipelothrix_larvae	Pseudescherichia_vulneris	0.0292	+	0.017
Erysipelothrix_larvae	Raoultella_terrigena	0.0195	+	0.021
Erysipelothrix_larvae	Salmonella_enterica	0.0383	+	0.015
Erysipelothrix_larvae	Pantoea_agglomerans	0.0402	+	0.016
Erysipelothrix_larvae	Pantoea_dispersa	0.0323	+	0.018
Erysipelothrix_larvae	Proteus_penneri	0.0297	+	0.039
Erysipelothrix_larvae	Providencia_sneebia	0.0322	+	0.016
Erysipelothrix_larvae	Serratia_fonticola	0.0344	+	0.013
Erysipelothrix_larvae	Serratia_liquefaciens	0.0377	+	0.019
Erysipelothrix_larvae	Haemophilus_haemolyticus	0.0276	+	0.023
Erysipelothrix_larvae	Acinetobacter_junii	0.0357	+	0.021
Erysipelothrix_larvae	Acinetobacter_lactucae	0.0167	+	0.04
Erysipelothrix_larvae	Acinetobacter_lwoffii	0.0354	+	0.03
Erysipelothrix_larvae	Acinetobacter_nosocomialis	0.025	+	0.026
Erysipelothrix_larvae	Acinetobacter_parvus	0.0421	+	0.017
Erysipelothrix_larvae	Acinetobacter_radioresistens	0.0251	+	0.022
Erysipelothrix_larvae	Acinetobacter_schindleri	0.0263	+	0.023
Erysipelothrix_larvae	Acinetobacter_sp_TGL_Y2	0.0333	+	0.016
Erysipelothrix_larvae	Moraxella_osloensis	0.0332	+	0.037
Erysipelothrix_larvae	Pseudomonas_alcaliphila	0.0355	+	0.013
Erysipelothrix_larvae	Pseudomonas_fluorescens_group	0.0524	+	0.014
Erysipelothrix_larvae	Pseudomonas_lundensis	0.035	+	0.033
Erysipelothrix_larvae	Pseudomonas_otitidis	0.033	+	0.012
Erysipelothrix_larvae	Pseudomonas_putida_group	0.0316	+	0.042
Erysipelothrix_larvae	Pseudomonas_simiae	0.0268	+	0.019
Erysipelothrix_larvae	Pseudomonas_sp_21	0.0319	+	0.036
Erysipelothrix_larvae	Pseudomonas_sp_57B_090624	0.0362	+	0.031
Erysipelothrix_larvae	Pseudoxanthomonas_sp_CF385	0.0481	+	0.021
Erysipelothrix_larvae	Pseudoxanthomonas_sp_Root65	0.0339	+	0.021
Erysipelothrix_larvae	Stenotrophomonas_acidaminiphila	0.0197	+	0.048
Erysipelothrix_larvae	Stenotrophomonas_nitritireducens	0.0285	+	0.016
Erysipelothrix_larvae	Stenotrophomonas_pavanii	0.0515	+	0.02
Erysipelothrix_larvae	Pyramidobacter_piscolens	0.031	+	0.044
Erysipelothrix_larvae	Pyramidobacter_sp_C12_8	0.0284	+	0.03
Erysipelothrix_larvae	Mycoplasma_hominis	0.033	+	0.022
Erysipelothrix_larvae	Aspergillus_arachidicola	0.0208	+	0.019
Erysipelothrix_larvae	Aspergillus_flavus	0.025	+	0.017
Erysipelothrix_larvae	Aspergillus_nomius	0.0282	+	0.019
Erysipelothrix_larvae	Aspergillus_oryzae	0.042	+	0.019
Erysipelothrix_larvae	Aspergillus_ruber	0.0237	+	0.016
Erysipelothrix_larvae	Candida_dubliniensis	0.0319	+	0.045
Erysipelothrix_larvae	Saccharomyces_cerevisiae	0.0412	+	0.034
Faecalicoccus_pleomorphus	Firmicutes_bacterium_CAG_238	0.1312	+	0.007
Faecalicoccus_pleomorphus	Firmicutes_bacterium_CAG_534	0.1605	+	0.003
Faecalicoccus_pleomorphus	Firmicutes_bacterium_CAG_555	0.0893	+	0.048
Faecalicoccus_pleomorphus	Firmicutes_bacterium_CAG_83	0.1114	-	0.004
Faecalicoccus_pleomorphus	Phascolarctobacterium_sp_CAG_266	0.1395	+	0.005
Faecalicoccus_pleomorphus	Megamonas_funiformis_CAG_377	0.0769	+	0.044
Faecalicoccus_pleomorphus	Mitsuokella_jalaludinii	0.0217	+	0.024
Faecalicoccus_pleomorphus	Megasphaera_stantonii	0.0195	+	0.032
Faecalicoccus_pleomorphus	Veillonella_denticariosi	0.02	+	0.024
Faecalicoccus_pleomorphus	Veillonella_rogosae	0.0259	+	0.016
Faecalicoccus_pleomorphus	Veillonella_seminalis	0.0288	+	0.013
Faecalicoccus_pleomorphus	Bacteroides_coagulans	0.0789	-	0.036
Faecalicoccus_pleomorphus	Fusobacterium_sp_CAG_439	0.0203	+	0.017
Faecalicoccus_pleomorphus	Alphaproteobacteria_bacterium_HGW_Alphaproteobacteria_17	0.0252	+	0.009
Faecalicoccus_pleomorphus	Brevundimonas_naejangsanensis	0.0288	+	0.012
Faecalicoccus_pleomorphus	Brevundimonas_subvibrioides	0.0166	+	0.044
Faecalicoccus_pleomorphus	Brevundimonas_vesicularis	0.0297	+	0.028
Faecalicoccus_pleomorphus	Methylorubrum_populi	0.0209	+	0.039
Faecalicoccus_pleomorphus	Ensifer_adhaerens	0.0166	+	0.042
Faecalicoccus_pleomorphus	Rhizobium_naphthalenivorans	0.0174	+	0.047
Faecalicoccus_pleomorphus	Haematobacter_missouriensis	0.0278	+	0.039
Faecalicoccus_pleomorphus	Paracoccus_yeei	0.0859	+	0.035
Faecalicoccus_pleomorphus	Roseomonas_gilardii	0.0214	+	0.037
Faecalicoccus_pleomorphus	Enhydrobacter_aerosaccus	0.0315	+	0.013
Faecalicoccus_pleomorphus	Sphingopyxis_sp_H050	0.0173	+	0.032
Faecalicoccus_pleomorphus	Sphingopyxis_sp_LC81	0.0181	+	0.047
Faecalicoccus_pleomorphus	Sphingopyxis_sp_QXT_31	0.0305	+	0.01
Faecalicoccus_pleomorphus	Alcaligenes_faecalis	0.0267	+	0.042
Faecalicoccus_pleomorphus	Leptothrix_ochracea	0.0165	+	0.036
Faecalicoccus_pleomorphus	Comamonas_aquatica	0.0313	+	0.019
Faecalicoccus_pleomorphus	Eikenella_corrodens	0.0218	+	0.02
Faecalicoccus_pleomorphus	Prolinoborus_fasciculus	0.0363	+	0.034
Faecalicoccus_pleomorphus	Desulfovibrio_piger	0.0944	+	0.041
Faecalicoccus_pleomorphus	Desulfovibrionaceae_bacterium	0.1119	+	0.019
Faecalicoccus_pleomorphus	Campylobacter_gracilis	0.0857	+	0.048
Faecalicoccus_pleomorphus	Atlantibacter_hermannii	0.0182	+	0.035
Faecalicoccus_pleomorphus	Escherichia_fergusonii	0.0195	+	0.034
Faecalicoccus_pleomorphus	Klebsiella_variicola_CAG_634	0.0184	+	0.029
Faecalicoccus_pleomorphus	Raoultella_terrigena	0.0216	+	0.023
Faecalicoccus_pleomorphus	Salmonella_enterica	0.0321	+	0.023
Faecalicoccus_pleomorphus	Providencia_sneebia	0.0196	+	0.03
Faecalicoccus_pleomorphus	Serratia_fonticola	0.0186	+	0.034
Faecalicoccus_pleomorphus	Serratia_liquefaciens	0.0174	+	0.037
Faecalicoccus_pleomorphus	Acinetobacter_junii	0.0251	+	0.014
Faecalicoccus_pleomorphus	Acinetobacter_schindleri	0.0244	+	0.017
Faecalicoccus_pleomorphus	Acinetobacter_sp_TGL_Y2	0.0241	+	0.012
Faecalicoccus_pleomorphus	Pseudomonas_fluorescens_group	0.0172	+	0.039
Faecalicoccus_pleomorphus	Pseudomonas_otitidis	0.0289	+	0.021
Faecalicoccus_pleomorphus	Pseudomonas_sp_21	0.0278	+	0.027
Faecalicoccus_pleomorphus	Pseudoxanthomonas_sp_CF385	0.0305	+	0.04
Faecalicoccus_pleomorphus	Pseudoxanthomonas_sp_Root65	0.024	+	0.016
Faecalicoccus_pleomorphus	Stenotrophomonas_pavanii	0.0225	+	0.014
Faecalicoccus_pleomorphus	Pyramidobacter_sp_C12_8	0.0232	+	0.035
Faecalicoccus_pleomorphus	Aspergillus_flavus	0.0202	+	0.027
Faecalitalea_cylindroides	Firmicutes_bacterium_CAG_534	0.0982	+	0.008
Faecalitalea_cylindroides	Phascolarctobacterium_sp_CAG_266	0.2522	+	0.001
Faecalitalea_cylindroides	Phascolarctobacterium_succinatutens	0.1378	+	0.014
Faecalitalea_cylindroides	Megasphaera_sp_DISK_18	0.0986	+	0.031
Faecalitalea_cylindroides	Negativicoccus_succinicivorans	0.111	-	0.023
Faecalitalea_cylindroides	Anaerococcus_octavius	0.0888	-	0.044
Faecalitalea_cylindroides	Anaerococcus_vaginalis	0.1106	-	0.025
Faecalitalea_cylindroides	Finegoldia_magna	0.1427	-	0.006
Faecalitalea_cylindroides	Peptoniphilus_lacrimalis	0.1053	-	0.045
Faecalitalea_cylindroides	Peptoniphilus_sp_HMSC062D09	0.1361	-	0.013
Faecalitalea_cylindroides	Bacteroides_coagulans	0.1282	-	0.015
Faecalitalea_cylindroides	Oligella_urethralis	0.1161	+	0.01
Faecalitalea_cylindroides	Kosakonia_sacchari	0.0697	+	0.045
Faecalitalea_cylindroides	Proteus_vulgaris	0.0807	+	0.034
Faecalitalea_cylindroides	Acinetobacter_pittii	0.0788	+	0.023
Faecalitalea_cylindroides	Pseudomonas_aeruginosa_group	0.1202	+	0.025
Holdemanella_biformis	Firmicutes_bacterium_CAG_110	0.1286	+	0.009
Holdemanella_biformis	Firmicutes_bacterium_CAG_170	0.1188	+	0.014
Holdemanella_biformis	Firmicutes_bacterium_CAG_83	0.1167	+	0.02
Holdemanella_biformis	Firmicutes_bacterium_CAG_95	0.1711	+	0.002
Holdemanella_biformis	Acidaminococcus_intestini	0.1034	+	0.049
Holdemanella_biformis	Phascolarctobacterium_faecium	0.1194	-	0.028
Holdemanella_biformis	Phascolarctobacterium_succinatutens	0.2063	+	0.002
Holdemanella_biformis	Megamonas_funiformis	0.1319	+	0.009
Holdemanella_biformis	Megamonas_funiformis_CAG_377	0.1516	+	0.005
Holdemanella_biformis	Megamonas_hypermegale	0.1157	+	0.016
Holdemanella_biformis	Mitsuokella_jalaludinii	0.0555	-	0.046
Holdemanella_biformis	Mitsuokella_multacida	0.0555	-	0.018
Holdemanella_biformis	Allisonella_histaminiformans	0.1327	+	0.006
Holdemanella_biformis	Megasphaera_stantonii	0.0437	-	0.041
Holdemanella_biformis	Veillonella_denticariosi	0.0395	-	0.048
Holdemanella_biformis	Peptoniphilus_sp_DNF00840	0.0563	-	0.044
Holdemanella_biformis	Victivallis_vadensis	0.1429	+	0.004
Holdemanella_biformis	Alphaproteobacteria_bacterium_HGW_Alphaproteobacteria_17	0.0518	-	0.039
Holdemanella_biformis	Brevundimonas_naejangsanensis	0.0523	-	0.038
Holdemanella_biformis	Ochrobactrum_haematophilum	0.0859	+	0.035
Holdemanella_biformis	Methylobacterium_phyllosphaerae	0.0617	-	0.034
Holdemanella_biformis	Ensifer_adhaerens	0.0433	-	0.045
Holdemanella_biformis	Sphingomonas_sp_OV641	0.0498	-	0.042
Holdemanella_biformis	Sphingopyxis_sp_QXT_31	0.0483	-	0.038
Holdemanella_biformis	Comamonas_aquatica	0.0444	-	0.049
Holdemanella_biformis	Comamonas_sp_JNW	0.052	-	0.043
Holdemanella_biformis	Turicimonas_muris	0.1358	-	0.008
Holdemanella_biformis	Bilophila_wadsworthia	0.1057	+	0.035
Holdemanella_biformis	Desulfovibrio_piger	0.1508	+	0.009
Holdemanella_biformis	Desulfovibrionaceae_bacterium	0.0915	+	0.04
Holdemanella_biformis	Campylobacter_hominis	0.1003	+	0.034
Holdemanella_biformis	Raoultella_terrigena	0.056	-	0.046
Holdemanella_biformis	Pseudomonas_fluorescens_group	0.0442	-	0.048
Holdemanella_biformis	Pseudomonas_otitidis	0.0527	-	0.044
Holdemanella_biformis	Pseudoxanthomonas_sp_Root65	0.0425	-	0.027
Holdemanella_biformis	Stenotrophomonas_pavanii	0.0471	-	0.046
Holdemanella_biformis	Fretibacterium_fastidiosum	0.0609	-	0.039
Holdemanella_biformis	Aspergillus_flavus	0.0573	-	0.022
Holdemanella_biformis	Aspergillus_oryzae	0.059	-	0.013
Holdemania_filiformis	Massiliomicrobiota_timonensis	0.11	-	0.023
Holdemania_filiformis	Firmicutes_bacterium_CAG_145	0.1415	+	0.005
Holdemania_filiformis	Firmicutes_bacterium_CAG_238	0.0791	-	0.032
Holdemania_filiformis	Firmicutes_bacterium_CAG_534	0.0887	-	0.006
Holdemania_filiformis	Firmicutes_bacterium_CAG_83	0.2017	+	0.001
Holdemania_filiformis	Anaeroglobus_geminatus	0.1146	-	0.005
Holdemania_filiformis	Dialister_invisus	0.1295	+	0.015
Holdemania_filiformis	Megasphaera_cerevisiae	0.0781	-	0.005
Holdemania_filiformis	Megasphaera_stantonii	0.0422	-	0.025
Holdemania_filiformis	Veillonella_atypica	0.1311	-	0.005
Holdemania_filiformis	Veillonella_denticariosi	0.0596	-	0.007
Holdemania_filiformis	Veillonella_parvula	0.1056	-	0.043
Holdemania_filiformis	Veillonella_rogosae	0.0798	-	0.001
Holdemania_filiformis	Veillonella_sp_T11011_6	0.1178	-	0.002
Holdemania_filiformis	Veillonella_tobetsuensis	0.056	-	0.007
Holdemania_filiformis	Anaerococcus_nagyae	0.0653	-	0.038
Holdemania_filiformis	Anaerococcus_prevotii	0.1072	-	0.029
Holdemania_filiformis	Anaerococcus_tetradius	0.1067	-	0.001
Holdemania_filiformis	Parvimonas_micra	0.0845	-	0.045
Holdemania_filiformis	Parvimonas_sp_KA00067	0.0827	-	0.03
Holdemania_filiformis	Parvimonas_sp_oral_taxon_110	0.0596	-	0.015
Holdemania_filiformis	Brevundimonas_abyssalis	0.0563	-	0.04
Holdemania_filiformis	Brevundimonas_diminuta	0.0889	-	0.048
Holdemania_filiformis	Brevundimonas_naejangsanensis	0.0737	-	0.001
Holdemania_filiformis	Brevundimonas_subvibrioides	0.0735	-	0.002
Holdemania_filiformis	Brevundimonas_vesicularis	0.0801	-	0.006
Holdemania_filiformis	Aureimonas_altamirensis	0.097	-	0.004
Holdemania_filiformis	Ochrobactrum_anthropi	0.0997	-	0.013
Holdemania_filiformis	Ochrobactrum_haematophilum	0.0787	-	0.008
Holdemania_filiformis	Ochrobactrum_sp_P6BS_III	0.0618	-	0.003
Holdemania_filiformis	Methylobacterium_phyllosphaerae	0.062	-	0.007
Holdemania_filiformis	Methylobacterium_radiotolerans	0.1033	-	0.002
Holdemania_filiformis	Methylorubrum_extorquens	0.0702	-	0.003
Holdemania_filiformis	Ensifer_adhaerens	0.0418	-	0.029
Holdemania_filiformis	Rhizobium_naphthalenivorans	0.057	-	0.004
Holdemania_filiformis	Haematobacter_massiliensis	0.0835	-	0.001
Holdemania_filiformis	Paracoccus_aminovorans	0.0794	-	0.003
Holdemania_filiformis	Roseomonas_gilardii	0.0843	-	0.004
Holdemania_filiformis	Roseomonas_rosea	0.0725	-	0.003
Holdemania_filiformis	Enhydrobacter_aerosaccus	0.0627	-	0.011
Holdemania_filiformis	Blastomonas_sp	0.0743	-	0.013
Holdemania_filiformis	Sphingomonas_koreensis	0.0724	-	0.03
Holdemania_filiformis	Sphingomonas_sp_Ag1	0.0788	-	0.001
Holdemania_filiformis	Sphingomonas_sp_OV641	0.0682	-	0.004
Holdemania_filiformis	Sphingopyxis_sp_H050	0.0713	-	0.017
Holdemania_filiformis	Sphingopyxis_sp_LC81	0.071	-	0.001
Holdemania_filiformis	Sphingopyxis_sp_QXT_31	0.0821	-	0.001
Holdemania_filiformis	Achromobacter_insolitus	0.0705	-	0.008
Holdemania_filiformis	Achromobacter_mucicolens	0.0917	-	0.013
Holdemania_filiformis	Achromobacter_sp_2789STDY5608625	0.0651	-	0.043
Holdemania_filiformis	Lautropia_mirabilis	0.0681	-	0.001
Holdemania_filiformis	Leptothrix_ochracea	0.0729	-	0.001
Holdemania_filiformis	Comamonas_aquatica	0.0751	-	0.002
Holdemania_filiformis	Variovorax_paradoxus	0.0849	-	0.028
Holdemania_filiformis	Oxalobacter_formigenes	0.112	+	0.028
Holdemania_filiformis	Neisseria_flavescens	0.0784	-	0.001
Holdemania_filiformis	Prolinoborus_fasciculus	0.0889	-	0.002
Holdemania_filiformis	Bilophila_wadsworthia	0.1161	+	0.023
Holdemania_filiformis	Campylobacter_gracilis	0.103	-	0.02
Holdemania_filiformis	Campylobacter_hominis	0.1149	+	0.033
Holdemania_filiformis	Anaerobiospirillum_thomasii	0.073	-	0.003
Holdemania_filiformis	Plesiomonas_shigelloides	0.0671	-	0.013
Holdemania_filiformis	Atlantibacter_hermannii	0.0774	-	0.013
Holdemania_filiformis	Citrobacter_amalonaticus	0.1467	-	0.005
Holdemania_filiformis	Citrobacter_europaeus	0.1134	-	0.007
Holdemania_filiformis	Citrobacter_farmeri	0.1998	-	0.001
Holdemania_filiformis	Citrobacter_pasteurii	0.1043	-	0.035
Holdemania_filiformis	Citrobacter_sp_50677481	0.0941	-	0.002
Holdemania_filiformis	Citrobacter_werkmanii	0.1381	-	0.01
Holdemania_filiformis	Cronobacter_sakazakii	0.0737	-	0.028
Holdemania_filiformis	Enterobacter_bugandensis	0.0647	-	0.003
Holdemania_filiformis	Escherichia_fergusonii	0.0869	-	0.001
Holdemania_filiformis	Klebsiella_variicola_CAG_634	0.0659	-	0.004
Holdemania_filiformis	Kluyvera_georgiana	0.1141	-	0.002
Holdemania_filiformis	Kosakonia_sacchari	0.0917	-	0.003
Holdemania_filiformis	Pluralibacter_gergoviae	0.0839	-	0.003
Holdemania_filiformis	Pseudescherichia_vulneris	0.0786	-	0.001
Holdemania_filiformis	Raoultella_ornithinolytica	0.0979	-	0.041
Holdemania_filiformis	Raoultella_planticola	0.082	-	0.03
Holdemania_filiformis	Raoultella_terrigena	0.0742	-	0.003
Holdemania_filiformis	Salmonella_enterica	0.0764	-	0.007
Holdemania_filiformis	Pantoea_agglomerans	0.0696	-	0.001
Holdemania_filiformis	Pantoea_dispersa	0.0632	-	0.003
Holdemania_filiformis	Hafnia_alvei	0.0738	-	0.027
Holdemania_filiformis	Morganella_morganii	0.1322	-	0.006
Holdemania_filiformis	Proteus_hauseri	0.1399	-	0.004
Holdemania_filiformis	Proteus_penneri	0.0849	-	0.029
Holdemania_filiformis	Providencia_sneebia	0.0846	-	0.002
Holdemania_filiformis	Serratia_marcescens	0.0962	-	0.001
Holdemania_filiformis	Haemophilus_haemolyticus	0.0456	-	0.044
Holdemania_filiformis	Acinetobacter_junii	0.0696	-	0.005
Holdemania_filiformis	Acinetobacter_lwoffii	0.0916	-	0.007
Holdemania_filiformis	Acinetobacter_parvus	0.076	-	0.01
Holdemania_filiformis	Acinetobacter_pittii	0.0828	-	0.02
Holdemania_filiformis	Acinetobacter_radioresistens	0.0704	-	0.003
Holdemania_filiformis	Acinetobacter_schindleri	0.0716	-	0.006
Holdemania_filiformis	Acinetobacter_sp_TGL_Y2	0.062	-	0.006
Holdemania_filiformis	Moraxella_osloensis	0.098	-	0.003
Holdemania_filiformis	Pseudomonas_fluorescens_group	0.0669	-	0.003
Holdemania_filiformis	Pseudomonas_fragi	0.1009	-	0.039
Holdemania_filiformis	Pseudomonas_lundensis	0.0828	-	0.011
Holdemania_filiformis	Pseudomonas_otitidis	0.0705	-	0.002
Holdemania_filiformis	Pseudomonas_sp_21	0.0796	-	0.002
Holdemania_filiformis	Pseudoxanthomonas_sp_CF385	0.0737	-	0.002
Holdemania_filiformis	Pseudoxanthomonas_sp_Root65	0.0686	-	0.001
Holdemania_filiformis	Stenotrophomonas_maltophilia	0.1263	-	0.012
Holdemania_filiformis	Stenotrophomonas_pavanii	0.0667	-	0.003
Holdemania_filiformis	Stenotrophomonas_rhizophila	0.0998	-	0.012
Holdemania_filiformis	Pyramidobacter_sp_C12_8	0.0587	-	0.033
Holdemania_filiformis	Aspergillus_flavus	0.0404	-	0.033
Holdemania_filiformis	Candida_dubliniensis	0.1026	-	0.001
Holdemania_filiformis	Candida_parapsilosis	0.0736	-	0.029
Holdemania_filiformis	Candida_tropicalis	0.1306	-	0.001
Holdemania_filiformis	Saccharomyces_cerevisiae	0.084	-	0.002
Massiliomicrobiota_timonensis	Firmicutes_bacterium_CAG_94	0.1781	+	0.001
Massiliomicrobiota_timonensis	Phascolarctobacterium_faecium	0.1229	-	0.008
Massiliomicrobiota_timonensis	Dialister_sp_CAG_357	0.2039	+	0.001
Massiliomicrobiota_timonensis	Dialister_succinatiphilus	0.0947	+	0.01
Massiliomicrobiota_timonensis	Veillonella_rogosae	0.1114	+	0.001
Massiliomicrobiota_timonensis	Veillonella_sp_CAG_933	0.1796	+	0.001
Massiliomicrobiota_timonensis	Peptoniphilus_lacrimalis	0.1159	-	0.013
Massiliomicrobiota_timonensis	Citrobacter_europaeus	0.0932	+	0.037
Massiliomicrobiota_timonensis	Citrobacter_koseri	0.1472	+	0.009
Massiliomicrobiota_timonensis	Escherichia_marmotae	0.0919	+	0.019
Massiliomicrobiota_timonensis	Klebsiella_oxytoca	0.0912	+	0.047
Massiliomicrobiota_timonensis	Proteus_vulgaris	0.0903	+	0.027
Massiliomicrobiota_timonensis	Acinetobacter_pittii	0.1154	+	0.012
Massiliomicrobiota_timonensis	Pseudoxanthomonas_sp_Root65	0.028	+	0.042
Massiliomicrobiota_timonensis	Candida_albicans	0.1109	+	0.025
Solobacterium_moorei	Firmicutes_bacterium_CAG_145	0.0649	-	0.046
Solobacterium_moorei	Firmicutes_bacterium_CAG_170	0.0911	+	0.022
Solobacterium_moorei	Mitsuokella_jalaludinii	0.0167	+	0.042
Solobacterium_moorei	Dialister_succinatiphilus	0.0301	+	0.027
Solobacterium_moorei	Megasphaera_cerevisiae	0.0288	+	0.014
Solobacterium_moorei	Megasphaera_sp_BV3C16_1	0.0374	+	0.013
Solobacterium_moorei	Megasphaera_stantonii	0.0263	+	0.015
Solobacterium_moorei	Veillonella_denticariosi	0.029	+	0.009
Solobacterium_moorei	Veillonella_rogosae	0.0363	+	0.014
Solobacterium_moorei	Veillonella_seminalis	0.038	+	0.02
Solobacterium_moorei	Veillonella_tobetsuensis	0.0315	+	0.009
Solobacterium_moorei	Anaerococcus_tetradius	0.0207	+	0.043
Solobacterium_moorei	Parvimonas_micra	0.0808	+	0.019
Solobacterium_moorei	Parvimonas_sp_oral_taxon_110	0.0386	+	0.011
Solobacterium_moorei	Tissierellia_bacterium_KA00581	0.0178	+	0.048
Solobacterium_moorei	Fusobacterium_mortiferum	0.0239	+	0.042
Solobacterium_moorei	Fusobacterium_nucleatum	0.1254	+	0.006
Solobacterium_moorei	Fusobacterium_sp_CAG_439	0.0269	+	0.019
Solobacterium_moorei	Fusobacterium_ulcerans	0.0735	+	0.029
Solobacterium_moorei	Sneathia_amnii	0.0216	+	0.032
Solobacterium_moorei	Alphaproteobacteria_bacterium_HGW_Alphaproteobacteria_17	0.0355	+	0.012
Solobacterium_moorei	Brevundimonas_abyssalis	0.0271	+	0.037
Solobacterium_moorei	Brevundimonas_naejangsanensis	0.0438	+	0.019
Solobacterium_moorei	Brevundimonas_subvibrioides	0.0353	+	0.015
Solobacterium_moorei	Brevundimonas_vesicularis	0.0437	+	0.031
Solobacterium_moorei	Aureimonas_altamirensis	0.0369	+	0.034
Solobacterium_moorei	Bosea_lupini	0.0347	+	0.031
Solobacterium_moorei	Ochrobactrum_haematophilum	0.0329	+	0.017
Solobacterium_moorei	Ochrobactrum_intermedium	0.0245	+	0.03
Solobacterium_moorei	Ochrobactrum_sp_P6BS_III	0.0267	+	0.012
Solobacterium_moorei	Methylobacterium_phyllosphaerae	0.0396	+	0.018
Solobacterium_moorei	Methylobacterium_radiotolerans	0.0395	+	0.042
Solobacterium_moorei	Methylorubrum_extorquens	0.0278	+	0.012
Solobacterium_moorei	Methylorubrum_populi	0.032	+	0.031
Solobacterium_moorei	Agrobacterium_tumefaciens	0.0271	+	0.04
Solobacterium_moorei	Ensifer_adhaerens	0.0316	+	0.018
Solobacterium_moorei	Rhizobium_naphthalenivorans	0.0281	+	0.013
Solobacterium_moorei	Rhizobium_pusense	0.036	+	0.029
Solobacterium_moorei	Haematobacter_massiliensis	0.0182	+	0.026
Solobacterium_moorei	Haematobacter_missouriensis	0.0427	+	0.026
Solobacterium_moorei	Paracoccus_aminovorans	0.0352	+	0.018
Solobacterium_moorei	Roseomonas_gilardii	0.0299	+	0.025
Solobacterium_moorei	Roseomonas_mucosa	0.0259	+	0.019
Solobacterium_moorei	Roseomonas_rosea	0.0348	+	0.013
Solobacterium_moorei	Enhydrobacter_aerosaccus	0.0343	+	0.012
Solobacterium_moorei	Blastomonas_sp	0.0389	+	0.024
Solobacterium_moorei	Sphingomonas_koreensis	0.026	+	0.043
Solobacterium_moorei	Sphingomonas_sp_Ag1	0.04	+	0.019
Solobacterium_moorei	Sphingomonas_sp_KC8	0.0182	+	0.026
Solobacterium_moorei	Sphingomonas_sp_OV641	0.0387	+	0.01
Solobacterium_moorei	Sphingopyxis_sp_H050	0.0328	+	0.019
Solobacterium_moorei	Sphingopyxis_sp_LC81	0.0364	+	0.011
Solobacterium_moorei	Sphingopyxis_sp_QXT_31	0.0368	+	0.013
Solobacterium_moorei	Achromobacter_mucicolens	0.0295	+	0.047
Solobacterium_moorei	Achromobacter_sp_2789STDY5608625	0.0332	+	0.043
Solobacterium_moorei	Achromobacter_xylosoxidans	0.0207	+	0.047
Solobacterium_moorei	Alcaligenes_faecalis	0.0356	+	0.024
Solobacterium_moorei	Oligella_urethralis	0.1329	+	0.004
Solobacterium_moorei	Lautropia_mirabilis	0.0271	+	0.016
Solobacterium_moorei	Leptothrix_ochracea	0.0268	+	0.013
Solobacterium_moorei	Comamonas_aquatica	0.0298	+	0.012
Solobacterium_moorei	Comamonas_sp_JNW	0.0347	+	0.012
Solobacterium_moorei	Comamonas_thiooxydans	0.0263	+	0.029
Solobacterium_moorei	Eikenella_corrodens	0.0371	+	0.018
Solobacterium_moorei	Neisseria_flavescens	0.0357	+	0.019
Solobacterium_moorei	Prolinoborus_fasciculus	0.0398	+	0.026
Solobacterium_moorei	Anaerobiospirillum_thomasii	0.0283	+	0.013
Solobacterium_moorei	Plesiomonas_shigelloides	0.0246	+	0.019
Solobacterium_moorei	Atlantibacter_hermannii	0.0366	+	0.019
Solobacterium_moorei	Citrobacter_sp_50677481	0.0239	+	0.034
Solobacterium_moorei	Cronobacter_malonaticus	0.0326	+	0.011
Solobacterium_moorei	Cronobacter_sakazakii	0.0276	+	0.036
Solobacterium_moorei	Enterobacter_bugandensis	0.0334	+	0.014
Solobacterium_moorei	Enterobacter_mori	0.0296	+	0.035
Solobacterium_moorei	Escherichia_fergusonii	0.0388	+	0.016
Solobacterium_moorei	Escherichia_marmotae	0.0292	+	0.018
Solobacterium_moorei	Klebsiella_variicola_CAG_634	0.0336	+	0.016
Solobacterium_moorei	Kluyvera_cryocrescens	0.0188	+	0.043
Solobacterium_moorei	Kluyvera_georgiana	0.0406	+	0.046
Solobacterium_moorei	Kosakonia_cowanii	0.0306	+	0.016
Solobacterium_moorei	Kosakonia_sacchari	0.038	+	0.008
Solobacterium_moorei	Pluralibacter_gergoviae	0.0316	+	0.026
Solobacterium_moorei	Pseudescherichia_vulneris	0.0355	+	0.013
Solobacterium_moorei	Pseudocitrobacter_faecalis	0.0319	+	0.027
Solobacterium_moorei	Raoultella_terrigena	0.0166	+	0.045
Solobacterium_moorei	Salmonella_enterica	0.0397	+	0.011
Solobacterium_moorei	Pantoea_agglomerans	0.0437	+	0.019
Solobacterium_moorei	Pantoea_dispersa	0.0263	+	0.012
Solobacterium_moorei	Providencia_sneebia	0.0272	+	0.018
Solobacterium_moorei	Serratia_fonticola	0.035	+	0.01
Solobacterium_moorei	Serratia_liquefaciens	0.0233	+	0.01
Solobacterium_moorei	Serratia_marcescens	0.034	+	0.047
Solobacterium_moorei	Haemophilus_haemolyticus	0.0399	+	0.013
Solobacterium_moorei	Acinetobacter_junii	0.0431	+	0.013
Solobacterium_moorei	Acinetobacter_lactucae	0.0337	+	0.009
Solobacterium_moorei	Acinetobacter_lwoffii	0.0367	+	0.018
Solobacterium_moorei	Acinetobacter_nosocomialis	0.0275	+	0.025
Solobacterium_moorei	Acinetobacter_parvus	0.0298	+	0.012
Solobacterium_moorei	Acinetobacter_radioresistens	0.0379	+	0.021
Solobacterium_moorei	Acinetobacter_schindleri	0.0361	+	0.009
Solobacterium_moorei	Acinetobacter_sp_TGL_Y2	0.0259	+	0.015
Solobacterium_moorei	Moraxella_osloensis	0.0308	+	0.039
Solobacterium_moorei	Pseudomonas_alcaliphila	0.0335	+	0.016
Solobacterium_moorei	Pseudomonas_fluorescens_group	0.0296	+	0.01
Solobacterium_moorei	Pseudomonas_lundensis	0.0266	+	0.033
Solobacterium_moorei	Pseudomonas_otitidis	0.0321	+	0.014
Solobacterium_moorei	Pseudomonas_putida_group	0.0238	+	0.04
Solobacterium_moorei	Pseudomonas_simiae	0.0294	+	0.017
Solobacterium_moorei	Pseudomonas_sp_21	0.0261	+	0.021
Solobacterium_moorei	Pseudomonas_sp_57B_090624	0.0369	+	0.019
Solobacterium_moorei	Pseudoxanthomonas_sp_CF385	0.0418	+	0.024
Solobacterium_moorei	Pseudoxanthomonas_sp_Root65	0.037	+	0.012
Solobacterium_moorei	Stenotrophomonas_acidaminiphila	0.0272	+	0.023
Solobacterium_moorei	Stenotrophomonas_nitritireducens	0.0348	+	0.019
Solobacterium_moorei	Stenotrophomonas_pavanii	0.0399	+	0.012
Solobacterium_moorei	Pyramidobacter_piscolens	0.0291	+	0.035
Solobacterium_moorei	Pyramidobacter_sp_C12_8	0.0333	+	0.021
Solobacterium_moorei	Mycoplasma_hominis	0.0397	+	0.012
Solobacterium_moorei	Aspergillus_arachidicola	0.0241	+	0.015
Solobacterium_moorei	Aspergillus_flavus	0.0281	+	0.008
Solobacterium_moorei	Aspergillus_nomius	0.0336	+	0.016
Solobacterium_moorei	Aspergillus_oryzae	0.0298	+	0.009
Solobacterium_moorei	Aspergillus_ruber	0.0231	+	0.013
Solobacterium_moorei	Candida_dubliniensis	0.1692	+	0.001
Solobacterium_moorei	Saccharomyces_cerevisiae	0.1249	+	0.001
Turicibacter_sanguinis	Veillonella_tobetsuensis	0.0436	-	0.039
Turicibacter_sanguinis	Anaerococcus_prevotii	0.0931	-	0.026
Turicibacter_sanguinis	Raoultella_ornithinolytica	0.0894	+	0.044
Turicibacter_sanguinis	Proteus_hauseri	0.1015	-	0.028
Turicibacter_sanguinis	Cloacibacillus_porcorum	0.1214	-	0.013
Firmicutes_bacterium_CAG_110	Firmicutes_bacterium_CAG_170	0.1861	+	0.001
Firmicutes_bacterium_CAG_110	Firmicutes_bacterium_CAG_238	0.1903	+	0.001
Firmicutes_bacterium_CAG_110	Firmicutes_bacterium_CAG_534	0.0872	+	0.019
Firmicutes_bacterium_CAG_110	Firmicutes_bacterium_CAG_555	0.1136	+	0.01
Firmicutes_bacterium_CAG_110	Firmicutes_bacterium_CAG_83	0.1319	+	0.015
Firmicutes_bacterium_CAG_110	Firmicutes_bacterium_CAG_95	0.2323	+	0.001
Firmicutes_bacterium_CAG_110	Acidaminococcus_intestini	0.103	-	0.042
Firmicutes_bacterium_CAG_110	Phascolarctobacterium_succinatutens	0.137	+	0.006
Firmicutes_bacterium_CAG_110	Megasphaera_sp_MJR8396C	0.1183	-	0.025
Firmicutes_bacterium_CAG_110	Victivallis_vadensis	0.1002	+	0.031
Firmicutes_bacterium_CAG_110	Oxalobacter_formigenes	0.2035	+	0.001
Firmicutes_bacterium_CAG_110	Desulfovibrio_fairfieldensis	0.0853	+	0.039
Firmicutes_bacterium_CAG_110	Desulfovibrionaceae_bacterium	0.1897	+	0.001
Firmicutes_bacterium_CAG_110	Campylobacter_hominis	0.0983	-	0.042
Firmicutes_bacterium_CAG_110	Proteus_mirabilis	0.1138	-	0.024
Firmicutes_bacterium_CAG_110	Cloacibacillus_evryensis	0.1313	+	0.009
Firmicutes_bacterium_CAG_145	Firmicutes_bacterium_CAG_238	0.0942	-	0.017
Firmicutes_bacterium_CAG_145	Firmicutes_bacterium_CAG_534	0.0694	-	0.026
Firmicutes_bacterium_CAG_145	Firmicutes_bacterium_CAG_83	0.142	+	0.011
Firmicutes_bacterium_CAG_145	Phascolarctobacterium_faecium	0.208	+	0.001
Firmicutes_bacterium_CAG_145	Mitsuokella_jalaludinii	0.0666	-	0.008
Firmicutes_bacterium_CAG_145	Mitsuokella_multacida	0.0577	-	0.001
Firmicutes_bacterium_CAG_145	Allisonella_histaminiformans	0.1306	-	0.002
Firmicutes_bacterium_CAG_145	Anaeroglobus_geminatus	0.0997	-	0.02
Firmicutes_bacterium_CAG_145	Dialister_invisus	0.1097	-	0.048
Firmicutes_bacterium_CAG_145	Megasphaera_elsdenii	0.0931	-	0.012
Firmicutes_bacterium_CAG_145	Megasphaera_micronuciformis	0.0832	-	0.031
Firmicutes_bacterium_CAG_145	Megasphaera_sp_BV3C16_1	0.0656	-	0.018
Firmicutes_bacterium_CAG_145	Megasphaera_stantonii	0.0567	-	0.006
Firmicutes_bacterium_CAG_145	Veillonella_atypica	0.1118	-	0.014
Firmicutes_bacterium_CAG_145	Veillonella_denticariosi	0.0644	-	0.002
Firmicutes_bacterium_CAG_145	Veillonella_parvula	0.1454	-	0.005
Firmicutes_bacterium_CAG_145	Veillonella_rogosae	0.0585	-	0.009
Firmicutes_bacterium_CAG_145	Veillonella_seminalis	0.0685	-	0.015
Firmicutes_bacterium_CAG_145	Veillonella_sp_T11011_6	0.0871	-	0.014
Firmicutes_bacterium_CAG_145	Veillonella_tobetsuensis	0.0726	-	0.003
Firmicutes_bacterium_CAG_145	Anaerococcus_prevotii	0.0985	-	0.029
Firmicutes_bacterium_CAG_145	Parvimonas_micra	0.0964	-	0.038
Firmicutes_bacterium_CAG_145	Parvimonas_sp_oral_taxon_110	0.0633	-	0.009
Firmicutes_bacterium_CAG_145	Peptoniphilus_sp_DNF00840	0.0754	-	0.015
Firmicutes_bacterium_CAG_145	Peptoniphilus_sp_HMSC062D09	0.1545	-	0.006
Firmicutes_bacterium_CAG_145	Fusobacterium_naviforme	0.0814	-	0.041
Firmicutes_bacterium_CAG_145	Fusobacterium_sp_CAG_439	0.0771	-	0.009
Firmicutes_bacterium_CAG_145	Brevundimonas_abyssalis	0.0631	-	0.019
Firmicutes_bacterium_CAG_145	Brevundimonas_naejangsanensis	0.0513	-	0.021
Firmicutes_bacterium_CAG_145	Brevundimonas_subvibrioides	0.0697	-	0.005
Firmicutes_bacterium_CAG_145	Brevundimonas_vesicularis	0.0703	-	0.013
Firmicutes_bacterium_CAG_145	Aureimonas_altamirensis	0.0836	-	0.009
Firmicutes_bacterium_CAG_145	Bosea_lupini	0.0839	-	0.005
Firmicutes_bacterium_CAG_145	Bosea_vaviloviae	0.0743	-	0.035
Firmicutes_bacterium_CAG_145	Ochrobactrum_haematophilum	0.065	-	0.013
Firmicutes_bacterium_CAG_145	Ochrobactrum_sp_P6BS_III	0.0497	-	0.013
Firmicutes_bacterium_CAG_145	Methylobacterium_phyllosphaerae	0.0695	-	0.003
Firmicutes_bacterium_CAG_145	Methylobacterium_radiotolerans	0.0892	-	0.019
Firmicutes_bacterium_CAG_145	Methylorubrum_extorquens	0.0598	-	0.01
Firmicutes_bacterium_CAG_145	Methylorubrum_populi	0.0662	-	0.023
Firmicutes_bacterium_CAG_145	Rhizobium_naphthalenivorans	0.0614	-	0.003
Firmicutes_bacterium_CAG_145	Haematobacter_massiliensis	0.0713	-	0.002
Firmicutes_bacterium_CAG_145	Paracoccus_aminovorans	0.0693	-	0.011
Firmicutes_bacterium_CAG_145	Paracoccus_yeei	0.0904	-	0.046
Firmicutes_bacterium_CAG_145	Roseomonas_gilardii	0.0626	-	0.033
Firmicutes_bacterium_CAG_145	Roseomonas_rosea	0.0695	-	0.007
Firmicutes_bacterium_CAG_145	Enhydrobacter_aerosaccus	0.0645	-	0.011
Firmicutes_bacterium_CAG_145	Blastomonas_sp	0.0765	-	0.016
Firmicutes_bacterium_CAG_145	Sphingomonas_sp_Ag1	0.0641	-	0.009
Firmicutes_bacterium_CAG_145	Sphingomonas_sp_OV641	0.0627	-	0.009
Firmicutes_bacterium_CAG_145	Sphingopyxis_sp_LC81	0.0557	-	0.012
Firmicutes_bacterium_CAG_145	Sphingopyxis_sp_QXT_31	0.0544	-	0.014
Firmicutes_bacterium_CAG_145	Achromobacter_mucicolens	0.0793	-	0.039
Firmicutes_bacterium_CAG_145	Achromobacter_xylosoxidans	0.0798	-	0.027
Firmicutes_bacterium_CAG_145	Lautropia_mirabilis	0.0629	-	0.004
Firmicutes_bacterium_CAG_145	Comamonas_testosteroni	0.0817	-	0.027
Firmicutes_bacterium_CAG_145	Comamonas_thiooxydans	0.0834	-	0.02
Firmicutes_bacterium_CAG_145	Variovorax_paradoxus	0.0814	-	0.042
Firmicutes_bacterium_CAG_145	Eikenella_corrodens	0.0729	-	0.002
Firmicutes_bacterium_CAG_145	Prolinoborus_fasciculus	0.0685	-	0.014
Firmicutes_bacterium_CAG_145	Bilophila_wadsworthia	0.1252	+	0.03
Firmicutes_bacterium_CAG_145	Anaerobiospirillum_thomasii	0.0627	-	0.005
Firmicutes_bacterium_CAG_145	Plesiomonas_shigelloides	0.0603	-	0.026
Firmicutes_bacterium_CAG_145	Atlantibacter_hermannii	0.0714	-	0.025
Firmicutes_bacterium_CAG_145	Citrobacter_portucalensis	0.1288	-	0.009
Firmicutes_bacterium_CAG_145	Citrobacter_youngae	0.1391	-	0.008
Firmicutes_bacterium_CAG_145	Cronobacter_malonaticus	0.0584	-	0.036
Firmicutes_bacterium_CAG_145	Cronobacter_sakazakii	0.0862	-	0.007
Firmicutes_bacterium_CAG_145	Enterobacter_bugandensis	0.0638	-	0.003
Firmicutes_bacterium_CAG_145	Escherichia_fergusonii	0.0564	-	0.027
Firmicutes_bacterium_CAG_145	Escherichia_marmotae	0.0661	-	0.012
Firmicutes_bacterium_CAG_145	Klebsiella_oxytoca	0.1527	-	0.004
Firmicutes_bacterium_CAG_145	Kluyvera_georgiana	0.0985	-	0.007
Firmicutes_bacterium_CAG_145	Kosakonia_sacchari	0.0717	-	0.019
Firmicutes_bacterium_CAG_145	Pluralibacter_gergoviae	0.0722	-	0.023
Firmicutes_bacterium_CAG_145	Salmonella_enterica	0.058	-	0.046
Firmicutes_bacterium_CAG_145	Pantoea_agglomerans	0.0632	-	0.003
Firmicutes_bacterium_CAG_145	Pantoea_dispersa	0.0627	-	0.008
Firmicutes_bacterium_CAG_145	Morganella_morganii	0.1387	-	0.007
Firmicutes_bacterium_CAG_145	Proteus_penneri	0.0823	-	0.019
Firmicutes_bacterium_CAG_145	Proteus_vulgaris	0.1007	-	0.007
Firmicutes_bacterium_CAG_145	Serratia_fonticola	0.07	-	0.01
Firmicutes_bacterium_CAG_145	Serratia_liquefaciens	0.0659	-	0.027
Firmicutes_bacterium_CAG_145	Haemophilus_haemolyticus	0.0576	-	0.012
Firmicutes_bacterium_CAG_145	Acinetobacter_junii	0.0654	-	0.017
Firmicutes_bacterium_CAG_145	Acinetobacter_lwoffii	0.0739	-	0.035
Firmicutes_bacterium_CAG_145	Acinetobacter_radioresistens	0.05	-	0.036
Firmicutes_bacterium_CAG_145	Acinetobacter_schindleri	0.0599	-	0.036
Firmicutes_bacterium_CAG_145	Acinetobacter_sp_TGL_Y2	0.0533	-	0.017
Firmicutes_bacterium_CAG_145	Acinetobacter_ursingii	0.09	-	0.035
Firmicutes_bacterium_CAG_145	Moraxella_osloensis	0.0778	-	0.017
Firmicutes_bacterium_CAG_145	Pseudomonas_fluorescens_group	0.0486	-	0.018
Firmicutes_bacterium_CAG_145	Pseudomonas_fragi	0.1116	-	0.028
Firmicutes_bacterium_CAG_145	Pseudomonas_simiae	0.0641	-	0.024
Firmicutes_bacterium_CAG_145	Pseudoxanthomonas_sp_CF385	0.06	-	0.008
Firmicutes_bacterium_CAG_145	Pseudoxanthomonas_sp_Root65	0.0493	-	0.002
Firmicutes_bacterium_CAG_145	Stenotrophomonas_pavanii	0.0542	-	0.015
Firmicutes_bacterium_CAG_145	Stenotrophomonas_rhizophila	0.088	-	0.024
Firmicutes_bacterium_CAG_145	Pyramidobacter_sp_C12_8	0.0712	-	0.015
Firmicutes_bacterium_CAG_145	Akkermansia_muciniphila	0.1709	+	0.006
Firmicutes_bacterium_CAG_145	Aspergillus_nomius	0.0355	-	0.038
Firmicutes_bacterium_CAG_145	Aspergillus_ruber	0.0532	-	0.016
Firmicutes_bacterium_CAG_145	Candida_albicans	0.1151	-	0.034
Firmicutes_bacterium_CAG_145	Candida_dubliniensis	0.0898	-	0.005
Firmicutes_bacterium_CAG_145	Candida_parapsilosis	0.0717	-	0.032
Firmicutes_bacterium_CAG_145	Saccharomyces_cerevisiae	0.0742	-	0.011
Firmicutes_bacterium_CAG_170	Firmicutes_bacterium_CAG_238	0.1781	+	0.004
Firmicutes_bacterium_CAG_170	Firmicutes_bacterium_CAG_95	0.2284	+	0.001
Firmicutes_bacterium_CAG_170	Allisonella_histaminiformans	0.0884	+	0.028
Firmicutes_bacterium_CAG_170	Megasphaera_cerevisiae	0.0236	+	0.019
Firmicutes_bacterium_CAG_170	Megasphaera_sp_BV3C16_1	0.0218	+	0.027
Firmicutes_bacterium_CAG_170	Megasphaera_stantonii	0.0222	+	0.018
Firmicutes_bacterium_CAG_170	Veillonella_denticariosi	0.0227	+	0.016
Firmicutes_bacterium_CAG_170	Veillonella_rogosae	0.0265	+	0.019
Firmicutes_bacterium_CAG_170	Veillonella_seminalis	0.0266	+	0.014
Firmicutes_bacterium_CAG_170	Veillonella_tobetsuensis	0.0242	+	0.017
Firmicutes_bacterium_CAG_170	Fusobacterium_naviforme	0.0877	+	0.037
Firmicutes_bacterium_CAG_170	Sneathia_amnii	0.0257	+	0.038
Firmicutes_bacterium_CAG_170	Victivallis_vadensis	0.1217	+	0.012
Firmicutes_bacterium_CAG_170	Alphaproteobacteria_bacterium_HGW_Alphaproteobacteria_17	0.0235	+	0.018
Firmicutes_bacterium_CAG_170	Brevundimonas_naejangsanensis	0.0275	+	0.011
Firmicutes_bacterium_CAG_170	Brevundimonas_subvibrioides	0.0192	+	0.025
Firmicutes_bacterium_CAG_170	Brevundimonas_vesicularis	0.0299	+	0.027
Firmicutes_bacterium_CAG_170	Ochrobactrum_haematophilum	0.0172	+	0.047
Firmicutes_bacterium_CAG_170	Ochrobactrum_sp_P6BS_III	0.0265	+	0.023
Firmicutes_bacterium_CAG_170	Methylobacterium_phyllosphaerae	0.0285	+	0.019
Firmicutes_bacterium_CAG_170	Methylorubrum_extorquens	0.0305	+	0.011
Firmicutes_bacterium_CAG_170	Methylorubrum_populi	0.0251	+	0.038
Firmicutes_bacterium_CAG_170	Rhizobium_naphthalenivorans	0.0347	+	0.018
Firmicutes_bacterium_CAG_170	Haematobacter_massiliensis	0.0218	+	0.024
Firmicutes_bacterium_CAG_170	Haematobacter_missouriensis	0.0214	+	0.036
Firmicutes_bacterium_CAG_170	Paracoccus_aminovorans	0.0262	+	0.016
Firmicutes_bacterium_CAG_170	Roseomonas_gilardii	0.0207	+	0.049
Firmicutes_bacterium_CAG_170	Roseomonas_mucosa	0.0228	+	0.028
Firmicutes_bacterium_CAG_170	Roseomonas_rosea	0.0285	+	0.019
Firmicutes_bacterium_CAG_170	Enhydrobacter_aerosaccus	0.0231	+	0.013
Firmicutes_bacterium_CAG_170	Blastomonas_sp	0.0279	+	0.036
Firmicutes_bacterium_CAG_170	Sphingomonas_sp_KC8	0.0177	+	0.032
Firmicutes_bacterium_CAG_170	Sphingomonas_sp_OV641	0.0278	+	0.009
Firmicutes_bacterium_CAG_170	Sphingopyxis_sp_H050	0.0195	+	0.028
Firmicutes_bacterium_CAG_170	Sphingopyxis_sp_LC81	0.0255	+	0.017
Firmicutes_bacterium_CAG_170	Sphingopyxis_sp_QXT_31	0.025	+	0.011
Firmicutes_bacterium_CAG_170	Achromobacter_denitrificans	0.0998	+	0.018
Firmicutes_bacterium_CAG_170	Achromobacter_insolitus	0.1005	+	0.007
Firmicutes_bacterium_CAG_170	Achromobacter_mucicolens	0.0394	+	0.043
Firmicutes_bacterium_CAG_170	Achromobacter_sp_2789STDY5608625	0.1119	+	0.017
Firmicutes_bacterium_CAG_170	Leptothrix_ochracea	0.0159	+	0.045
Firmicutes_bacterium_CAG_170	Comamonas_aquatica	0.022	+	0.024
Firmicutes_bacterium_CAG_170	Comamonas_sp_JNW	0.019	+	0.025
Firmicutes_bacterium_CAG_170	Eikenella_corrodens	0.026	+	0.025
Firmicutes_bacterium_CAG_170	Neisseria_flavescens	0.0218	+	0.03
Firmicutes_bacterium_CAG_170	Prolinoborus_fasciculus	0.0294	+	0.033
Firmicutes_bacterium_CAG_170	Anaerobiospirillum_thomasii	0.0191	+	0.023
Firmicutes_bacterium_CAG_170	Plesiomonas_shigelloides	0.0237	+	0.025
Firmicutes_bacterium_CAG_170	Atlantibacter_hermannii	0.0198	+	0.035
Firmicutes_bacterium_CAG_170	Citrobacter_sp_50677481	0.0222	+	0.049
Firmicutes_bacterium_CAG_170	Cronobacter_malonaticus	0.0203	+	0.017
Firmicutes_bacterium_CAG_170	Enterobacter_bugandensis	0.028	+	0.022
Firmicutes_bacterium_CAG_170	Escherichia_fergusonii	0.0239	+	0.016
Firmicutes_bacterium_CAG_170	Klebsiella_variicola_CAG_634	0.0272	+	0.019
Firmicutes_bacterium_CAG_170	Kosakonia_cowanii	0.0249	+	0.02
Firmicutes_bacterium_CAG_170	Kosakonia_sacchari	0.0283	+	0.026
Firmicutes_bacterium_CAG_170	Pluralibacter_gergoviae	0.0207	+	0.045
Firmicutes_bacterium_CAG_170	Pseudescherichia_vulneris	0.0988	+	0.009
Firmicutes_bacterium_CAG_170	Raoultella_terrigena	0.0241	+	0.019
Firmicutes_bacterium_CAG_170	Salmonella_enterica	0.0324	+	0.014
Firmicutes_bacterium_CAG_170	Pantoea_agglomerans	0.029	+	0.032
Firmicutes_bacterium_CAG_170	Pantoea_dispersa	0.0189	+	0.028
Firmicutes_bacterium_CAG_170	Providencia_sneebia	0.029	+	0.015
Firmicutes_bacterium_CAG_170	Serratia_fonticola	0.0222	+	0.024
Firmicutes_bacterium_CAG_170	Serratia_liquefaciens	0.0205	+	0.023
Firmicutes_bacterium_CAG_170	Haemophilus_haemolyticus	0.0302	+	0.016
Firmicutes_bacterium_CAG_170	Acinetobacter_junii	0.0298	+	0.02
Firmicutes_bacterium_CAG_170	Acinetobacter_lwoffii	0.0198	+	0.044
Firmicutes_bacterium_CAG_170	Acinetobacter_parvus	0.0168	+	0.048
Firmicutes_bacterium_CAG_170	Acinetobacter_radioresistens	0.0239	+	0.026
Firmicutes_bacterium_CAG_170	Acinetobacter_schindleri	0.0258	+	0.019
Firmicutes_bacterium_CAG_170	Acinetobacter_sp_TGL_Y2	0.0235	+	0.018
Firmicutes_bacterium_CAG_170	Acinetobacter_ursingii	0.1009	+	0.037
Firmicutes_bacterium_CAG_170	Pseudomonas_fluorescens_group	0.0215	+	0.018
Firmicutes_bacterium_CAG_170	Pseudomonas_fragi	0.1634	+	0.004
Firmicutes_bacterium_CAG_170	Pseudomonas_lundensis	0.1233	+	0.012
Firmicutes_bacterium_CAG_170	Pseudomonas_simiae	0.02	+	0.031
Firmicutes_bacterium_CAG_170	Pseudomonas_sp_21	0.02	+	0.042
Firmicutes_bacterium_CAG_170	Pseudomonas_sp_57B_090624	0.02	+	0.038
Firmicutes_bacterium_CAG_170	Pseudoxanthomonas_sp_CF385	0.0319	+	0.024
Firmicutes_bacterium_CAG_170	Pseudoxanthomonas_sp_Root65	0.036	+	0.014
Firmicutes_bacterium_CAG_170	Stenotrophomonas_nitritireducens	0.0193	+	0.03
Firmicutes_bacterium_CAG_170	Stenotrophomonas_pavanii	0.0327	+	0.017
Firmicutes_bacterium_CAG_170	Mycoplasma_hominis	0.0226	+	0.017
Firmicutes_bacterium_CAG_170	Aspergillus_flavus	0.0218	+	0.019
Firmicutes_bacterium_CAG_170	Aspergillus_oryzae	0.0175	+	0.034
Firmicutes_bacterium_CAG_170	Aspergillus_ruber	0.0223	+	0.018
Firmicutes_bacterium_CAG_238	Firmicutes_bacterium_CAG_534	0.2755	+	0.001
Firmicutes_bacterium_CAG_238	Firmicutes_bacterium_CAG_83	0.0907	-	0.013
Firmicutes_bacterium_CAG_238	Firmicutes_bacterium_CAG_95	0.1908	+	0.003
Firmicutes_bacterium_CAG_238	Mitsuokella_jalaludinii	0.0183	+	0.029
Firmicutes_bacterium_CAG_238	Mitsuokella_multacida	0.025	+	0.023
Firmicutes_bacterium_CAG_238	Dialister_succinatiphilus	0.0183	+	0.046
Firmicutes_bacterium_CAG_238	Megasphaera_cerevisiae	0.0334	+	0.018
Firmicutes_bacterium_CAG_238	Veillonella_denticariosi	0.0175	+	0.043
Firmicutes_bacterium_CAG_238	Veillonella_rogosae	0.029	+	0.024
Firmicutes_bacterium_CAG_238	Veillonella_seminalis	0.0224	+	0.022
Firmicutes_bacterium_CAG_238	Alphaproteobacteria_bacterium_HGW_Alphaproteobacteria_17	0.0243	+	0.019
Firmicutes_bacterium_CAG_238	Brevundimonas_vesicularis	0.0315	+	0.042
Firmicutes_bacterium_CAG_238	Ochrobactrum_sp_P6BS_III	0.0211	+	0.023
Firmicutes_bacterium_CAG_238	Rhizobium_naphthalenivorans	0.0206	+	0.02
Firmicutes_bacterium_CAG_238	Paracoccus_aminovorans	0.0252	+	0.018
Firmicutes_bacterium_CAG_238	Paracoccus_yeei	0.1918	+	0.001
Firmicutes_bacterium_CAG_238	Roseomonas_mucosa	0.0199	+	0.031
Firmicutes_bacterium_CAG_238	Roseomonas_rosea	0.0186	+	0.037
Firmicutes_bacterium_CAG_238	Blastomonas_sp	0.0186	+	0.048
Firmicutes_bacterium_CAG_238	Sphingomonas_sp_OV641	0.0221	+	0.025
Firmicutes_bacterium_CAG_238	Sphingopyxis_sp_H050	0.0177	+	0.025
Firmicutes_bacterium_CAG_238	Sphingopyxis_sp_QXT_31	0.0237	+	0.014
Firmicutes_bacterium_CAG_238	Achromobacter_denitrificans	0.0984	+	0.029
Firmicutes_bacterium_CAG_238	Achromobacter_insolitus	0.1019	+	0.004
Firmicutes_bacterium_CAG_238	Achromobacter_sp_2789STDY5608625	0.1271	+	0.005
Firmicutes_bacterium_CAG_238	Oligella_urethralis	0.0606	+	0.043
Firmicutes_bacterium_CAG_238	Leptothrix_ochracea	0.0318	+	0.018
Firmicutes_bacterium_CAG_238	Comamonas_aquatica	0.0226	+	0.019
Firmicutes_bacterium_CAG_238	Eikenella_corrodens	0.023	+	0.026
Firmicutes_bacterium_CAG_238	Prolinoborus_fasciculus	0.0248	+	0.04
Firmicutes_bacterium_CAG_238	Bilophila_wadsworthia	0.0907	-	0.012
Firmicutes_bacterium_CAG_238	Desulfovibrionaceae_bacterium	0.1385	+	0.006
Firmicutes_bacterium_CAG_238	Atlantibacter_hermannii	0.0239	+	0.016
Firmicutes_bacterium_CAG_238	Enterobacter_bugandensis	0.0268	+	0.02
Firmicutes_bacterium_CAG_238	Escherichia_fergusonii	0.0171	+	0.043
Firmicutes_bacterium_CAG_238	Klebsiella_variicola_CAG_634	0.0238	+	0.017
Firmicutes_bacterium_CAG_238	Pluralibacter_gergoviae	0.0209	+	0.046
Firmicutes_bacterium_CAG_238	Pseudescherichia_vulneris	0.0211	+	0.027
Firmicutes_bacterium_CAG_238	Salmonella_enterica	0.0201	+	0.024
Firmicutes_bacterium_CAG_238	Pantoea_agglomerans	0.0188	+	0.037
Firmicutes_bacterium_CAG_238	Serratia_fonticola	0.0175	+	0.047
Firmicutes_bacterium_CAG_238	Serratia_liquefaciens	0.0181	+	0.031
Firmicutes_bacterium_CAG_238	Haemophilus_haemolyticus	0.03	+	0.016
Firmicutes_bacterium_CAG_238	Acinetobacter_johnsonii	0.0893	+	0.02
Firmicutes_bacterium_CAG_238	Acinetobacter_junii	0.0229	+	0.025
Firmicutes_bacterium_CAG_238	Acinetobacter_nosocomialis	0.0202	+	0.043
Firmicutes_bacterium_CAG_238	Acinetobacter_parvus	0.0239	+	0.022
Firmicutes_bacterium_CAG_238	Acinetobacter_ursingii	0.1169	+	0.019
Firmicutes_bacterium_CAG_238	Pseudomonas_alcaliphila	0.0225	+	0.024
Firmicutes_bacterium_CAG_238	Pseudomonas_fragi	0.0992	+	0.031
Firmicutes_bacterium_CAG_238	Pseudomonas_lundensis	0.025	+	0.027
Firmicutes_bacterium_CAG_238	Pseudomonas_sp_21	0.0211	+	0.047
Firmicutes_bacterium_CAG_238	Pseudoxanthomonas_sp_Root65	0.0192	+	0.032
Firmicutes_bacterium_CAG_238	Stenotrophomonas_acidaminiphila	0.0219	+	0.045
Firmicutes_bacterium_CAG_238	Stenotrophomonas_nitritireducens	0.0209	+	0.015
Firmicutes_bacterium_CAG_238	Stenotrophomonas_pavanii	0.0244	+	0.009
Firmicutes_bacterium_CAG_238	Pyramidobacter_sp_C12_8	0.0213	+	0.028
Firmicutes_bacterium_CAG_238	Mycoplasma_hominis	0.023	+	0.023
Firmicutes_bacterium_CAG_238	Aspergillus_oryzae	0.0163	+	0.037
Firmicutes_bacterium_CAG_424	Firmicutes_bacterium_CAG_646	0.2701	+	0.001
Firmicutes_bacterium_CAG_424	Firmicutes_bacterium_CAG_83	0.1146	-	0.036
Firmicutes_bacterium_CAG_424	Phascolarctobacterium_faecium	0.1279	+	0.013
Firmicutes_bacterium_CAG_424	Phascolarctobacterium_succinatutens	0.1013	-	0.038
Firmicutes_bacterium_CAG_424	Megamonas_funiformis_CAG_377	0.0778	+	0.034
Firmicutes_bacterium_CAG_424	Veillonella_dispar	0.1084	+	0.02
Firmicutes_bacterium_CAG_424	Veillonella_sp_T11011_6	0.083	+	0.024
Firmicutes_bacterium_CAG_424	Veillonella_tobetsuensis	0.0563	+	0.023
Firmicutes_bacterium_CAG_424	Anaerococcus_octavius	0.1674	+	0.005
Firmicutes_bacterium_CAG_424	Fusobacterium_nucleatum	0.0913	+	0.038
Firmicutes_bacterium_CAG_424	Plesiomonas_shigelloides	0.0813	+	0.019
Firmicutes_bacterium_CAG_424	Atlantibacter_hermannii	0.0759	+	0.038
Firmicutes_bacterium_CAG_424	Candida_dubliniensis	0.136	+	0.002
Firmicutes_bacterium_CAG_424	Saccharomyces_cerevisiae	0.0793	+	0.013
Firmicutes_bacterium_CAG_534	Firmicutes_bacterium_CAG_83	0.0877	-	0.004
Firmicutes_bacterium_CAG_534	Firmicutes_bacterium_CAG_95	0.0837	+	0.035
Firmicutes_bacterium_CAG_534	Phascolarctobacterium_faecium	0.0686	-	0.024
Firmicutes_bacterium_CAG_534	Megasphaera_cerevisiae	0.0302	+	0.008
Firmicutes_bacterium_CAG_534	Megasphaera_sp_BV3C16_1	0.025	+	0.011
Firmicutes_bacterium_CAG_534	Megasphaera_stantonii	0.0244	+	0.005
Firmicutes_bacterium_CAG_534	Veillonella_denticariosi	0.0214	+	0.017
Firmicutes_bacterium_CAG_534	Veillonella_rogosae	0.0289	+	0.008
Firmicutes_bacterium_CAG_534	Veillonella_seminalis	0.0282	+	0.008
Firmicutes_bacterium_CAG_534	Veillonella_sp_CAG_933	0.0213	+	0.04
Firmicutes_bacterium_CAG_534	Veillonella_tobetsuensis	0.0153	+	0.035
Firmicutes_bacterium_CAG_534	Finegoldia_magna	0.072	-	0.027
Firmicutes_bacterium_CAG_534	Parvimonas_sp_oral_taxon_110	0.0257	+	0.009
Firmicutes_bacterium_CAG_534	Peptoniphilus_duerdenii	0.0675	+	0.049
Firmicutes_bacterium_CAG_534	Fusobacterium_mortiferum	0.017	+	0.045
Firmicutes_bacterium_CAG_534	Fusobacterium_sp_CAG_439	0.0162	+	0.034
Firmicutes_bacterium_CAG_534	Sneathia_amnii	0.0296	+	0.018
Firmicutes_bacterium_CAG_534	Alphaproteobacteria_bacterium_HGW_Alphaproteobacteria_17	0.0331	+	0.004
Firmicutes_bacterium_CAG_534	Brevundimonas_abyssalis	0.0234	+	0.03
Firmicutes_bacterium_CAG_534	Brevundimonas_diminuta	0.0307	+	0.049
Firmicutes_bacterium_CAG_534	Brevundimonas_naejangsanensis	0.0264	+	0.009
Firmicutes_bacterium_CAG_534	Brevundimonas_subvibrioides	0.0193	+	0.014
Firmicutes_bacterium_CAG_534	Brevundimonas_vesicularis	0.038	+	0.009
Firmicutes_bacterium_CAG_534	Aureimonas_altamirensis	0.0241	+	0.022
Firmicutes_bacterium_CAG_534	Ochrobactrum_haematophilum	0.0251	+	0.014
Firmicutes_bacterium_CAG_534	Ochrobactrum_intermedium	0.0159	+	0.044
Firmicutes_bacterium_CAG_534	Ochrobactrum_sp_P6BS_III	0.0217	+	0.01
Firmicutes_bacterium_CAG_534	Methylobacterium_phyllosphaerae	0.0167	+	0.037
Firmicutes_bacterium_CAG_534	Methylobacterium_radiotolerans	0.037	+	0.021
Firmicutes_bacterium_CAG_534	Methylorubrum_extorquens	0.027	+	0.011
Firmicutes_bacterium_CAG_534	Methylorubrum_populi	0.0253	+	0.013
Firmicutes_bacterium_CAG_534	Agrobacterium_tumefaciens	0.0178	+	0.047
Firmicutes_bacterium_CAG_534	Ensifer_adhaerens	0.0288	+	0.006
Firmicutes_bacterium_CAG_534	Rhizobium_naphthalenivorans	0.0212	+	0.014
Firmicutes_bacterium_CAG_534	Rhizobium_pusense	0.0427	+	0.014
Firmicutes_bacterium_CAG_534	Haematobacter_massiliensis	0.0182	+	0.02
Firmicutes_bacterium_CAG_534	Haematobacter_missouriensis	0.0164	+	0.048
Firmicutes_bacterium_CAG_534	Paracoccus_aminovorans	0.0251	+	0.008
Firmicutes_bacterium_CAG_534	Paracoccus_yeei	0.1324	+	0.006
Firmicutes_bacterium_CAG_534	Roseomonas_gilardii	0.031	+	0.017
Firmicutes_bacterium_CAG_534	Roseomonas_mucosa	0.0269	+	0.005
Firmicutes_bacterium_CAG_534	Roseomonas_rosea	0.0241	+	0.01
Firmicutes_bacterium_CAG_534	Enhydrobacter_aerosaccus	0.0203	+	0.013
Firmicutes_bacterium_CAG_534	Blastomonas_sp	0.0447	+	0.009
Firmicutes_bacterium_CAG_534	Sphingobium_yanoikuyae	0.041	+	0.039
Firmicutes_bacterium_CAG_534	Sphingomonas_sp_Ag1	0.0276	+	0.009
Firmicutes_bacterium_CAG_534	Sphingomonas_sp_KC8	0.0182	+	0.019
Firmicutes_bacterium_CAG_534	Sphingomonas_sp_OV641	0.0179	+	0.02
Firmicutes_bacterium_CAG_534	Sphingopyxis_sp_H050	0.0197	+	0.018
Firmicutes_bacterium_CAG_534	Sphingopyxis_sp_LC81	0.0269	+	0.007
Firmicutes_bacterium_CAG_534	Sphingopyxis_sp_QXT_31	0.0212	+	0.012
Firmicutes_bacterium_CAG_534	Achromobacter_insolitus	0.0221	+	0.019
Firmicutes_bacterium_CAG_534	Achromobacter_mucicolens	0.0445	+	0.017
Firmicutes_bacterium_CAG_534	Achromobacter_sp_2789STDY5608625	0.0205	+	0.024
Firmicutes_bacterium_CAG_534	Achromobacter_xylosoxidans	0.0288	+	0.019
Firmicutes_bacterium_CAG_534	Alcaligenes_faecalis	0.0178	+	0.027
Firmicutes_bacterium_CAG_534	Oligella_urethralis	0.0772	+	0.02
Firmicutes_bacterium_CAG_534	Lautropia_mirabilis	0.0147	+	0.036
Firmicutes_bacterium_CAG_534	Leptothrix_ochracea	0.0334	+	0.003
Firmicutes_bacterium_CAG_534	Comamonas_aquatica	0.0203	+	0.015
Firmicutes_bacterium_CAG_534	Comamonas_sp_JNW	0.0174	+	0.022
Firmicutes_bacterium_CAG_534	Comamonas_testosteroni	0.0192	+	0.022
Firmicutes_bacterium_CAG_534	Comamonas_thiooxydans	0.0213	+	0.012
Firmicutes_bacterium_CAG_534	Delftia_tsuruhatensis	0.0271	+	0.04
Firmicutes_bacterium_CAG_534	Variovorax_paradoxus	0.0342	+	0.032
Firmicutes_bacterium_CAG_534	Parasutterella_excrementihominis	0.0668	-	0.027
Firmicutes_bacterium_CAG_534	Eikenella_corrodens	0.0225	+	0.011
Firmicutes_bacterium_CAG_534	Prolinoborus_fasciculus	0.0343	+	0.015
Firmicutes_bacterium_CAG_534	Bilophila_wadsworthia	0.097	-	0.001
Firmicutes_bacterium_CAG_534	Desulfovibrionaceae_bacterium	0.1696	+	0.001
Firmicutes_bacterium_CAG_534	Anaerobiospirillum_thomasii	0.0159	+	0.034
Firmicutes_bacterium_CAG_534	Plesiomonas_shigelloides	0.0198	+	0.008
Firmicutes_bacterium_CAG_534	Atlantibacter_hermannii	0.024	+	0.008
Firmicutes_bacterium_CAG_534	Citrobacter_amalonaticus	0.0926	+	0.017
Firmicutes_bacterium_CAG_534	Citrobacter_sp_50677481	0.0228	+	0.013
Firmicutes_bacterium_CAG_534	Cronobacter_sakazakii	0.0248	+	0.022
Firmicutes_bacterium_CAG_534	Enterobacter_bugandensis	0.0267	+	0.006
Firmicutes_bacterium_CAG_534	Enterobacter_mori	0.0182	+	0.036
Firmicutes_bacterium_CAG_534	Escherichia_fergusonii	0.0244	+	0.009
Firmicutes_bacterium_CAG_534	Klebsiella_michiganensis	0.0736	+	0.038
Firmicutes_bacterium_CAG_534	Klebsiella_variicola_CAG_634	0.0355	+	0.006
Firmicutes_bacterium_CAG_534	Kluyvera_cryocrescens	0.016	+	0.047
Firmicutes_bacterium_CAG_534	Kluyvera_georgiana	0.0272	+	0.024
Firmicutes_bacterium_CAG_534	Pseudescherichia_vulneris	0.0249	+	0.01
Firmicutes_bacterium_CAG_534	Raoultella_terrigena	0.0234	+	0.006
Firmicutes_bacterium_CAG_534	Salmonella_enterica	0.0325	+	0.009
Firmicutes_bacterium_CAG_534	Pantoea_agglomerans	0.0229	+	0.009
Firmicutes_bacterium_CAG_534	Pantoea_dispersa	0.0303	+	0.01
Firmicutes_bacterium_CAG_534	Hafnia_alvei	0.0222	+	0.013
Firmicutes_bacterium_CAG_534	Proteus_penneri	0.0244	+	0.022
Firmicutes_bacterium_CAG_534	Providencia_rettgeri	0.0212	+	0.036
Firmicutes_bacterium_CAG_534	Providencia_sneebia	0.0181	+	0.018
Firmicutes_bacterium_CAG_534	Serratia_fonticola	0.0268	+	0.004
Firmicutes_bacterium_CAG_534	Serratia_liquefaciens	0.0178	+	0.023
Firmicutes_bacterium_CAG_534	Serratia_marcescens	0.0299	+	0.021
Firmicutes_bacterium_CAG_534	Haemophilus_haemolyticus	0.0179	+	0.026
Firmicutes_bacterium_CAG_534	Acinetobacter_johnsonii	0.1084	+	0.012
Firmicutes_bacterium_CAG_534	Acinetobacter_junii	0.0305	+	0.005
Firmicutes_bacterium_CAG_534	Acinetobacter_lactucae	0.0249	+	0.006
Firmicutes_bacterium_CAG_534	Acinetobacter_lwoffii	0.0326	+	0.015
Firmicutes_bacterium_CAG_534	Acinetobacter_nosocomialis	0.0317	+	0.009
Firmicutes_bacterium_CAG_534	Acinetobacter_parvus	0.0282	+	0.007
Firmicutes_bacterium_CAG_534	Acinetobacter_pittii	0.0243	+	0.017
Firmicutes_bacterium_CAG_534	Acinetobacter_radioresistens	0.022	+	0.007
Firmicutes_bacterium_CAG_534	Acinetobacter_schindleri	0.0204	+	0.01
Firmicutes_bacterium_CAG_534	Acinetobacter_sp_TGL_Y2	0.0214	+	0.007
Firmicutes_bacterium_CAG_534	Moraxella_osloensis	0.0195	+	0.033
Firmicutes_bacterium_CAG_534	Pseudomonas_aeruginosa_group	0.0961	+	0.009
Firmicutes_bacterium_CAG_534	Pseudomonas_alcaliphila	0.0262	+	0.005
Firmicutes_bacterium_CAG_534	Pseudomonas_fluorescens_group	0.0196	+	0.015
Firmicutes_bacterium_CAG_534	Pseudomonas_lundensis	0.0251	+	0.025
Firmicutes_bacterium_CAG_534	Pseudomonas_otitidis	0.0266	+	0.008
Firmicutes_bacterium_CAG_534	Pseudomonas_putida_group	0.0203	+	0.02
Firmicutes_bacterium_CAG_534	Pseudomonas_simiae	0.0262	+	0.008
Firmicutes_bacterium_CAG_534	Pseudomonas_sp_21	0.0269	+	0.013
Firmicutes_bacterium_CAG_534	Pseudomonas_sp_57B_090624	0.0274	+	0.019
Firmicutes_bacterium_CAG_534	Pseudoxanthomonas_sp_CF385	0.0268	+	0.018
Firmicutes_bacterium_CAG_534	Pseudoxanthomonas_sp_Root65	0.0228	+	0.016
Firmicutes_bacterium_CAG_534	Stenotrophomonas_acidaminiphila	0.0288	+	0.016
Firmicutes_bacterium_CAG_534	Stenotrophomonas_nitritireducens	0.0198	+	0.02
Firmicutes_bacterium_CAG_534	Stenotrophomonas_pavanii	0.0338	+	0.006
Firmicutes_bacterium_CAG_534	Stenotrophomonas_rhizophila	0.0339	+	0.048
Firmicutes_bacterium_CAG_534	Pyramidobacter_sp_C12_8	0.0257	+	0.015
Firmicutes_bacterium_CAG_534	Mycoplasma_hominis	0.0307	+	0.008
Firmicutes_bacterium_CAG_534	Aspergillus_arachidicola	0.023	+	0.01
Firmicutes_bacterium_CAG_534	Aspergillus_flavus	0.0263	+	0.006
Firmicutes_bacterium_CAG_534	Aspergillus_nomius	0.0227	+	0.009
Firmicutes_bacterium_CAG_534	Candida_dubliniensis	0.0331	+	0.014
Firmicutes_bacterium_CAG_534	Saccharomyces_cerevisiae	0.0316	+	0.019
Firmicutes_bacterium_CAG_555	Acidaminococcus_intestini	0.0828	-	0.036
Firmicutes_bacterium_CAG_555	Phascolarctobacterium_succinatutens	0.093	+	0.038
Firmicutes_bacterium_CAG_555	Mitsuokella_jalaludinii	0.0231	+	0.01
Firmicutes_bacterium_CAG_555	Veillonella_rogosae	0.0252	+	0.024
Firmicutes_bacterium_CAG_555	Anaerococcus_vaginalis	0.0859	-	0.03
Firmicutes_bacterium_CAG_555	Parvimonas_sp_oral_taxon_110	0.0198	+	0.03
Firmicutes_bacterium_CAG_555	Peptoniphilus_lacrimalis	0.0826	-	0.04
Firmicutes_bacterium_CAG_555	Bacteroides_coagulans	0.0918	-	0.031
Firmicutes_bacterium_CAG_555	Brevundimonas_subvibrioides	0.0242	+	0.022
Firmicutes_bacterium_CAG_555	Brevundimonas_vesicularis	0.0238	+	0.032
Firmicutes_bacterium_CAG_555	Ochrobactrum_anthropi	0.2264	+	0.001
Firmicutes_bacterium_CAG_555	Rhizobium_naphthalenivorans	0.027	+	0.023
Firmicutes_bacterium_CAG_555	Haematobacter_missouriensis	0.0213	+	0.041
Firmicutes_bacterium_CAG_555	Paracoccus_aminovorans	0.0222	+	0.023
Firmicutes_bacterium_CAG_555	Roseomonas_mucosa	0.0283	+	0.012
Firmicutes_bacterium_CAG_555	Blastomonas_sp	0.0219	+	0.036
Firmicutes_bacterium_CAG_555	Sphingomonas_sp_Ag1	0.018	+	0.037
Firmicutes_bacterium_CAG_555	Sphingomonas_sp_OV641	0.0213	+	0.028
Firmicutes_bacterium_CAG_555	Sphingopyxis_sp_LC81	0.0225	+	0.017
Firmicutes_bacterium_CAG_555	Alcaligenes_faecalis	0.0231	+	0.04
Firmicutes_bacterium_CAG_555	Lautropia_mirabilis	0.0188	+	0.026
Firmicutes_bacterium_CAG_555	Leptothrix_ochracea	0.0202	+	0.018
Firmicutes_bacterium_CAG_555	Parasutterella_excrementihominis	0.0806	-	0.043
Firmicutes_bacterium_CAG_555	Eikenella_corrodens	0.028	+	0.025
Firmicutes_bacterium_CAG_555	Prolinoborus_fasciculus	0.0243	+	0.032
Firmicutes_bacterium_CAG_555	Citrobacter_amalonaticus	0.1141	+	0.014
Firmicutes_bacterium_CAG_555	Cronobacter_malonaticus	0.0212	+	0.024
Firmicutes_bacterium_CAG_555	Klebsiella_oxytoca	0.1095	+	0.021
Firmicutes_bacterium_CAG_555	Klebsiella_variicola_CAG_634	0.0186	+	0.025
Firmicutes_bacterium_CAG_555	Pluralibacter_gergoviae	0.0189	+	0.047
Firmicutes_bacterium_CAG_555	Pseudescherichia_vulneris	0.0188	+	0.033
Firmicutes_bacterium_CAG_555	Raoultella_terrigena	0.0204	+	0.013
Firmicutes_bacterium_CAG_555	Salmonella_enterica	0.0261	+	0.02
Firmicutes_bacterium_CAG_555	Providencia_sneebia	0.0169	+	0.042
Firmicutes_bacterium_CAG_555	Acinetobacter_junii	0.0335	+	0.008
Firmicutes_bacterium_CAG_555	Acinetobacter_nosocomialis	0.0272	+	0.024
Firmicutes_bacterium_CAG_555	Acinetobacter_parvus	0.0189	+	0.033
Firmicutes_bacterium_CAG_555	Acinetobacter_sp_TGL_Y2	0.0203	+	0.027
Firmicutes_bacterium_CAG_555	Pseudomonas_otitidis	0.0233	+	0.02
Firmicutes_bacterium_CAG_555	Pseudomonas_sp_21	0.0212	+	0.042
Firmicutes_bacterium_CAG_555	Pseudomonas_sp_57B_090624	0.0327	+	0.036
Firmicutes_bacterium_CAG_555	Pseudoxanthomonas_sp_Root65	0.0238	+	0.021
Firmicutes_bacterium_CAG_555	Stenotrophomonas_pavanii	0.0179	+	0.044
Firmicutes_bacterium_CAG_555	Cloacibacillus_evryensis	0.0844	+	0.048
Firmicutes_bacterium_CAG_555	Fretibacterium_fastidiosum	0.1068	+	0.006
Firmicutes_bacterium_CAG_555	Pyramidobacter_sp_C12_8	0.0211	+	0.041
Firmicutes_bacterium_CAG_555	Aspergillus_flavus	0.0248	+	0.012
Firmicutes_bacterium_CAG_646	Firmicutes_bacterium_CAG_83	0.1487	-	0.001
Firmicutes_bacterium_CAG_646	Megamonas_funiformis	0.0838	+	0.03
Firmicutes_bacterium_CAG_646	Megamonas_funiformis_CAG_377	0.0952	+	0.021
Firmicutes_bacterium_CAG_646	Megamonas_hypermegale	0.1023	+	0.019
Firmicutes_bacterium_CAG_646	Allisonella_histaminiformans	0.1396	+	0.003
Firmicutes_bacterium_CAG_646	Megasphaera_micronuciformis	0.1445	+	0.002
Firmicutes_bacterium_CAG_646	Negativicoccus_succinicivorans	0.1107	+	0.016
Firmicutes_bacterium_CAG_646	Veillonella_denticariosi	0.0263	+	0.022
Firmicutes_bacterium_CAG_646	Veillonella_dispar	0.1366	+	0.004
Firmicutes_bacterium_CAG_646	Veillonella_infantium	0.1385	+	0.009
Firmicutes_bacterium_CAG_646	Veillonella_parvula	0.1599	+	0.004
Firmicutes_bacterium_CAG_646	Veillonella_rogosae	0.0276	+	0.034
Firmicutes_bacterium_CAG_646	Veillonella_sp_T11011_6	0.1616	+	0.001
Firmicutes_bacterium_CAG_646	Veillonella_tobetsuensis	0.1142	+	0.002
Firmicutes_bacterium_CAG_646	Anaerococcus_octavius	0.1656	+	0.003
Firmicutes_bacterium_CAG_646	Anaerococcus_prevotii	0.0741	+	0.039
Firmicutes_bacterium_CAG_646	Anaerococcus_vaginalis	0.0978	+	0.023
Firmicutes_bacterium_CAG_646	Finegoldia_magna	0.131	+	0.005
Firmicutes_bacterium_CAG_646	Parvimonas_sp_oral_taxon_110	0.0218	+	0.034
Firmicutes_bacterium_CAG_646	Peptoniphilus_harei	0.114	+	0.021
Firmicutes_bacterium_CAG_646	Fusobacterium_nucleatum	0.1318	+	0.009
Firmicutes_bacterium_CAG_646	Brevundimonas_naejangsanensis	0.022	+	0.035
Firmicutes_bacterium_CAG_646	Methylobacterium_phyllosphaerae	0.0212	+	0.033
Firmicutes_bacterium_CAG_646	Methylorubrum_extorquens	0.0221	+	0.034
Firmicutes_bacterium_CAG_646	Ensifer_adhaerens	0.0324	+	0.033
Firmicutes_bacterium_CAG_646	Rhizobium_naphthalenivorans	0.0349	+	0.016
Firmicutes_bacterium_CAG_646	Roseomonas_mucosa	0.0206	+	0.039
Firmicutes_bacterium_CAG_646	Enhydrobacter_aerosaccus	0.0288	+	0.027
Firmicutes_bacterium_CAG_646	Sphingomonas_sp_Ag1	0.0192	+	0.043
Firmicutes_bacterium_CAG_646	Sphingopyxis_sp_LC81	0.0216	+	0.035
Firmicutes_bacterium_CAG_646	Leptothrix_ochracea	0.0348	+	0.024
Firmicutes_bacterium_CAG_646	Comamonas_aquatica	0.0199	+	0.049
Firmicutes_bacterium_CAG_646	Eikenella_corrodens	0.0257	+	0.024
Firmicutes_bacterium_CAG_646	Neisseria_flavescens	0.0212	+	0.025
Firmicutes_bacterium_CAG_646	Bilophila_wadsworthia	0.1371	-	0.002
Firmicutes_bacterium_CAG_646	Plesiomonas_shigelloides	0.1545	+	0.002
Firmicutes_bacterium_CAG_646	Citrobacter_braakii	0.1189	+	0.013
Firmicutes_bacterium_CAG_646	Citrobacter_pasteurii	0.1183	+	0.008
Firmicutes_bacterium_CAG_646	Citrobacter_werkmanii	0.149	+	0.008
Firmicutes_bacterium_CAG_646	Cronobacter_malonaticus	0.0294	+	0.029
Firmicutes_bacterium_CAG_646	Enterobacter_bugandensis	0.0232	+	0.032
Firmicutes_bacterium_CAG_646	Enterobacter_mori	0.1859	+	0.001
Firmicutes_bacterium_CAG_646	Klebsiella_variicola_CAG_634	0.0236	+	0.033
Firmicutes_bacterium_CAG_646	Kluyvera_ascorbata	0.0812	+	0.042
Firmicutes_bacterium_CAG_646	Kosakonia_cowanii	0.0241	+	0.036
Firmicutes_bacterium_CAG_646	Pseudescherichia_vulneris	0.0212	+	0.043
Firmicutes_bacterium_CAG_646	Pseudocitrobacter_faecalis	0.0931	+	0.021
Firmicutes_bacterium_CAG_646	Raoultella_planticola	0.0908	+	0.032
Firmicutes_bacterium_CAG_646	Salmonella_enterica	0.0283	+	0.035
Firmicutes_bacterium_CAG_646	Pantoea_agglomerans	0.0282	+	0.03
Firmicutes_bacterium_CAG_646	Pantoea_dispersa	0.027	+	0.033
Firmicutes_bacterium_CAG_646	Serratia_liquefaciens	0.0209	+	0.035
Firmicutes_bacterium_CAG_646	Haemophilus_parainfluenzae	0.1823	+	0.002
Firmicutes_bacterium_CAG_646	Acinetobacter_junii	0.0322	+	0.026
Firmicutes_bacterium_CAG_646	Acinetobacter_nosocomialis	0.1043	+	0.018
Firmicutes_bacterium_CAG_646	Acinetobacter_parvus	0.0287	+	0.023
Firmicutes_bacterium_CAG_646	Acinetobacter_radioresistens	0.0276	+	0.021
Firmicutes_bacterium_CAG_646	Acinetobacter_sp_TGL_Y2	0.0218	+	0.034
Firmicutes_bacterium_CAG_646	Pseudomonas_fluorescens_group	0.0232	+	0.033
Firmicutes_bacterium_CAG_646	Pseudomonas_otitidis	0.0218	+	0.033
Firmicutes_bacterium_CAG_646	Pseudomonas_simiae	0.0203	+	0.033
Firmicutes_bacterium_CAG_646	Pseudoxanthomonas_sp_Root65	0.031	+	0.022
Firmicutes_bacterium_CAG_646	Candida_dubliniensis	0.0927	+	0.025
Firmicutes_bacterium_CAG_646	Candida_parapsilosis	0.1134	+	0.008
Firmicutes_bacterium_CAG_83	Mitsuokella_multacida	0.0384	-	0.031
Firmicutes_bacterium_CAG_83	Anaeroglobus_geminatus	0.1662	-	0.001
Firmicutes_bacterium_CAG_83	Dialister_succinatiphilus	0.0887	-	0.007
Firmicutes_bacterium_CAG_83	Megasphaera_cerevisiae	0.0763	-	0.008
Firmicutes_bacterium_CAG_83	Megasphaera_micronuciformis	0.1609	-	0.001
Firmicutes_bacterium_CAG_83	Megasphaera_sp_BV3C16_1	0.0835	-	0.001
Firmicutes_bacterium_CAG_83	Megasphaera_stantonii	0.0513	-	0.004
Firmicutes_bacterium_CAG_83	Veillonella_denticariosi	0.0723	-	0.002
Firmicutes_bacterium_CAG_83	Veillonella_dispar	0.1158	-	0.012
Firmicutes_bacterium_CAG_83	Veillonella_infantium	0.0795	-	0.046
Firmicutes_bacterium_CAG_83	Veillonella_parvula	0.1546	-	0.006
Firmicutes_bacterium_CAG_83	Veillonella_seminalis	0.0811	-	0.001
Firmicutes_bacterium_CAG_83	Veillonella_sp_T11011_6	0.0926	-	0.013
Firmicutes_bacterium_CAG_83	Veillonella_tobetsuensis	0.0817	-	0.001
Firmicutes_bacterium_CAG_83	Veillonellaceae_bacterium_DNF00626	0.0729	-	0.042
Firmicutes_bacterium_CAG_83	Anaerococcus_prevotii	0.0989	-	0.038
Firmicutes_bacterium_CAG_83	Anaerococcus_tetradius	0.083	-	0.017
Firmicutes_bacterium_CAG_83	Parvimonas_sp_KA00067	0.0744	-	0.037
Firmicutes_bacterium_CAG_83	Parvimonas_sp_oral_taxon_110	0.0738	-	0.004
Firmicutes_bacterium_CAG_83	Tissierellia_bacterium_KA00581	0.1016	-	0.005
Firmicutes_bacterium_CAG_83	Fusobacterium_naviforme	0.0899	-	0.03
Firmicutes_bacterium_CAG_83	Fusobacterium_sp_CAG_439	0.0533	-	0.043
Firmicutes_bacterium_CAG_83	Fusobacterium_ulcerans	0.1452	-	0.002
Firmicutes_bacterium_CAG_83	Sneathia_amnii	0.0857	-	0.006
Firmicutes_bacterium_CAG_83	Victivallis_vadensis	0.1012	+	0.034
Firmicutes_bacterium_CAG_83	Brevundimonas_abyssalis	0.0571	-	0.045
Firmicutes_bacterium_CAG_83	Brevundimonas_naejangsanensis	0.0422	-	0.045
Firmicutes_bacterium_CAG_83	Ochrobactrum_anthropi	0.0821	-	0.043
Firmicutes_bacterium_CAG_83	Ochrobactrum_sp_P6BS_III	0.0702	-	0.003
Firmicutes_bacterium_CAG_83	Ensifer_adhaerens	0.0556	-	0.007
Firmicutes_bacterium_CAG_83	Rhizobium_naphthalenivorans	0.0477	-	0.007
Firmicutes_bacterium_CAG_83	Haematobacter_massiliensis	0.0764	-	0.001
Firmicutes_bacterium_CAG_83	Roseomonas_gilardii	0.0918	-	0.001
Firmicutes_bacterium_CAG_83	Roseomonas_rosea	0.0842	-	0.001
Firmicutes_bacterium_CAG_83	Sphingomonas_sp_Ag1	0.0792	-	0.004
Firmicutes_bacterium_CAG_83	Sphingomonas_sp_KC8	0.0541	-	0.006
Firmicutes_bacterium_CAG_83	Sphingomonas_sp_OV641	0.0824	-	0.001
Firmicutes_bacterium_CAG_83	Sphingopyxis_sp_QXT_31	0.0524	-	0.009
Firmicutes_bacterium_CAG_83	Achromobacter_insolitus	0.0562	-	0.046
Firmicutes_bacterium_CAG_83	Lautropia_mirabilis	0.0731	-	0.001
Firmicutes_bacterium_CAG_83	Leptothrix_ochracea	0.0425	-	0.021
Firmicutes_bacterium_CAG_83	Oxalobacter_formigenes	0.1806	+	0.002
Firmicutes_bacterium_CAG_83	Prolinoborus_fasciculus	0.0761	-	0.005
Firmicutes_bacterium_CAG_83	Campylobacter_gracilis	0.1018	-	0.024
Firmicutes_bacterium_CAG_83	Anaerobiospirillum_thomasii	0.0774	-	0.001
Firmicutes_bacterium_CAG_83	Plesiomonas_shigelloides	0.0747	-	0.004
Firmicutes_bacterium_CAG_83	Atlantibacter_hermannii	0.0909	-	0.002
Firmicutes_bacterium_CAG_83	Citrobacter_amalonaticus	0.1178	-	0.026
Firmicutes_bacterium_CAG_83	Citrobacter_farmeri	0.1208	-	0.022
Firmicutes_bacterium_CAG_83	Citrobacter_portucalensis	0.1249	-	0.007
Firmicutes_bacterium_CAG_83	Citrobacter_werkmanii	0.1879	-	0.001
Firmicutes_bacterium_CAG_83	Enterobacter_bugandensis	0.0731	-	0.003
Firmicutes_bacterium_CAG_83	Enterobacter_mori	0.066	-	0.039
Firmicutes_bacterium_CAG_83	Escherichia_fergusonii	0.0795	-	0.005
Firmicutes_bacterium_CAG_83	Escherichia_marmotae	0.0764	-	0.008
Firmicutes_bacterium_CAG_83	Klebsiella_oxytoca	0.1114	-	0.032
Firmicutes_bacterium_CAG_83	Klebsiella_variicola_CAG_634	0.0732	-	0.004
Firmicutes_bacterium_CAG_83	Kluyvera_georgiana	0.1251	-	0.001
Firmicutes_bacterium_CAG_83	Pluralibacter_gergoviae	0.0859	-	0.004
Firmicutes_bacterium_CAG_83	Pseudocitrobacter_faecalis	0.1001	-	0.001
Firmicutes_bacterium_CAG_83	Raoultella_terrigena	0.0694	-	0.004
Firmicutes_bacterium_CAG_83	Salmonella_enterica	0.0787	-	0.007
Firmicutes_bacterium_CAG_83	Pantoea_agglomerans	0.0652	-	0.003
Firmicutes_bacterium_CAG_83	Morganella_morganii	0.153	-	0.004
Firmicutes_bacterium_CAG_83	Proteus_hauseri	0.1189	-	0.025
Firmicutes_bacterium_CAG_83	Proteus_penneri	0.0851	-	0.019
Firmicutes_bacterium_CAG_83	Serratia_marcescens	0.1044	-	0.001
Firmicutes_bacterium_CAG_83	Acinetobacter_junii	0.0617	-	0.024
Firmicutes_bacterium_CAG_83	Acinetobacter_lwoffii	0.0778	-	0.024
Firmicutes_bacterium_CAG_83	Acinetobacter_nosocomialis	0.0978	-	0.002
Firmicutes_bacterium_CAG_83	Acinetobacter_parvus	0.0778	-	0.003
Firmicutes_bacterium_CAG_83	Acinetobacter_radioresistens	0.071	-	0.005
Firmicutes_bacterium_CAG_83	Acinetobacter_schindleri	0.0788	-	0.004
Firmicutes_bacterium_CAG_83	Acinetobacter_sp_TGL_Y2	0.0751	-	0.001
Firmicutes_bacterium_CAG_83	Pseudomonas_fluorescens_group	0.0407	-	0.034
Firmicutes_bacterium_CAG_83	Pseudomonas_sp_21	0.0639	-	0.007
Firmicutes_bacterium_CAG_83	Pseudoxanthomonas_sp_CF385	0.0594	-	0.01
Firmicutes_bacterium_CAG_83	Pseudoxanthomonas_sp_Root65	0.0689	-	0.001
Firmicutes_bacterium_CAG_83	Stenotrophomonas_pavanii	0.0798	-	0.001
Firmicutes_bacterium_CAG_83	Pyramidobacter_sp_C12_8	0.0583	-	0.037
Firmicutes_bacterium_CAG_83	Mycoplasma_hominis	0.0698	-	0.001
Firmicutes_bacterium_CAG_83	Akkermansia_muciniphila	0.1614	+	0.004
Firmicutes_bacterium_CAG_83	Aspergillus_flavus	0.0502	-	0.009
Firmicutes_bacterium_CAG_83	Aspergillus_ruber	0.047	-	0.022
Firmicutes_bacterium_CAG_83	Candida_dubliniensis	0.1053	-	0.003
Firmicutes_bacterium_CAG_83	Saccharomyces_cerevisiae	0.1114	-	0.001
Firmicutes_bacterium_CAG_94	Megamonas_funiformis_CAG_377	0.0889	-	0.037
Firmicutes_bacterium_CAG_94	Veillonella_atypica	0.1263	-	0.008
Firmicutes_bacterium_CAG_94	Veillonella_parvula	0.1352	-	0.016
Firmicutes_bacterium_CAG_94	Desulfovibrio_fairfieldensis	0.0935	+	0.046
Firmicutes_bacterium_CAG_94	Desulfovibrio_piger	0.1112	-	0.03
Firmicutes_bacterium_CAG_94	Hafnia_paralvei	0.085	-	0.044
Firmicutes_bacterium_CAG_94	Morganella_morganii	0.1174	-	0.021
Firmicutes_bacterium_CAG_94	Haemophilus_sp_HMSC71H05	0.1198	-	0.009
Firmicutes_bacterium_CAG_94	Jonquetella_anthropi	0.0685	-	0.047
Firmicutes_bacterium_CAG_94	Akkermansia_muciniphila	0.1269	+	0.027
Firmicutes_bacterium_CAG_95	Phascolarctobacterium_succinatutens	0.1903	+	0.003
Firmicutes_bacterium_CAG_95	Megasphaera_sp_BV3C16_1	0.0237	-	0.04
Firmicutes_bacterium_CAG_95	Megasphaera_stantonii	0.0574	+	0.024
Firmicutes_bacterium_CAG_95	Victivallis_vadensis	0.1378	+	0.008
Firmicutes_bacterium_CAG_95	Ensifer_adhaerens	0.0261	-	0.043
Firmicutes_bacterium_CAG_95	Oxalobacter_formigenes	0.1652	+	0.004
Firmicutes_bacterium_CAG_95	Turicimonas_muris	0.1169	-	0.006
Firmicutes_bacterium_CAG_95	Desulfovibrio_piger	0.1582	+	0.003
Firmicutes_bacterium_CAG_95	Desulfovibrionaceae_bacterium	0.1277	+	0.01
Firmicutes_bacterium_CAG_95	Kosakonia_cowanii	0.0455	+	0.036
Firmicutes_bacterium_CAG_95	Kosakonia_sacchari	0.0805	+	0.04
Firmicutes_bacterium_CAG_95	Pantoea_dispersa	0.0221	-	0.043
Firmicutes_bacterium_CAG_95	Acinetobacter_lactucae	0.0239	-	0.048
Firmicutes_bacterium_CAG_95	Pseudomonas_otitidis	0.0246	-	0.04
Firmicutes_bacterium_CAG_95	Pseudomonas_simiae	0.0258	-	0.047
Firmicutes_bacterium_CAG_95	Stenotrophomonas_nitritireducens	0.0222	-	0.048
Firmicutes_bacterium_CAG_95	Proteobacteria_bacterium_CAG_139	0.1052	-	0.019
Firmicutes_bacterium_CAG_95	Aspergillus_flavus	0.0327	-	0.046
Firmicutes_bacterium_CAG_95	Aspergillus_oryzae	0.0218	-	0.048
Acidaminococcus_intestini	Dialister_succinatiphilus	0.0648	-	0.047
Acidaminococcus_intestini	Megasphaera_sp_DISK_18	0.1315	+	0.011
Acidaminococcus_intestini	Megasphaera_sp_MJR8396C	0.1149	+	0.035
Acidaminococcus_intestini	Megasphaera_stantonii	0.0517	-	0.007
Acidaminococcus_intestini	Negativicoccus_succinicivorans	0.1017	-	0.048
Acidaminococcus_intestini	Veillonella_seminalis	0.0516	-	0.035
Acidaminococcus_intestini	Veillonella_sp_T11011_6	0.0941	-	0.011
Acidaminococcus_intestini	Veillonella_tobetsuensis	0.0452	-	0.036
Acidaminococcus_intestini	Fusobacterium_varium	0.0816	-	0.034
Acidaminococcus_intestini	Brevundimonas_abyssalis	0.0567	-	0.039
Acidaminococcus_intestini	Bosea_lupini	0.0689	-	0.026
Acidaminococcus_intestini	Bosea_vaviloviae	0.0717	-	0.037
Acidaminococcus_intestini	Ochrobactrum_haematophilum	0.0659	-	0.026
Acidaminococcus_intestini	Methylobacterium_phyllosphaerae	0.0431	-	0.038
Acidaminococcus_intestini	Methylobacterium_radiotolerans	0.0694	-	0.045
Acidaminococcus_intestini	Ensifer_adhaerens	0.056	-	0.011
Acidaminococcus_intestini	Rhizobium_naphthalenivorans	0.0446	-	0.019
Acidaminococcus_intestini	Paracoccus_aminovorans	0.0576	-	0.027
Acidaminococcus_intestini	Roseomonas_mucosa	0.0436	-	0.035
Acidaminococcus_intestini	Sphingobium_yanoikuyae	0.083	-	0.048
Acidaminococcus_intestini	Sphingomonas_sp_Ag1	0.0477	-	0.032
Acidaminococcus_intestini	Sphingomonas_sp_KC8	0.0496	-	0.03
Acidaminococcus_intestini	Sphingomonas_sp_OV641	0.0463	-	0.039
Acidaminococcus_intestini	Sphingopyxis_sp_LC81	0.049	-	0.036
Acidaminococcus_intestini	Sphingopyxis_sp_QXT_31	0.0385	-	0.047
Acidaminococcus_intestini	Achromobacter_denitrificans	0.0954	-	0.021
Acidaminococcus_intestini	Achromobacter_insolitus	0.0652	-	0.021
Acidaminococcus_intestini	Achromobacter_sp_2789STDY5608625	0.0697	-	0.023
Acidaminococcus_intestini	Leptothrix_ochracea	0.0427	-	0.022
Acidaminococcus_intestini	Comamonas_aquatica	0.0424	-	0.038
Acidaminococcus_intestini	Eikenella_corrodens	0.0598	-	0.011
Acidaminococcus_intestini	Prolinoborus_fasciculus	0.0589	-	0.036
Acidaminococcus_intestini	Campylobacter_hominis	0.1033	+	0.044
Acidaminococcus_intestini	Cronobacter_malonaticus	0.0566	-	0.039
Acidaminococcus_intestini	Cronobacter_sakazakii	0.0644	-	0.04
Acidaminococcus_intestini	Klebsiella_pneumoniae	0.1258	+	0.022
Acidaminococcus_intestini	Klebsiella_variicola	0.116	+	0.031
Acidaminococcus_intestini	Klebsiella_variicola_CAG_634	0.0542	-	0.016
Acidaminococcus_intestini	Kluyvera_georgiana	0.0866	+	0.02
Acidaminococcus_intestini	Kosakonia_sacchari	0.0563	-	0.042
Acidaminococcus_intestini	Raoultella_terrigena	0.0571	-	0.02
Acidaminococcus_intestini	Pantoea_dispersa	0.0604	-	0.013
Acidaminococcus_intestini	Providencia_sneebia	0.0525	-	0.033
Acidaminococcus_intestini	Serratia_fonticola	0.0487	-	0.042
Acidaminococcus_intestini	Haemophilus_haemolyticus	0.0433	-	0.047
Acidaminococcus_intestini	Moraxella_osloensis	0.0681	-	0.038
Acidaminococcus_intestini	Pseudomonas_otitidis	0.0484	-	0.031
Acidaminococcus_intestini	Pseudomonas_sp_21	0.0575	-	0.023
Acidaminococcus_intestini	Pseudomonas_sp_57B_090624	0.0599	-	0.042
Acidaminococcus_intestini	Pseudoxanthomonas_sp_CF385	0.0543	-	0.028
Acidaminococcus_intestini	Pseudoxanthomonas_sp_Root65	0.0391	-	0.013
Acidaminococcus_intestini	Stenotrophomonas_pavanii	0.0424	-	0.04
Acidaminococcus_intestini	Stenotrophomonas_rhizophila	0.081	-	0.044
Acidaminococcus_intestini	Fretibacterium_fastidiosum	0.0704	-	0.028
Acidaminococcus_intestini	Akkermansia_muciniphila	0.1651	+	0.001
Phascolarctobacterium_faecium	Phascolarctobacterium_sp_CAG_266	0.1056	-	0.038
Phascolarctobacterium_faecium	Phascolarctobacterium_succinatutens	0.2916	-	0.001
Phascolarctobacterium_faecium	Mitsuokella_multacida	0.0352	-	0.04
Phascolarctobacterium_faecium	Dialister_invisus	0.3965	-	0.001
Phascolarctobacterium_faecium	Megasphaera_sp_MJR8396C	0.1113	+	0.034
Phascolarctobacterium_faecium	Veillonella_seminalis	0.0452	-	0.047
Phascolarctobacterium_faecium	Ensifer_adhaerens	0.0375	-	0.048
Phascolarctobacterium_faecium	Sphingobium_yanoikuyae	0.0934	-	0.038
Phascolarctobacterium_faecium	Desulfovibrio_piger	0.1324	-	0.016
Phascolarctobacterium_faecium	Desulfovibrionaceae_bacterium	0.1313	-	0.005
Phascolarctobacterium_faecium	Citrobacter_portucalensis	0.101	-	0.039
Phascolarctobacterium_faecium	Haemophilus_parainfluenzae	0.1428	-	0.003
Phascolarctobacterium_faecium	Haemophilus_sp_HMSC71H05	0.1044	-	0.017
Phascolarctobacterium_sp_CAG_266	Megamonas_funiformis_CAG_377	0.0789	+	0.046
Phascolarctobacterium_sp_CAG_266	Megamonas_hypermegale	0.15	+	0.005
Phascolarctobacterium_sp_CAG_266	Dialister_invisus	0.1246	-	0.012
Phascolarctobacterium_sp_CAG_266	Sutterella_parvirubra	0.0977	+	0.024
Phascolarctobacterium_sp_CAG_266	Plesiomonas_shigelloides	0.1089	+	0.013
Phascolarctobacterium_sp_CAG_266	Haemophilus_haemolyticus	0.08	+	0.023
Phascolarctobacterium_sp_CAG_266	Acinetobacter_pittii	0.1179	+	0.011
Phascolarctobacterium_sp_CAG_266	Cloacibacillus_porcorum	0.0993	+	0.04
Phascolarctobacterium_sp_CAG_266	Aspergillus_arachidicola	0.0968	+	0.003
Phascolarctobacterium_sp_CAG_266	Aspergillus_flavus	0.0771	+	0.007
Phascolarctobacterium_sp_CAG_266	Aspergillus_nomius	0.0721	+	0.012
Phascolarctobacterium_sp_CAG_266	Aspergillus_oryzae	0.0726	+	0.008
Phascolarctobacterium_sp_CAG_266	Candida_tropicalis	0.0936	+	0.025
Phascolarctobacterium_succinatutens	Allisonella_histaminiformans	0.1461	+	0.003
Phascolarctobacterium_succinatutens	Dialister_invisus	0.1728	-	0.002
Phascolarctobacterium_succinatutens	Megasphaera_stantonii	0.0637	+	0.011
Phascolarctobacterium_succinatutens	Peptoniphilus_harei	0.103	-	0.034
Phascolarctobacterium_succinatutens	Peptoniphilus_lacrimalis	0.1044	-	0.035
Phascolarctobacterium_succinatutens	Peptoniphilus_sp_HMSC062D09	0.1084	-	0.034
Phascolarctobacterium_succinatutens	Ochrobactrum_anthropi	0.1076	+	0.017
Phascolarctobacterium_succinatutens	Ochrobactrum_sp_P6BS_III	0.0447	+	0.04
Phascolarctobacterium_succinatutens	Parasutterella_excrementihominis	0.1109	-	0.031
Phascolarctobacterium_succinatutens	Turicimonas_muris	0.1108	-	0.042
Phascolarctobacterium_succinatutens	Desulfovibrio_piger	0.3104	+	0.001
Phascolarctobacterium_succinatutens	Desulfovibrionaceae_bacterium	0.2154	+	0.002
Phascolarctobacterium_succinatutens	Campylobacter_ureolyticus	0.1072	-	0.033
Phascolarctobacterium_succinatutens	Anaerobiospirillum_thomasii	0.0571	+	0.03
Phascolarctobacterium_succinatutens	Enterobacter_cloacae_complex	0.1059	+	0.036
Phascolarctobacterium_succinatutens	Kluyvera_cryocrescens	0.1331	+	0.006
Phascolarctobacterium_succinatutens	Kluyvera_georgiana	0.1022	+	0.015
Phascolarctobacterium_succinatutens	Kosakonia_cowanii	0.056	+	0.031
Phascolarctobacterium_succinatutens	Stenotrophomonas_pavanii	0.0495	+	0.047
Phascolarctobacterium_succinatutens	Proteobacteria_bacterium_CAG_139	0.1152	-	0.027
Phascolarctobacterium_succinatutens	Fretibacterium_fastidiosum	0.0689	+	0.033
Megamonas_funiformis	Megamonas_funiformis_CAG_377	0.4574	+	0.001
Megamonas_funiformis	Megamonas_hypermegale	0.354	+	0.001
Megamonas_funiformis	Allisonella_histaminiformans	0.0899	+	0.029
Megamonas_funiformis	Negativicoccus_succinicivorans	0.1599	+	0.002
Megamonas_funiformis	Veillonella_infantium	0.0884	+	0.026
Megamonas_funiformis	Veillonella_sp_CAG_933	0.1705	+	0.004
Megamonas_funiformis	Veillonella_sp_T11011_6	0.0904	+	0.022
Megamonas_funiformis	Veillonella_tobetsuensis	0.1062	+	0.004
Megamonas_funiformis	Anaerococcus_hydrogenalis	0.0898	+	0.02
Megamonas_funiformis	Anaerococcus_octavius	0.105	+	0.025
Megamonas_funiformis	Anaerococcus_prevotii	0.0819	+	0.036
Megamonas_funiformis	Peptoniphilus_grossensis	0.1215	+	0.006
Megamonas_funiformis	Peptoniphilus_sp_HMSC062D09	0.0931	+	0.037
Megamonas_funiformis	Bacteroides_coagulans	0.1029	+	0.022
Megamonas_funiformis	Alcaligenes_faecalis	0.0933	+	0.024
Megamonas_funiformis	Sutterella_parvirubra	0.1357	+	0.005
Megamonas_funiformis	Campylobacter_hominis	0.1346	+	0.009
Megamonas_funiformis_CAG_377	Megamonas_hypermegale	0.3884	+	0.001
Megamonas_funiformis_CAG_377	Mitsuokella_jalaludinii	0.0274	-	0.027
Megamonas_funiformis_CAG_377	Allisonella_histaminiformans	0.0793	+	0.048
Megamonas_funiformis_CAG_377	Negativicoccus_succinicivorans	0.1306	+	0.005
Megamonas_funiformis_CAG_377	Veillonella_infantium	0.089	+	0.032
Megamonas_funiformis_CAG_377	Veillonella_sp_T11011_6	0.0962	+	0.018
Megamonas_funiformis_CAG_377	Veillonella_tobetsuensis	0.1208	+	0.004
Megamonas_funiformis_CAG_377	Peptoniphilus_grossensis	0.0788	+	0.042
Megamonas_funiformis_CAG_377	Peptoniphilus_sp_HMSC062D09	0.0826	+	0.044
Megamonas_funiformis_CAG_377	Bacteroides_coagulans	0.0931	+	0.03
Megamonas_funiformis_CAG_377	Alphaproteobacteria_bacterium_HGW_Alphaproteobacteria_17	0.0184	+	0.044
Megamonas_funiformis_CAG_377	Ochrobactrum_intermedium	0.0242	-	0.043
Megamonas_funiformis_CAG_377	Alcaligenes_faecalis	0.1258	+	0.012
Megamonas_funiformis_CAG_377	Leptothrix_ochracea	0.0199	+	0.032
Megamonas_funiformis_CAG_377	Sutterella_parvirubra	0.1211	+	0.006
Megamonas_funiformis_CAG_377	Turicimonas_muris	0.1041	-	0.014
Megamonas_funiformis_CAG_377	Campylobacter_hominis	0.1116	+	0.017
Megamonas_funiformis_CAG_377	Kluyvera_ascorbata	0.0942	+	0.026
Megamonas_funiformis_CAG_377	Proteobacteria_bacterium_CAG_139	0.0915	-	0.029
Megamonas_funiformis_CAG_377	Candida_tropicalis	0.1016	+	0.022
Megamonas_hypermegale	Allisonella_histaminiformans	0.0994	+	0.013
Megamonas_hypermegale	Megasphaera_cerevisiae	0.0253	+	0.02
Megamonas_hypermegale	Megasphaera_micronuciformis	0.0747	+	0.039
Megamonas_hypermegale	Megasphaera_stantonii	0.0184	+	0.039
Megamonas_hypermegale	Negativicoccus_succinicivorans	0.0767	+	0.047
Megamonas_hypermegale	Veillonella_infantium	0.0858	+	0.022
Megamonas_hypermegale	Veillonella_rogosae	0.0228	+	0.023
Megamonas_hypermegale	Veillonella_sp_T11011_6	0.1112	+	0.005
Megamonas_hypermegale	Veillonella_tobetsuensis	0.1402	+	0.001
Megamonas_hypermegale	Brevundimonas_naejangsanensis	0.0167	+	0.044
Megamonas_hypermegale	Brevundimonas_subvibrioides	0.0198	+	0.026
Megamonas_hypermegale	Rhizobium_naphthalenivorans	0.0253	+	0.027
Megamonas_hypermegale	Roseomonas_rosea	0.0174	+	0.044
Megamonas_hypermegale	Sphingomonas_sp_Ag1	0.0186	+	0.04
Megamonas_hypermegale	Alcaligenes_faecalis	0.1239	+	0.009
Megamonas_hypermegale	Leptothrix_ochracea	0.0221	+	0.023
Megamonas_hypermegale	Sutterella_parvirubra	0.1536	+	0.003
Megamonas_hypermegale	Prolinoborus_fasciculus	0.022	+	0.043
Megamonas_hypermegale	Desulfovibrio_piger	0.1085	+	0.014
Megamonas_hypermegale	Klebsiella_variicola_CAG_634	0.0255	+	0.027
Megamonas_hypermegale	Kluyvera_ascorbata	0.0861	+	0.04
Megamonas_hypermegale	Raoultella_terrigena	0.0178	+	0.046
Megamonas_hypermegale	Salmonella_enterica	0.0259	+	0.027
Megamonas_hypermegale	Pantoea_agglomerans	0.0219	+	0.024
Megamonas_hypermegale	Haemophilus_haemolyticus	0.017	+	0.046
Megamonas_hypermegale	Acinetobacter_junii	0.0255	+	0.024
Megamonas_hypermegale	Acinetobacter_sp_TGL_Y2	0.0198	+	0.036
Megamonas_hypermegale	Pseudomonas_fluorescens_group	0.0235	+	0.024
Megamonas_hypermegale	Mycoplasma_hominis	0.0223	+	0.028
Megamonas_hypermegale	Candida_tropicalis	0.0953	+	0.029
Mitsuokella_jalaludinii	Mitsuokella_multacida	0.1356	+	0.001
Mitsuokella_jalaludinii	Anaeroglobus_geminatus	0.0329	+	0.034
Mitsuokella_jalaludinii	Dialister_invisus	0.0432	+	0.047
Mitsuokella_jalaludinii	Dialister_succinatiphilus	0.031	+	0.011
Mitsuokella_jalaludinii	Megasphaera_cerevisiae	0.0377	+	0.004
Mitsuokella_jalaludinii	Megasphaera_elsdenii	0.0196	+	0.026
Mitsuokella_jalaludinii	Megasphaera_sp_DISK_18	0.1	+	0.006
Mitsuokella_jalaludinii	Megasphaera_stantonii	0.034	+	0.006
Mitsuokella_jalaludinii	Veillonella_denticariosi	0.0201	+	0.012
Mitsuokella_jalaludinii	Veillonella_rogosae	0.0339	+	0.003
Mitsuokella_jalaludinii	Veillonella_seminalis	0.034	+	0.003
Mitsuokella_jalaludinii	Veillonella_sp_CAG_933	0.0277	+	0.016
Mitsuokella_jalaludinii	Veillonella_tobetsuensis	0.0175	+	0.014
Mitsuokella_jalaludinii	Anaerococcus_tetradius	0.0161	+	0.039
Mitsuokella_jalaludinii	Anaerococcus_vaginalis	0.0566	-	0.024
Mitsuokella_jalaludinii	Finegoldia_magna	0.0644	-	0.009
Mitsuokella_jalaludinii	Parvimonas_micra	0.031	+	0.045
Mitsuokella_jalaludinii	Parvimonas_sp_oral_taxon_110	0.0325	+	0.004
Mitsuokella_jalaludinii	Peptoniphilus_lacrimalis	0.0574	-	0.022
Mitsuokella_jalaludinii	Tissierellia_bacterium_KA00581	0.0164	+	0.034
Mitsuokella_jalaludinii	Fusobacterium_mortiferum	0.0291	+	0.006
Mitsuokella_jalaludinii	Fusobacterium_sp_CAG_439	0.0209	+	0.011
Mitsuokella_jalaludinii	Fusobacterium_ulcerans	0.024	+	0.038
Mitsuokella_jalaludinii	Fusobacterium_varium	0.0214	+	0.019
Mitsuokella_jalaludinii	Sneathia_amnii	0.0369	+	0.005
Mitsuokella_jalaludinii	Alphaproteobacteria_bacterium_HGW_Alphaproteobacteria_17	0.0355	+	0.006
Mitsuokella_jalaludinii	Brevundimonas_abyssalis	0.0313	+	0.01
Mitsuokella_jalaludinii	Brevundimonas_diminuta	0.037	+	0.02
Mitsuokella_jalaludinii	Brevundimonas_naejangsanensis	0.0393	+	0.004
Mitsuokella_jalaludinii	Brevundimonas_subvibrioides	0.0232	+	0.006
Mitsuokella_jalaludinii	Brevundimonas_vesicularis	0.0339	+	0.009
Mitsuokella_jalaludinii	Aureimonas_altamirensis	0.0329	+	0.005
Mitsuokella_jalaludinii	Bosea_lupini	0.0306	+	0.012
Mitsuokella_jalaludinii	Bosea_vaviloviae	0.0293	+	0.017
Mitsuokella_jalaludinii	Ochrobactrum_anthropi	0.0299	+	0.019
Mitsuokella_jalaludinii	Ochrobactrum_haematophilum	0.0213	+	0.005
Mitsuokella_jalaludinii	Ochrobactrum_intermedium	0.0233	+	0.015
Mitsuokella_jalaludinii	Ochrobactrum_sp_P6BS_III	0.0175	+	0.019
Mitsuokella_jalaludinii	Methylobacterium_phyllosphaerae	0.0357	+	0.003
Mitsuokella_jalaludinii	Methylobacterium_radiotolerans	0.0396	+	0.015
Mitsuokella_jalaludinii	Methylorubrum_extorquens	0.031	+	0.004
Mitsuokella_jalaludinii	Methylorubrum_populi	0.0446	+	0.003
Mitsuokella_jalaludinii	Agrobacterium_tumefaciens	0.0234	+	0.021
Mitsuokella_jalaludinii	Ensifer_adhaerens	0.0372	+	0.008
Mitsuokella_jalaludinii	Rhizobium_naphthalenivorans	0.024	+	0.005
Mitsuokella_jalaludinii	Rhizobium_pusense	0.0438	+	0.012
Mitsuokella_jalaludinii	Haematobacter_massiliensis	0.0255	+	0.005
Mitsuokella_jalaludinii	Haematobacter_missouriensis	0.0237	+	0.01
Mitsuokella_jalaludinii	Paracoccus_aminovorans	0.0271	+	0.005
Mitsuokella_jalaludinii	Roseomonas_gilardii	0.025	+	0.006
Mitsuokella_jalaludinii	Roseomonas_mucosa	0.0161	+	0.021
Mitsuokella_jalaludinii	Roseomonas_rosea	0.0405	+	0.006
Mitsuokella_jalaludinii	Enhydrobacter_aerosaccus	0.033	+	0.004
Mitsuokella_jalaludinii	Blastomonas_sp	0.0278	+	0.011
Mitsuokella_jalaludinii	Sphingobium_yanoikuyae	0.0495	+	0.017
Mitsuokella_jalaludinii	Sphingomonas_koreensis	0.0292	+	0.012
Mitsuokella_jalaludinii	Sphingomonas_sp_Ag1	0.0366	+	0.004
Mitsuokella_jalaludinii	Sphingomonas_sp_KC8	0.0171	+	0.022
Mitsuokella_jalaludinii	Sphingomonas_sp_OV641	0.0328	+	0.003
Mitsuokella_jalaludinii	Sphingopyxis_sp_H050	0.032	+	0.004
Mitsuokella_jalaludinii	Sphingopyxis_sp_LC81	0.0338	+	0.002
Mitsuokella_jalaludinii	Sphingopyxis_sp_QXT_31	0.0276	+	0.003
Mitsuokella_jalaludinii	Achromobacter_denitrificans	0.0229	+	0.033
Mitsuokella_jalaludinii	Achromobacter_insolitus	0.0315	+	0.006
Mitsuokella_jalaludinii	Achromobacter_mucicolens	0.0332	+	0.008
Mitsuokella_jalaludinii	Achromobacter_sp_2789STDY5608625	0.0321	+	0.013
Mitsuokella_jalaludinii	Achromobacter_xylosoxidans	0.0328	+	0.011
Mitsuokella_jalaludinii	Alcaligenes_faecalis	0.0192	+	0.013
Mitsuokella_jalaludinii	Oligella_urethralis	0.0237	+	0.017
Mitsuokella_jalaludinii	Lautropia_mirabilis	0.026	+	0.003
Mitsuokella_jalaludinii	Leptothrix_ochracea	0.033	+	0.009
Mitsuokella_jalaludinii	Comamonas_aquatica	0.0268	+	0.005
Mitsuokella_jalaludinii	Comamonas_sp_JNW	0.0216	+	0.007
Mitsuokella_jalaludinii	Comamonas_testosteroni	0.018	+	0.025
Mitsuokella_jalaludinii	Comamonas_thiooxydans	0.0232	+	0.012
Mitsuokella_jalaludinii	Delftia_acidovorans	0.018	+	0.036
Mitsuokella_jalaludinii	Variovorax_paradoxus	0.0445	+	0.023
Mitsuokella_jalaludinii	Eikenella_corrodens	0.0285	+	0.003
Mitsuokella_jalaludinii	Neisseria_flavescens	0.0245	+	0.005
Mitsuokella_jalaludinii	Prolinoborus_fasciculus	0.0294	+	0.009
Mitsuokella_jalaludinii	Campylobacter_gracilis	0.0362	+	0.037
Mitsuokella_jalaludinii	Anaerobiospirillum_thomasii	0.0261	+	0.003
Mitsuokella_jalaludinii	Plesiomonas_shigelloides	0.0356	+	0.004
Mitsuokella_jalaludinii	Atlantibacter_hermannii	0.0279	+	0.003
Mitsuokella_jalaludinii	Citrobacter_europaeus	0.0403	+	0.017
Mitsuokella_jalaludinii	Citrobacter_freundii	0.0977	+	0.006
Mitsuokella_jalaludinii	Citrobacter_sp_50677481	0.0336	+	0.005
Mitsuokella_jalaludinii	Citrobacter_youngae	0.0842	+	0.007
Mitsuokella_jalaludinii	Cronobacter_malonaticus	0.0282	+	0.004
Mitsuokella_jalaludinii	Cronobacter_sakazakii	0.0184	+	0.027
Mitsuokella_jalaludinii	Enterobacter_bugandensis	0.038	+	0.001
Mitsuokella_jalaludinii	Enterobacter_cloacae_complex	0.0885	+	0.01
Mitsuokella_jalaludinii	Enterobacter_mori	0.0347	+	0.014
Mitsuokella_jalaludinii	Escherichia_fergusonii	0.024	+	0.007
Mitsuokella_jalaludinii	Escherichia_marmotae	0.0172	+	0.026
Mitsuokella_jalaludinii	Klebsiella_variicola_CAG_634	0.0349	+	0.007
Mitsuokella_jalaludinii	Kluyvera_georgiana	0.0421	+	0.016
Mitsuokella_jalaludinii	Kosakonia_cowanii	0.0262	+	0.004
Mitsuokella_jalaludinii	Pluralibacter_gergoviae	0.0304	+	0.007
Mitsuokella_jalaludinii	Pseudescherichia_vulneris	0.0288	+	0.003
Mitsuokella_jalaludinii	Pseudocitrobacter_faecalis	0.0221	+	0.014
Mitsuokella_jalaludinii	Raoultella_terrigena	0.0366	+	0.007
Mitsuokella_jalaludinii	Salmonella_enterica	0.0356	+	0.003
Mitsuokella_jalaludinii	Pantoea_agglomerans	0.0301	+	0.005
Mitsuokella_jalaludinii	Pantoea_dispersa	0.0217	+	0.005
Mitsuokella_jalaludinii	Hafnia_alvei	0.0268	+	0.013
Mitsuokella_jalaludinii	Hafnia_paralvei	0.0255	+	0.021
Mitsuokella_jalaludinii	Proteus_penneri	0.0384	+	0.007
Mitsuokella_jalaludinii	Proteus_vulgaris	0.0156	+	0.042
Mitsuokella_jalaludinii	Providencia_rettgeri	0.036	+	0.02
Mitsuokella_jalaludinii	Providencia_sneebia	0.0258	+	0.006
Mitsuokella_jalaludinii	Serratia_fonticola	0.0248	+	0.006
Mitsuokella_jalaludinii	Serratia_liquefaciens	0.0338	+	0.005
Mitsuokella_jalaludinii	Serratia_marcescens	0.0293	+	0.014
Mitsuokella_jalaludinii	Haemophilus_haemolyticus	0.0283	+	0.005
Mitsuokella_jalaludinii	Haemophilus_parainfluenzae	0.0667	+	0.036
Mitsuokella_jalaludinii	Acinetobacter_johnsonii	0.0181	+	0.031
Mitsuokella_jalaludinii	Acinetobacter_junii	0.0269	+	0.005
Mitsuokella_jalaludinii	Acinetobacter_lactucae	0.0174	+	0.016
Mitsuokella_jalaludinii	Acinetobacter_lwoffii	0.0277	+	0.008
Mitsuokella_jalaludinii	Acinetobacter_nosocomialis	0.0355	+	0.009
Mitsuokella_jalaludinii	Acinetobacter_parvus	0.0217	+	0.007
Mitsuokella_jalaludinii	Acinetobacter_pittii	0.0258	+	0.011
Mitsuokella_jalaludinii	Acinetobacter_radioresistens	0.0255	+	0.006
Mitsuokella_jalaludinii	Acinetobacter_schindleri	0.0318	+	0.004
Mitsuokella_jalaludinii	Acinetobacter_sp_TGL_Y2	0.0368	+	0.004
Mitsuokella_jalaludinii	Acinetobacter_ursingii	0.0319	+	0.024
Mitsuokella_jalaludinii	Moraxella_osloensis	0.0336	+	0.012
Mitsuokella_jalaludinii	Pseudomonas_alcaliphila	0.0345	+	0.003
Mitsuokella_jalaludinii	Pseudomonas_fluorescens_group	0.0322	+	0.008
Mitsuokella_jalaludinii	Pseudomonas_fragi	0.0426	+	0.038
Mitsuokella_jalaludinii	Pseudomonas_lundensis	0.0256	+	0.006
Mitsuokella_jalaludinii	Pseudomonas_otitidis	0.0346	+	0.003
Mitsuokella_jalaludinii	Pseudomonas_putida_group	0.019	+	0.032
Mitsuokella_jalaludinii	Pseudomonas_simiae	0.0282	+	0.002
Mitsuokella_jalaludinii	Pseudomonas_sp_21	0.0367	+	0.009
Mitsuokella_jalaludinii	Pseudomonas_sp_57B_090624	0.0451	+	0.005
Mitsuokella_jalaludinii	Pseudoxanthomonas_sp_CF385	0.0315	+	0.009
Mitsuokella_jalaludinii	Pseudoxanthomonas_sp_Root65	0.0326	+	0.004
Mitsuokella_jalaludinii	Stenotrophomonas_acidaminiphila	0.0199	+	0.015
Mitsuokella_jalaludinii	Stenotrophomonas_maltophilia	0.0342	+	0.032
Mitsuokella_jalaludinii	Stenotrophomonas_nitritireducens	0.0274	+	0.003
Mitsuokella_jalaludinii	Stenotrophomonas_pavanii	0.0292	+	0.003
Mitsuokella_jalaludinii	Stenotrophomonas_rhizophila	0.0507	+	0.023
Mitsuokella_jalaludinii	Pyramidobacter_piscolens	0.0268	+	0.014
Mitsuokella_jalaludinii	Pyramidobacter_sp_C12_8	0.0402	+	0.005
Mitsuokella_jalaludinii	Mycoplasma_hominis	0.0315	+	0.003
Mitsuokella_jalaludinii	Aspergillus_arachidicola	0.0162	+	0.039
Mitsuokella_jalaludinii	Aspergillus_flavus	0.0393	+	0.005
Mitsuokella_jalaludinii	Aspergillus_oryzae	0.0297	+	0.004
Mitsuokella_jalaludinii	Aspergillus_ruber	0.0158	+	0.035
Mitsuokella_jalaludinii	Candida_dubliniensis	0.0361	+	0.006
Mitsuokella_jalaludinii	Candida_parapsilosis	0.0214	+	0.021
Mitsuokella_jalaludinii	Candida_tropicalis	0.0191	+	0.022
Mitsuokella_jalaludinii	Saccharomyces_cerevisiae	0.0317	+	0.013
Mitsuokella_multacida	Anaeroglobus_geminatus	0.0249	+	0.037
Mitsuokella_multacida	Dialister_sp_CAG_357	0.0266	+	0.037
Mitsuokella_multacida	Dialister_succinatiphilus	0.0181	+	0.023
Mitsuokella_multacida	Megasphaera_cerevisiae	0.0361	+	0.006
Mitsuokella_multacida	Megasphaera_elsdenii	0.0163	+	0.044
Mitsuokella_multacida	Megasphaera_micronuciformis	0.0243	+	0.025
Mitsuokella_multacida	Megasphaera_sp_BV3C16_1	0.0339	+	0.004
Mitsuokella_multacida	Megasphaera_sp_DISK_18	0.0666	+	0.003
Mitsuokella_multacida	Megasphaera_stantonii	0.0336	+	0.007
Mitsuokella_multacida	Veillonella_denticariosi	0.0232	+	0.007
Mitsuokella_multacida	Veillonella_rogosae	0.0347	+	0.002
Mitsuokella_multacida	Veillonella_seminalis	0.0347	+	0.008
Mitsuokella_multacida	Veillonella_sp_CAG_933	0.0378	+	0.017
Mitsuokella_multacida	Veillonella_tobetsuensis	0.0225	+	0.007
Mitsuokella_multacida	Anaerococcus_tetradius	0.0278	+	0.016
Mitsuokella_multacida	Anaerococcus_vaginalis	0.0482	-	0.011
Mitsuokella_multacida	Finegoldia_magna	0.0618	-	0.003
Mitsuokella_multacida	Parvimonas_micra	0.0209	+	0.046
Mitsuokella_multacida	Parvimonas_sp_KA00067	0.0194	+	0.027
Mitsuokella_multacida	Parvimonas_sp_oral_taxon_110	0.026	+	0.003
Mitsuokella_multacida	Peptoniphilus_harei	0.0456	-	0.016
Mitsuokella_multacida	Peptoniphilus_lacrimalis	0.0663	-	0.001
Mitsuokella_multacida	Peptoniphilus_sp_BV3C26	0.0376	-	0.039
Mitsuokella_multacida	Peptoniphilus_sp_HMSC062D09	0.0464	-	0.018
Mitsuokella_multacida	Bacteroides_coagulans	0.0412	-	0.025
Mitsuokella_multacida	Tissierellia_bacterium_KA00581	0.0162	+	0.031
Mitsuokella_multacida	Fusobacterium_mortiferum	0.0438	+	0.02
Mitsuokella_multacida	Fusobacterium_sp_CAG_439	0.0388	+	0.002
Mitsuokella_multacida	Fusobacterium_varium	0.0204	+	0.018
Mitsuokella_multacida	Sneathia_amnii	0.0509	+	0.007
Mitsuokella_multacida	Alphaproteobacteria_bacterium_HGW_Alphaproteobacteria_17	0.0338	+	0.002
Mitsuokella_multacida	Brevundimonas_abyssalis	0.0393	+	0.011
Mitsuokella_multacida	Brevundimonas_diminuta	0.0413	+	0.026
Mitsuokella_multacida	Brevundimonas_naejangsanensis	0.0414	+	0.006
Mitsuokella_multacida	Brevundimonas_subvibrioides	0.0258	+	0.008
Mitsuokella_multacida	Brevundimonas_vesicularis	0.0549	+	0.008
Mitsuokella_multacida	Aureimonas_altamirensis	0.0299	+	0.009
Mitsuokella_multacida	Bosea_lupini	0.0223	+	0.006
Mitsuokella_multacida	Bosea_vaviloviae	0.0445	+	0.021
Mitsuokella_multacida	Ochrobactrum_anthropi	0.0344	+	0.014
Mitsuokella_multacida	Ochrobactrum_haematophilum	0.0187	+	0.017
Mitsuokella_multacida	Ochrobactrum_intermedium	0.0312	+	0.005
Mitsuokella_multacida	Ochrobactrum_sp_P6BS_III	0.0265	+	0.004
Mitsuokella_multacida	Methylobacterium_phyllosphaerae	0.0302	+	0.006
Mitsuokella_multacida	Methylobacterium_radiotolerans	0.0448	+	0.009
Mitsuokella_multacida	Methylorubrum_extorquens	0.0377	+	0.001
Mitsuokella_multacida	Methylorubrum_populi	0.0317	+	0.004
Mitsuokella_multacida	Agrobacterium_tumefaciens	0.0401	+	0.015
Mitsuokella_multacida	Ensifer_adhaerens	0.0376	+	0.004
Mitsuokella_multacida	Rhizobium_naphthalenivorans	0.0325	+	0.002
Mitsuokella_multacida	Rhizobium_pusense	0.0524	+	0.006
Mitsuokella_multacida	Haematobacter_massiliensis	0.0253	+	0.005
Mitsuokella_multacida	Haematobacter_missouriensis	0.0235	+	0.009
Mitsuokella_multacida	Paracoccus_aminovorans	0.0344	+	0.005
Mitsuokella_multacida	Paracoccus_yeei	0.0296	+	0.027
Mitsuokella_multacida	Roseomonas_gilardii	0.0266	+	0.01
Mitsuokella_multacida	Roseomonas_mucosa	0.0264	+	0.006
Mitsuokella_multacida	Roseomonas_rosea	0.0289	+	0.004
Mitsuokella_multacida	Enhydrobacter_aerosaccus	0.0305	+	0.003
Mitsuokella_multacida	Blastomonas_sp	0.0245	+	0.014
Mitsuokella_multacida	Sphingobium_yanoikuyae	0.0531	+	0.02
Mitsuokella_multacida	Sphingomonas_koreensis	0.0324	+	0.008
Mitsuokella_multacida	Sphingomonas_sp_Ag1	0.0302	+	0.003
Mitsuokella_multacida	Sphingomonas_sp_KC8	0.0353	+	0.004
Mitsuokella_multacida	Sphingomonas_sp_OV641	0.0372	+	0.006
Mitsuokella_multacida	Sphingopyxis_sp_H050	0.0375	+	0.003
Mitsuokella_multacida	Sphingopyxis_sp_LC81	0.0289	+	0.007
Mitsuokella_multacida	Sphingopyxis_sp_QXT_31	0.0316	+	0.005
Mitsuokella_multacida	Achromobacter_denitrificans	0.0433	+	0.043
Mitsuokella_multacida	Achromobacter_insolitus	0.0447	+	0.005
Mitsuokella_multacida	Achromobacter_mucicolens	0.0371	+	0.008
Mitsuokella_multacida	Achromobacter_sp_2789STDY5608625	0.0375	+	0.014
Mitsuokella_multacida	Achromobacter_xylosoxidans	0.0261	+	0.012
Mitsuokella_multacida	Alcaligenes_faecalis	0.0281	+	0.008
Mitsuokella_multacida	Oligella_urethralis	0.0331	+	0.019
Mitsuokella_multacida	Lautropia_mirabilis	0.0241	+	0.007
Mitsuokella_multacida	Leptothrix_ochracea	0.0403	+	0.002
Mitsuokella_multacida	Comamonas_aquatica	0.0382	+	0.002
Mitsuokella_multacida	Comamonas_sp_JNW	0.035	+	0.003
Mitsuokella_multacida	Comamonas_testosteroni	0.0168	+	0.027
Mitsuokella_multacida	Comamonas_thiooxydans	0.0198	+	0.013
Mitsuokella_multacida	Delftia_acidovorans	0.0337	+	0.017
Mitsuokella_multacida	Delftia_tsuruhatensis	0.0375	+	0.031
Mitsuokella_multacida	Variovorax_paradoxus	0.0491	+	0.026
Mitsuokella_multacida	Eikenella_corrodens	0.039	+	0.004
Mitsuokella_multacida	Neisseria_flavescens	0.034	+	0.003
Mitsuokella_multacida	Prolinoborus_fasciculus	0.0427	+	0.01
Mitsuokella_multacida	Campylobacter_gracilis	0.0253	+	0.026
Mitsuokella_multacida	Campylobacter_hominis	0.0458	-	0.029
Mitsuokella_multacida	Campylobacter_ureolyticus	0.0567	-	0.007
Mitsuokella_multacida	Anaerobiospirillum_thomasii	0.0227	+	0.003
Mitsuokella_multacida	Plesiomonas_shigelloides	0.0309	+	0.001
Mitsuokella_multacida	Atlantibacter_hermannii	0.0289	+	0.002
Mitsuokella_multacida	Citrobacter_amalonaticus	0.0529	+	0.03
Mitsuokella_multacida	Citrobacter_europaeus	0.0328	+	0.015
Mitsuokella_multacida	Citrobacter_farmeri	0.0406	+	0.035
Mitsuokella_multacida	Citrobacter_freundii	0.0862	+	0.003
Mitsuokella_multacida	Citrobacter_portucalensis	0.0247	+	0.043
Mitsuokella_multacida	Citrobacter_sp_50677481	0.0396	+	0.007
