## Extended Data 5-Networks for "Elucidating the dysbiotic features of gut microbiome, interaction with the human genome, and utility as a biomarker for treatment of Parkinson’s disease" (part 19 of 55)

### Sheet: Edges PD UAB (continued)
Pairwise correlation in abundances of taxa. Weight: correlation |r|. Direction: if correlation is positive or opposite.
Mitsuokella_multacida	Citrobacter_youngae	0.0813	+	0.003
Mitsuokella_multacida	Cronobacter_malonaticus	0.0219	+	0.007
Mitsuokella_multacida	Cronobacter_sakazakii	0.0258	+	0.014
Mitsuokella_multacida	Enterobacter_bugandensis	0.0433	+	0.003
Mitsuokella_multacida	Enterobacter_cloacae_complex	0.0567	+	0.008
Mitsuokella_multacida	Enterobacter_mori	0.0399	+	0.008
Mitsuokella_multacida	Escherichia_fergusonii	0.0406	+	0.007
Mitsuokella_multacida	Escherichia_marmotae	0.0245	+	0.007
Mitsuokella_multacida	Klebsiella_michiganensis	0.0409	+	0.043
Mitsuokella_multacida	Klebsiella_oxytoca	0.0437	+	0.035
Mitsuokella_multacida	Klebsiella_variicola_CAG_634	0.0406	+	0.007
Mitsuokella_multacida	Kluyvera_georgiana	0.0501	+	0.01
Mitsuokella_multacida	Kosakonia_cowanii	0.0279	+	0.008
Mitsuokella_multacida	Kosakonia_sacchari	0.0297	+	0.002
Mitsuokella_multacida	Pluralibacter_gergoviae	0.0256	+	0.006
Mitsuokella_multacida	Pseudescherichia_vulneris	0.0333	+	0.002
Mitsuokella_multacida	Pseudocitrobacter_faecalis	0.0243	+	0.006
Mitsuokella_multacida	Raoultella_planticola	0.0226	+	0.02
Mitsuokella_multacida	Raoultella_terrigena	0.0178	+	0.015
Mitsuokella_multacida	Salmonella_enterica	0.0322	+	0.004
Mitsuokella_multacida	Pantoea_agglomerans	0.0481	+	0.002
Mitsuokella_multacida	Pantoea_dispersa	0.0352	+	0.006
Mitsuokella_multacida	Hafnia_alvei	0.017	+	0.039
Mitsuokella_multacida	Hafnia_paralvei	0.0413	+	0.024
Mitsuokella_multacida	Morganella_morganii	0.0476	+	0.035
Mitsuokella_multacida	Proteus_hauseri	0.0563	+	0.013
Mitsuokella_multacida	Proteus_penneri	0.0289	+	0.014
Mitsuokella_multacida	Proteus_vulgaris	0.0271	+	0.011
Mitsuokella_multacida	Providencia_rettgeri	0.0351	+	0.013
Mitsuokella_multacida	Providencia_sneebia	0.0303	+	0.006
Mitsuokella_multacida	Serratia_fonticola	0.0203	+	0.006
Mitsuokella_multacida	Serratia_liquefaciens	0.0351	+	0.004
Mitsuokella_multacida	Serratia_marcescens	0.0317	+	0.009
Mitsuokella_multacida	Haemophilus_haemolyticus	0.0177	+	0.016
Mitsuokella_multacida	Haemophilus_parainfluenzae	0.0439	+	0.037
Mitsuokella_multacida	Acinetobacter_johnsonii	0.0344	+	0.007
Mitsuokella_multacida	Acinetobacter_junii	0.0465	+	0.004
Mitsuokella_multacida	Acinetobacter_lactucae	0.0166	+	0.035
Mitsuokella_multacida	Acinetobacter_lwoffii	0.0357	+	0.006
Mitsuokella_multacida	Acinetobacter_nosocomialis	0.0512	+	0.01
Mitsuokella_multacida	Acinetobacter_parvus	0.0397	+	0.008
Mitsuokella_multacida	Acinetobacter_pittii	0.0221	+	0.009
Mitsuokella_multacida	Acinetobacter_radioresistens	0.039	+	0.001
Mitsuokella_multacida	Acinetobacter_schindleri	0.042	+	0.001
Mitsuokella_multacida	Acinetobacter_sp_TGL_Y2	0.0393	+	0.007
Mitsuokella_multacida	Acinetobacter_ursingii	0.0292	+	0.024
Mitsuokella_multacida	Moraxella_osloensis	0.0343	+	0.011
Mitsuokella_multacida	Pseudomonas_alcaliphila	0.0252	+	0.008
Mitsuokella_multacida	Pseudomonas_fluorescens_group	0.0414	+	0.011
Mitsuokella_multacida	Pseudomonas_fragi	0.0401	+	0.04
Mitsuokella_multacida	Pseudomonas_lundensis	0.0324	+	0.004
Mitsuokella_multacida	Pseudomonas_otitidis	0.0266	+	0.004
Mitsuokella_multacida	Pseudomonas_putida_group	0.0444	+	0.013
Mitsuokella_multacida	Pseudomonas_simiae	0.0302	+	0.005
Mitsuokella_multacida	Pseudomonas_sp_21	0.026	+	0.007
Mitsuokella_multacida	Pseudomonas_sp_57B_090624	0.0364	+	0.013
Mitsuokella_multacida	Pseudoxanthomonas_sp_CF385	0.0331	+	0.006
Mitsuokella_multacida	Pseudoxanthomonas_sp_Root65	0.04	+	0.005
Mitsuokella_multacida	Stenotrophomonas_acidaminiphila	0.0242	+	0.005
Mitsuokella_multacida	Stenotrophomonas_maltophilia	0.0492	+	0.04
Mitsuokella_multacida	Stenotrophomonas_nitritireducens	0.0287	+	0.002
Mitsuokella_multacida	Stenotrophomonas_pavanii	0.035	+	0.002
Mitsuokella_multacida	Stenotrophomonas_rhizophila	0.0459	+	0.025
Mitsuokella_multacida	Fretibacterium_fastidiosum	0.0174	+	0.043
Mitsuokella_multacida	Jonquetella_anthropi	0.0208	+	0.016
Mitsuokella_multacida	Pyramidobacter_piscolens	0.0201	+	0.006
Mitsuokella_multacida	Pyramidobacter_sp_C12_8	0.023	+	0.009
Mitsuokella_multacida	Mycoplasma_hominis	0.04	+	0.006
Mitsuokella_multacida	Aspergillus_arachidicola	0.0366	+	0.008
Mitsuokella_multacida	Aspergillus_flavus	0.0272	+	0.004
Mitsuokella_multacida	Aspergillus_nomius	0.026	+	0.007
Mitsuokella_multacida	Aspergillus_oryzae	0.0348	+	0.004
Mitsuokella_multacida	Aspergillus_ruber	0.0327	+	0.002
Mitsuokella_multacida	Candida_dubliniensis	0.0285	+	0.011
Mitsuokella_multacida	Candida_tropicalis	0.0334	+	0.011
Mitsuokella_multacida	Saccharomyces_cerevisiae	0.0268	+	0.016
Allisonella_histaminiformans	Megasphaera_stantonii	0.0637	+	0.012
Allisonella_histaminiformans	Negativicoccus_succinicivorans	0.0939	+	0.03
Allisonella_histaminiformans	Veillonella_tobetsuensis	0.0622	+	0.018
Allisonella_histaminiformans	Ochrobactrum_haematophilum	0.0695	+	0.043
Allisonella_histaminiformans	Parasutterella_excrementihominis	0.1091	-	0.008
Allisonella_histaminiformans	Turicimonas_muris	0.1141	-	0.004
Allisonella_histaminiformans	Anaerobiospirillum_thomasii	0.0749	+	0.018
Allisonella_histaminiformans	Plesiomonas_shigelloides	0.1447	+	0.003
Allisonella_histaminiformans	Escherichia_marmotae	0.1302	+	0.006
Allisonella_histaminiformans	Proteus_mirabilis	0.0939	+	0.028
Allisonella_histaminiformans	Proteobacteria_bacterium_CAG_139	0.0969	-	0.023
Anaeroglobus_geminatus	Dialister_pneumosintes	0.2363	+	0.001
Anaeroglobus_geminatus	Dialister_succinatiphilus	0.1003	+	0.022
Anaeroglobus_geminatus	Megasphaera_cerevisiae	0.0262	+	0.023
Anaeroglobus_geminatus	Megasphaera_micronuciformis	0.0708	+	0.049
Anaeroglobus_geminatus	Megasphaera_sp_BV3C16_1	0.0288	+	0.033
Anaeroglobus_geminatus	Megasphaera_stantonii	0.0223	+	0.04
Anaeroglobus_geminatus	Veillonella_rogosae	0.029	+	0.021
Anaeroglobus_geminatus	Veillonella_seminalis	0.0334	+	0.025
Anaeroglobus_geminatus	Veillonella_tobetsuensis	0.0345	+	0.03
Anaeroglobus_geminatus	Veillonellaceae_bacterium_DNF00626	0.1142	+	0.017
Anaeroglobus_geminatus	Anaerococcus_lactolyticus	0.1058	+	0.012
Anaeroglobus_geminatus	Anaerococcus_prevotii	0.1036	+	0.021
Anaeroglobus_geminatus	Anaerococcus_tetradius	0.1053	+	0.012
Anaeroglobus_geminatus	Finegoldia_magna	0.0892	+	0.044
Anaeroglobus_geminatus	Parvimonas_micra	0.1206	+	0.01
Anaeroglobus_geminatus	Parvimonas_sp_oral_taxon_110	0.18	+	0.001
Anaeroglobus_geminatus	Peptoniphilus_coxii	0.0908	+	0.032
Anaeroglobus_geminatus	Fusobacterium_naviforme	0.1644	+	0.003
Anaeroglobus_geminatus	Fusobacterium_nucleatum	0.1489	+	0.004
Anaeroglobus_geminatus	Fusobacterium_sp_CAG_439	0.0197	+	0.045
Anaeroglobus_geminatus	Alphaproteobacteria_bacterium_HGW_Alphaproteobacteria_17	0.0336	+	0.032
Anaeroglobus_geminatus	Brevundimonas_naejangsanensis	0.0317	+	0.027
Anaeroglobus_geminatus	Brevundimonas_subvibrioides	0.0278	+	0.026
Anaeroglobus_geminatus	Brevundimonas_vesicularis	0.0364	+	0.049
Anaeroglobus_geminatus	Ochrobactrum_haematophilum	0.0215	+	0.034
Anaeroglobus_geminatus	Ochrobactrum_sp_P6BS_III	0.0319	+	0.037
Anaeroglobus_geminatus	Methylobacterium_phyllosphaerae	0.0342	+	0.032
Anaeroglobus_geminatus	Methylorubrum_extorquens	0.024	+	0.03
Anaeroglobus_geminatus	Methylorubrum_populi	0.0304	+	0.048
Anaeroglobus_geminatus	Ensifer_adhaerens	0.0304	+	0.023
Anaeroglobus_geminatus	Rhizobium_naphthalenivorans	0.0333	+	0.034
Anaeroglobus_geminatus	Haematobacter_massiliensis	0.0284	+	0.032
Anaeroglobus_geminatus	Haematobacter_missouriensis	0.0408	+	0.046
Anaeroglobus_geminatus	Paracoccus_aminovorans	0.0325	+	0.025
Anaeroglobus_geminatus	Roseomonas_mucosa	0.0254	+	0.033
Anaeroglobus_geminatus	Roseomonas_rosea	0.0342	+	0.029
Anaeroglobus_geminatus	Enhydrobacter_aerosaccus	0.0322	+	0.034
Anaeroglobus_geminatus	Sphingomonas_sp_Ag1	0.0212	+	0.033
Anaeroglobus_geminatus	Sphingomonas_sp_KC8	0.0259	+	0.034
Anaeroglobus_geminatus	Sphingomonas_sp_OV641	0.033	+	0.031
Anaeroglobus_geminatus	Sphingopyxis_sp_LC81	0.0327	+	0.022
Anaeroglobus_geminatus	Sphingopyxis_sp_QXT_31	0.048	+	0.028
Anaeroglobus_geminatus	Lautropia_mirabilis	0.0243	+	0.036
Anaeroglobus_geminatus	Leptothrix_ochracea	0.0387	+	0.027
Anaeroglobus_geminatus	Comamonas_aquatica	0.0413	+	0.032
Anaeroglobus_geminatus	Comamonas_sp_JNW	0.0333	+	0.033
Anaeroglobus_geminatus	Eikenella_corrodens	0.0309	+	0.026
Anaeroglobus_geminatus	Neisseria_flavescens	0.0293	+	0.024
Anaeroglobus_geminatus	Anaerobiospirillum_thomasii	0.027	+	0.024
Anaeroglobus_geminatus	Plesiomonas_shigelloides	0.0346	+	0.028
Anaeroglobus_geminatus	Citrobacter_amalonaticus	0.079	+	0.046
Anaeroglobus_geminatus	Citrobacter_farmeri	0.1212	+	0.017
Anaeroglobus_geminatus	Cronobacter_malonaticus	0.032	+	0.03
Anaeroglobus_geminatus	Enterobacter_bugandensis	0.1319	+	0.001
Anaeroglobus_geminatus	Enterobacter_mori	0.122	+	0.007
Anaeroglobus_geminatus	Escherichia_fergusonii	0.0279	+	0.022
Anaeroglobus_geminatus	Escherichia_marmotae	0.0251	+	0.029
Anaeroglobus_geminatus	Klebsiella_oxytoca	0.0894	+	0.033
Anaeroglobus_geminatus	Klebsiella_variicola_CAG_634	0.0325	+	0.021
Anaeroglobus_geminatus	Kluyvera_georgiana	0.1273	+	0.012
Anaeroglobus_geminatus	Kosakonia_sacchari	0.0274	+	0.031
Anaeroglobus_geminatus	Pseudescherichia_vulneris	0.0246	+	0.025
Anaeroglobus_geminatus	Salmonella_enterica	0.0333	+	0.025
Anaeroglobus_geminatus	Pantoea_agglomerans	0.0467	+	0.023
Anaeroglobus_geminatus	Pantoea_dispersa	0.0274	+	0.029
Anaeroglobus_geminatus	Morganella_morganii	0.1552	+	0.006
Anaeroglobus_geminatus	Providencia_sneebia	0.0363	+	0.029
Anaeroglobus_geminatus	Serratia_fonticola	0.0365	+	0.019
Anaeroglobus_geminatus	Serratia_liquefaciens	0.0223	+	0.037
Anaeroglobus_geminatus	Haemophilus_haemolyticus	0.0258	+	0.022
Anaeroglobus_geminatus	Haemophilus_sp_HMSC71H05	0.1027	+	0.018
Anaeroglobus_geminatus	Acinetobacter_junii	0.0425	+	0.029
Anaeroglobus_geminatus	Acinetobacter_lactucae	0.0257	+	0.028
Anaeroglobus_geminatus	Acinetobacter_lwoffii	0.0335	+	0.042
Anaeroglobus_geminatus	Acinetobacter_parvus	0.036	+	0.026
Anaeroglobus_geminatus	Acinetobacter_radioresistens	0.0339	+	0.025
Anaeroglobus_geminatus	Acinetobacter_schindleri	0.0298	+	0.025
Anaeroglobus_geminatus	Acinetobacter_sp_TGL_Y2	0.0205	+	0.034
Anaeroglobus_geminatus	Pseudomonas_alcaliphila	0.038	+	0.038
Anaeroglobus_geminatus	Pseudomonas_fluorescens_group	0.035	+	0.025
Anaeroglobus_geminatus	Pseudomonas_fragi	0.09	+	0.036
Anaeroglobus_geminatus	Pseudomonas_otitidis	0.0276	+	0.027
Anaeroglobus_geminatus	Pseudomonas_simiae	0.0248	+	0.031
Anaeroglobus_geminatus	Pseudomonas_sp_21	0.0319	+	0.049
Anaeroglobus_geminatus	Pseudoxanthomonas_sp_CF385	0.0408	+	0.049
Anaeroglobus_geminatus	Pseudoxanthomonas_sp_Root65	0.0413	+	0.025
Anaeroglobus_geminatus	Stenotrophomonas_nitritireducens	0.0317	+	0.027
Anaeroglobus_geminatus	Stenotrophomonas_pavanii	0.0417	+	0.018
Anaeroglobus_geminatus	Pyramidobacter_sp_C12_8	0.0265	+	0.048
Anaeroglobus_geminatus	Mycoplasma_hominis	0.0367	+	0.023
Anaeroglobus_geminatus	Akkermansia_muciniphila	0.0943	-	0.03
Anaeroglobus_geminatus	Aspergillus_arachidicola	0.0278	+	0.023
Anaeroglobus_geminatus	Aspergillus_flavus	0.025	+	0.029
Anaeroglobus_geminatus	Aspergillus_nomius	0.0333	+	0.029
Anaeroglobus_geminatus	Aspergillus_oryzae	0.0314	+	0.018
Anaeroglobus_geminatus	Aspergillus_ruber	0.0317	+	0.028
Dialister_invisus	Dialister_sp_CAG_357	0.1022	-	0.028
Dialister_invisus	Veillonella_atypica	0.13	+	0.007
Dialister_invisus	Veillonella_parvula	0.1257	+	0.022
Dialister_invisus	Veillonella_seminalis	0.0567	+	0.02
Dialister_invisus	Parvimonas_sp_oral_taxon_110	0.0567	+	0.018
Dialister_invisus	Ochrobactrum_haematophilum	0.0636	+	0.028
Dialister_invisus	Eikenella_corrodens	0.0466	+	0.03
Dialister_invisus	Escherichia_marmotae	0.0626	+	0.02
Dialister_invisus	Raoultella_ornithinolytica	0.11	+	0.021
Dialister_invisus	Raoultella_planticola	0.0875	+	0.021
Dialister_invisus	Morganella_morganii	0.1135	-	0.024
Dialister_invisus	Haemophilus_parainfluenzae	0.1605	+	0.001
Dialister_invisus	Haemophilus_sp_HMSC71H05	0.1254	+	0.004
Dialister_invisus	Cloacibacillus_evryensis	0.1176	-	0.026
Dialister_invisus	Pyramidobacter_piscolens	0.0765	+	0.032
Dialister_invisus	Pyramidobacter_sp_C12_8	0.0756	+	0.013
Dialister_micraerophilus	Dialister_pneumosintes	0.1979	+	0.001
Dialister_micraerophilus	Megasphaera_elsdenii	0.1011	+	0.02
Dialister_micraerophilus	Megasphaera_micronuciformis	0.0673	+	0.048
Dialister_micraerophilus	Megasphaera_sp_BV3C16_1	0.1588	+	0.001
Dialister_micraerophilus	Veillonella_parvula	0.0782	+	0.04
Dialister_micraerophilus	Veillonellaceae_bacterium_DNF00626	0.2873	+	0.001
Dialister_micraerophilus	Anaerococcus_hydrogenalis	0.0922	+	0.019
Dialister_micraerophilus	Anaerococcus_lactolyticus	0.2699	+	0.001
Dialister_micraerophilus	Anaerococcus_octavius	0.0712	+	0.038
Dialister_micraerophilus	Anaerococcus_prevotii	0.0967	+	0.017
Dialister_micraerophilus	Anaerococcus_tetradius	0.1325	+	0.007
Dialister_micraerophilus	Anaerococcus_vaginalis	0.1466	+	0.001
Dialister_micraerophilus	Finegoldia_magna	0.105	+	0.008
Dialister_micraerophilus	Parvimonas_sp_KA00067	0.1423	+	0.004
Dialister_micraerophilus	Peptoniphilus_coxii	0.2194	+	0.001
Dialister_micraerophilus	Peptoniphilus_duerdenii	0.2153	+	0.001
Dialister_micraerophilus	Peptoniphilus_harei	0.222	+	0.001
Dialister_micraerophilus	Peptoniphilus_lacrimalis	0.2062	+	0.001
Dialister_micraerophilus	Peptoniphilus_sp_BV3C26	0.1591	+	0.001
Dialister_micraerophilus	Peptoniphilus_sp_DNF00840	0.1781	+	0.001
Dialister_micraerophilus	Peptoniphilus_sp_HMSC062D09	0.0993	+	0.012
Dialister_micraerophilus	Bacteroides_coagulans	0.1443	+	0.002
Dialister_micraerophilus	Tissierellia_bacterium_KA00581	0.1495	+	0.004
Dialister_micraerophilus	Fusobacterium_naviforme	0.2324	+	0.001
Dialister_micraerophilus	Fusobacterium_nucleatum	0.1071	+	0.01
Dialister_micraerophilus	Fusobacterium_ulcerans	0.0752	+	0.046
Dialister_micraerophilus	Sneathia_amnii	0.0879	+	0.022
Dialister_micraerophilus	Campylobacter_hominis	0.2066	+	0.001
Dialister_micraerophilus	Campylobacter_ureolyticus	0.1445	+	0.002
Dialister_micraerophilus	Stenotrophomonas_pavanii	0.0192	+	0.037
Dialister_micraerophilus	Jonquetella_anthropi	0.2742	+	0.001
Dialister_micraerophilus	Mycoplasma_hominis	0.0552	+	0.023
Dialister_pneumosintes	Megasphaera_micronuciformis	0.0808	+	0.04
Dialister_pneumosintes	Megasphaera_sp_BV3C16_1	0.0879	+	0.017
Dialister_pneumosintes	Negativicoccus_succinicivorans	0.1133	+	0.014
Dialister_pneumosintes	Veillonellaceae_bacterium_DNF00626	0.1516	+	0.003
Dialister_pneumosintes	Anaerococcus_hydrogenalis	0.1423	+	0.003
Dialister_pneumosintes	Anaerococcus_lactolyticus	0.1983	+	0.002
Dialister_pneumosintes	Anaerococcus_nagyae	0.1151	+	0.01
Dialister_pneumosintes	Anaerococcus_octavius	0.1998	+	0.001
Dialister_pneumosintes	Anaerococcus_prevotii	0.1071	+	0.023
Dialister_pneumosintes	Anaerococcus_tetradius	0.1213	+	0.009
Dialister_pneumosintes	Anaerococcus_vaginalis	0.253	+	0.001
Dialister_pneumosintes	Finegoldia_magna	0.2392	+	0.001
Dialister_pneumosintes	Parvimonas_micra	0.1176	+	0.009
Dialister_pneumosintes	Parvimonas_sp_oral_taxon_110	0.1331	+	0.006
Dialister_pneumosintes	Peptoniphilus_coxii	0.261	+	0.001
Dialister_pneumosintes	Peptoniphilus_duerdenii	0.1977	+	0.002
Dialister_pneumosintes	Peptoniphilus_harei	0.2202	+	0.001
Dialister_pneumosintes	Peptoniphilus_lacrimalis	0.2433	+	0.001
Dialister_pneumosintes	Peptoniphilus_sp_BV3C26	0.361	+	0.001
Dialister_pneumosintes	Peptoniphilus_sp_DNF00840	0.1705	+	0.002
Dialister_pneumosintes	Peptoniphilus_sp_HMSC062D09	0.2161	+	0.001
Dialister_pneumosintes	Bacteroides_coagulans	0.2227	+	0.001
Dialister_pneumosintes	Tissierellia_bacterium_KA00581	0.084	+	0.032
Dialister_pneumosintes	Fusobacterium_naviforme	0.3088	+	0.001
Dialister_pneumosintes	Fusobacterium_nucleatum	0.1845	+	0.002
Dialister_pneumosintes	Comamonas_testosteroni	0.081	+	0.043
Dialister_pneumosintes	Campylobacter_hominis	0.2396	+	0.001
Dialister_pneumosintes	Campylobacter_ureolyticus	0.1813	+	0.002
Dialister_pneumosintes	Jonquetella_anthropi	0.1355	+	0.003
Dialister_sp_CAG_357	Veillonella_rogosae	0.1149	+	0.002
Dialister_sp_CAG_357	Fusobacterium_mortiferum	0.0811	+	0.033
Dialister_sp_CAG_357	Rhizobium_naphthalenivorans	0.0227	+	0.046
Dialister_sp_CAG_357	Sphingopyxis_sp_QXT_31	0.0255	+	0.049
Dialister_sp_CAG_357	Citrobacter_europaeus	0.0955	+	0.04
Dialister_sp_CAG_357	Cronobacter_sakazakii	0.1151	+	0.012
Dialister_sp_CAG_357	Klebsiella_michiganensis	0.0961	+	0.046
Dialister_sp_CAG_357	Salmonella_enterica	0.0236	+	0.049
Dialister_sp_CAG_357	Pantoea_agglomerans	0.0253	+	0.044
Dialister_sp_CAG_357	Pantoea_dispersa	0.1266	+	0.003
Dialister_sp_CAG_357	Proteus_vulgaris	0.1027	+	0.029
Dialister_sp_CAG_357	Acinetobacter_radioresistens	0.0235	+	0.037
Dialister_sp_CAG_357	Acinetobacter_sp_TGL_Y2	0.025	+	0.044
Dialister_sp_CAG_357	Pseudomonas_fluorescens_group	0.026	+	0.043
Dialister_sp_CAG_357	Aspergillus_oryzae	0.024	+	0.039
Dialister_succinatiphilus	Megasphaera_cerevisiae	0.0266	+	0.01
Dialister_succinatiphilus	Megasphaera_sp_BV3C16_1	0.0221	+	0.008
Dialister_succinatiphilus	Megasphaera_stantonii	0.0207	+	0.011
Dialister_succinatiphilus	Veillonella_rogosae	0.0247	+	0.009
Dialister_succinatiphilus	Veillonella_seminalis	0.0224	+	0.008
Dialister_succinatiphilus	Anaerococcus_hydrogenalis	0.1137	+	0.003
Dialister_succinatiphilus	Anaerococcus_lactolyticus	0.1498	+	0.006
Dialister_succinatiphilus	Parvimonas_sp_oral_taxon_110	0.0316	+	0.013
Dialister_succinatiphilus	Peptoniphilus_coxii	0.0906	+	0.024
Dialister_succinatiphilus	Peptoniphilus_duerdenii	0.0734	+	0.034
Dialister_succinatiphilus	Peptoniphilus_grossensis	0.151	+	0.003
Dialister_succinatiphilus	Peptoniphilus_sp_BV3C26	0.0865	+	0.027
Dialister_succinatiphilus	Peptoniphilus_sp_DNF00840	0.1208	+	0.005
Dialister_succinatiphilus	Tissierellia_bacterium_KA00581	0.1802	+	0.002
Dialister_succinatiphilus	Fusobacterium_mortiferum	0.0241	+	0.022
Dialister_succinatiphilus	Fusobacterium_ulcerans	0.1574	+	0.003
Dialister_succinatiphilus	Sneathia_amnii	0.0309	+	0.013
Dialister_succinatiphilus	Alphaproteobacteria_bacterium_HGW_Alphaproteobacteria_17	0.0329	+	0.007
Dialister_succinatiphilus	Brevundimonas_abyssalis	0.0191	+	0.031
Dialister_succinatiphilus	Brevundimonas_naejangsanensis	0.031	+	0.006
Dialister_succinatiphilus	Brevundimonas_subvibrioides	0.0218	+	0.013
Dialister_succinatiphilus	Brevundimonas_vesicularis	0.0297	+	0.017
Dialister_succinatiphilus	Aureimonas_altamirensis	0.0291	+	0.026
Dialister_succinatiphilus	Bosea_lupini	0.0192	+	0.024
Dialister_succinatiphilus	Bosea_vaviloviae	0.0383	+	0.022
Dialister_succinatiphilus	Ochrobactrum_intermedium	0.0213	+	0.015
Dialister_succinatiphilus	Ochrobactrum_sp_P6BS_III	0.0184	+	0.022
Dialister_succinatiphilus	Methylobacterium_phyllosphaerae	0.0169	+	0.032
Dialister_succinatiphilus	Methylobacterium_radiotolerans	0.0444	+	0.012
Dialister_succinatiphilus	Methylorubrum_extorquens	0.0299	+	0.012
Dialister_succinatiphilus	Methylorubrum_populi	0.0288	+	0.014
Dialister_succinatiphilus	Ensifer_adhaerens	0.0341	+	0.007
Dialister_succinatiphilus	Rhizobium_naphthalenivorans	0.0307	+	0.01
Dialister_succinatiphilus	Rhizobium_pusense	0.0409	+	0.026
Dialister_succinatiphilus	Haematobacter_massiliensis	0.0194	+	0.012
Dialister_succinatiphilus	Haematobacter_missouriensis	0.0299	+	0.011
Dialister_succinatiphilus	Paracoccus_aminovorans	0.0322	+	0.012
Dialister_succinatiphilus	Roseomonas_gilardii	0.0302	+	0.009
Dialister_succinatiphilus	Roseomonas_mucosa	0.0216	+	0.013
Dialister_succinatiphilus	Roseomonas_rosea	0.0204	+	0.011
Dialister_succinatiphilus	Enhydrobacter_aerosaccus	0.0243	+	0.006
Dialister_succinatiphilus	Blastomonas_sp	0.0403	+	0.014
Dialister_succinatiphilus	Sphingobium_yanoikuyae	0.032	+	0.038
Dialister_succinatiphilus	Sphingomonas_koreensis	0.0201	+	0.034
Dialister_succinatiphilus	Sphingomonas_sp_Ag1	0.0329	+	0.006
Dialister_succinatiphilus	Sphingomonas_sp_OV641	0.0371	+	0.006
Dialister_succinatiphilus	Sphingopyxis_sp_H050	0.0277	+	0.003
Dialister_succinatiphilus	Sphingopyxis_sp_LC81	0.024	+	0.01
Dialister_succinatiphilus	Sphingopyxis_sp_QXT_31	0.0349	+	0.009
Dialister_succinatiphilus	Achromobacter_insolitus	0.0246	+	0.023
Dialister_succinatiphilus	Achromobacter_mucicolens	0.0359	+	0.021
Dialister_succinatiphilus	Achromobacter_sp_2789STDY5608625	0.0356	+	0.024
Dialister_succinatiphilus	Achromobacter_xylosoxidans	0.0294	+	0.022
Dialister_succinatiphilus	Alcaligenes_faecalis	0.0156	+	0.046
Dialister_succinatiphilus	Lautropia_mirabilis	0.0202	+	0.019
Dialister_succinatiphilus	Leptothrix_ochracea	0.0355	+	0.006
Dialister_succinatiphilus	Comamonas_aquatica	0.0306	+	0.013
Dialister_succinatiphilus	Comamonas_testosteroni	0.0188	+	0.023
Dialister_succinatiphilus	Variovorax_paradoxus	0.0333	+	0.036
Dialister_succinatiphilus	Eikenella_corrodens	0.0314	+	0.013
Dialister_succinatiphilus	Neisseria_flavescens	0.0233	+	0.005
Dialister_succinatiphilus	Prolinoborus_fasciculus	0.0263	+	0.01
Dialister_succinatiphilus	Anaerobiospirillum_thomasii	0.0203	+	0.008
Dialister_succinatiphilus	Plesiomonas_shigelloides	0.0252	+	0.006
Dialister_succinatiphilus	Atlantibacter_hermannii	0.0356	+	0.009
Dialister_succinatiphilus	Citrobacter_europaeus	0.0221	+	0.024
Dialister_succinatiphilus	Citrobacter_sp_50677481	0.0441	+	0.014
Dialister_succinatiphilus	Cronobacter_malonaticus	0.0169	+	0.023
Dialister_succinatiphilus	Enterobacter_bugandensis	0.0344	+	0.003
Dialister_succinatiphilus	Enterobacter_mori	0.0182	+	0.04
Dialister_succinatiphilus	Escherichia_fergusonii	0.0362	+	0.009
Dialister_succinatiphilus	Escherichia_marmotae	0.0178	+	0.034
Dialister_succinatiphilus	Klebsiella_variicola_CAG_634	0.0354	+	0.006
Dialister_succinatiphilus	Kluyvera_georgiana	0.0211	+	0.037
Dialister_succinatiphilus	Pseudescherichia_vulneris	0.0223	+	0.013
Dialister_succinatiphilus	Raoultella_terrigena	0.0201	+	0.016
Dialister_succinatiphilus	Salmonella_enterica	0.0308	+	0.007
Dialister_succinatiphilus	Pantoea_agglomerans	0.0443	+	0.007
Dialister_succinatiphilus	Pantoea_dispersa	0.0238	+	0.009
Dialister_succinatiphilus	Hafnia_paralvei	0.026	+	0.03
Dialister_succinatiphilus	Proteus_penneri	0.0307	+	0.016
Dialister_succinatiphilus	Providencia_rettgeri	0.0297	+	0.023
Dialister_succinatiphilus	Providencia_sneebia	0.0201	+	0.02
Dialister_succinatiphilus	Serratia_fonticola	0.0216	+	0.008
Dialister_succinatiphilus	Serratia_liquefaciens	0.0202	+	0.012
Dialister_succinatiphilus	Serratia_marcescens	0.0277	+	0.023
Dialister_succinatiphilus	Haemophilus_haemolyticus	0.0293	+	0.002
Dialister_succinatiphilus	Acinetobacter_johnsonii	0.0256	+	0.021
Dialister_succinatiphilus	Acinetobacter_junii	0.0358	+	0.009
Dialister_succinatiphilus	Acinetobacter_lactucae	0.0299	+	0.005
Dialister_succinatiphilus	Acinetobacter_lwoffii	0.0257	+	0.011
Dialister_succinatiphilus	Acinetobacter_nosocomialis	0.0337	+	0.013
Dialister_succinatiphilus	Acinetobacter_parvus	0.0414	+	0.008
Dialister_succinatiphilus	Acinetobacter_pittii	0.0238	+	0.02
Dialister_succinatiphilus	Acinetobacter_radioresistens	0.016	+	0.035
Dialister_succinatiphilus	Acinetobacter_schindleri	0.0321	+	0.006
Dialister_succinatiphilus	Acinetobacter_sp_TGL_Y2	0.028	+	0.006
Dialister_succinatiphilus	Moraxella_osloensis	0.0186	+	0.023
Dialister_succinatiphilus	Pseudomonas_alcaliphila	0.0187	+	0.018
Dialister_succinatiphilus	Pseudomonas_fluorescens_group	0.0334	+	0.01
Dialister_succinatiphilus	Pseudomonas_lundensis	0.0269	+	0.011
Dialister_succinatiphilus	Pseudomonas_otitidis	0.0218	+	0.009
Dialister_succinatiphilus	Pseudomonas_simiae	0.0189	+	0.02
Dialister_succinatiphilus	Pseudomonas_sp_21	0.0225	+	0.022
Dialister_succinatiphilus	Pseudomonas_sp_57B_090624	0.0263	+	0.01
Dialister_succinatiphilus	Pseudoxanthomonas_sp_CF385	0.0352	+	0.011
Dialister_succinatiphilus	Pseudoxanthomonas_sp_Root65	0.0292	+	0.01
Dialister_succinatiphilus	Stenotrophomonas_nitritireducens	0.0158	+	0.043
Dialister_succinatiphilus	Stenotrophomonas_pavanii	0.0338	+	0.007
Dialister_succinatiphilus	Proteobacteria_bacterium_CAG_139	0.0635	+	0.046
Dialister_succinatiphilus	Cloacibacillus_porcorum	0.108	+	0.012
Dialister_succinatiphilus	Pyramidobacter_piscolens	0.0277	+	0.012
Dialister_succinatiphilus	Pyramidobacter_sp_C12_8	0.0185	+	0.023
Dialister_succinatiphilus	Mycoplasma_hominis	0.0229	+	0.011
Dialister_succinatiphilus	Aspergillus_arachidicola	0.0249	+	0.008
Dialister_succinatiphilus	Aspergillus_nomius	0.0302	+	0.011
Dialister_succinatiphilus	Aspergillus_oryzae	0.0254	+	0.007
Dialister_succinatiphilus	Candida_dubliniensis	0.0425	+	0.023
Dialister_succinatiphilus	Candida_parapsilosis	0.0244	+	0.027
Dialister_succinatiphilus	Candida_tropicalis	0.0192	+	0.044
Dialister_succinatiphilus	Saccharomyces_cerevisiae	0.0278	+	0.021
Megasphaera_cerevisiae	Megasphaera_elsdenii	0.0216	+	0.021
Megasphaera_cerevisiae	Megasphaera_sp_BV3C16_1	0.0275	+	0.004
Megasphaera_cerevisiae	Megasphaera_stantonii	0.0322	+	0.001
Megasphaera_cerevisiae	Veillonella_denticariosi	0.0327	+	0.003
Megasphaera_cerevisiae	Veillonella_rogosae	0.0371	+	0.004
Megasphaera_cerevisiae	Veillonella_seminalis	0.0495	+	0.003
Megasphaera_cerevisiae	Veillonella_sp_CAG_933	0.0306	+	0.018
Megasphaera_cerevisiae	Veillonella_sp_T11011_6	0.0185	+	0.027
Megasphaera_cerevisiae	Veillonella_tobetsuensis	0.0265	+	0.003
Megasphaera_cerevisiae	Veillonellaceae_bacterium_DNF00626	0.0182	+	0.029
Megasphaera_cerevisiae	Anaerococcus_nagyae	0.0187	+	0.02
Megasphaera_cerevisiae	Anaerococcus_tetradius	0.0294	+	0.01
Megasphaera_cerevisiae	Finegoldia_magna	0.0575	-	0.042
Megasphaera_cerevisiae	Parvimonas_micra	0.0342	+	0.042
Megasphaera_cerevisiae	Parvimonas_sp_KA00067	0.0166	+	0.048
Megasphaera_cerevisiae	Parvimonas_sp_oral_taxon_110	0.0494	+	0.006
Megasphaera_cerevisiae	Tissierellia_bacterium_KA00581	0.024	+	0.006
Megasphaera_cerevisiae	Fusobacterium_mortiferum	0.0389	+	0.012
Megasphaera_cerevisiae	Fusobacterium_sp_CAG_439	0.0202	+	0.006
Megasphaera_cerevisiae	Fusobacterium_ulcerans	0.0329	+	0.042
Megasphaera_cerevisiae	Fusobacterium_varium	0.018	+	0.037
Megasphaera_cerevisiae	Sneathia_amnii	0.0366	+	0.008
Megasphaera_cerevisiae	Alphaproteobacteria_bacterium_HGW_Alphaproteobacteria_17	0.0499	+	0.001
Megasphaera_cerevisiae	Brevundimonas_abyssalis	0.0459	+	0.013
Megasphaera_cerevisiae	Brevundimonas_diminuta	0.0508	+	0.025
Megasphaera_cerevisiae	Brevundimonas_naejangsanensis	0.0416	+	0.001
Megasphaera_cerevisiae	Brevundimonas_subvibrioides	0.0352	+	0.005
Megasphaera_cerevisiae	Brevundimonas_vesicularis	0.0511	+	0.008
Megasphaera_cerevisiae	Aureimonas_altamirensis	0.0368	+	0.006
Megasphaera_cerevisiae	Bosea_lupini	0.0338	+	0.015
Megasphaera_cerevisiae	Bosea_vaviloviae	0.0394	+	0.018
Megasphaera_cerevisiae	Ochrobactrum_anthropi	0.0331	+	0.016
Megasphaera_cerevisiae	Ochrobactrum_haematophilum	0.0273	+	0.004
Megasphaera_cerevisiae	Ochrobactrum_intermedium	0.0354	+	0.002
Megasphaera_cerevisiae	Ochrobactrum_sp_P6BS_III	0.0322	+	0.005
Megasphaera_cerevisiae	Methylobacterium_phyllosphaerae	0.0438	+	0.004
Megasphaera_cerevisiae	Methylobacterium_radiotolerans	0.0519	+	0.016
Megasphaera_cerevisiae	Methylorubrum_extorquens	0.038	+	0.009
Megasphaera_cerevisiae	Methylorubrum_populi	0.0538	+	0.007
Megasphaera_cerevisiae	Agrobacterium_tumefaciens	0.0348	+	0.015
Megasphaera_cerevisiae	Ensifer_adhaerens	0.0297	+	0.003
Megasphaera_cerevisiae	Rhizobium_naphthalenivorans	0.0415	+	0.005
Megasphaera_cerevisiae	Rhizobium_pusense	0.0422	+	0.018
Megasphaera_cerevisiae	Haematobacter_massiliensis	0.0367	+	0.006
Megasphaera_cerevisiae	Haematobacter_missouriensis	0.0476	+	0.007
Megasphaera_cerevisiae	Paracoccus_aminovorans	0.033	+	0.002
Megasphaera_cerevisiae	Paracoccus_yeei	0.0217	+	0.034
Megasphaera_cerevisiae	Roseomonas_gilardii	0.0321	+	0.01
Megasphaera_cerevisiae	Roseomonas_mucosa	0.0447	+	0.002
Megasphaera_cerevisiae	Roseomonas_rosea	0.0399	+	0.008
Megasphaera_cerevisiae	Enhydrobacter_aerosaccus	0.0405	+	0.005
Megasphaera_cerevisiae	Blastomonas_sp	0.0296	+	0.009
Megasphaera_cerevisiae	Sphingobium_yanoikuyae	0.0349	+	0.019
Megasphaera_cerevisiae	Sphingomonas_koreensis	0.0329	+	0.008
Megasphaera_cerevisiae	Sphingomonas_sp_Ag1	0.0421	+	0.002
Megasphaera_cerevisiae	Sphingomonas_sp_KC8	0.0182	+	0.012
Megasphaera_cerevisiae	Sphingomonas_sp_OV641	0.0408	+	0.004
Megasphaera_cerevisiae	Sphingopyxis_sp_H050	0.0457	+	0.003
Megasphaera_cerevisiae	Sphingopyxis_sp_LC81	0.0366	+	0.004
Megasphaera_cerevisiae	Sphingopyxis_sp_QXT_31	0.0395	+	0.002
Megasphaera_cerevisiae	Achromobacter_denitrificans	0.0356	+	0.021
Megasphaera_cerevisiae	Achromobacter_insolitus	0.0449	+	0.01
Megasphaera_cerevisiae	Achromobacter_mucicolens	0.0478	+	0.008
Megasphaera_cerevisiae	Achromobacter_sp_2789STDY5608625	0.0362	+	0.016
Megasphaera_cerevisiae	Achromobacter_xylosoxidans	0.0336	+	0.011
Megasphaera_cerevisiae	Alcaligenes_faecalis	0.036	+	0.011
Megasphaera_cerevisiae	Oligella_urethralis	0.0224	+	0.019
Megasphaera_cerevisiae	Lautropia_mirabilis	0.0278	+	0.003
Megasphaera_cerevisiae	Leptothrix_ochracea	0.0337	+	0.009
Megasphaera_cerevisiae	Comamonas_aquatica	0.0352	+	0.005
Megasphaera_cerevisiae	Comamonas_sp_JNW	0.0277	+	0.005
Megasphaera_cerevisiae	Comamonas_thiooxydans	0.028	+	0.01
Megasphaera_cerevisiae	Delftia_acidovorans	0.0294	+	0.017
Megasphaera_cerevisiae	Delftia_tsuruhatensis	0.0254	+	0.026
Megasphaera_cerevisiae	Variovorax_paradoxus	0.0456	+	0.013
Megasphaera_cerevisiae	Eikenella_corrodens	0.0539	+	0.005
Megasphaera_cerevisiae	Neisseria_flavescens	0.0209	+	0.008
Megasphaera_cerevisiae	Prolinoborus_fasciculus	0.0491	+	0.009
Megasphaera_cerevisiae	Bilophila_wadsworthia	0.0805	-	0.003
Megasphaera_cerevisiae	Campylobacter_gracilis	0.0303	+	0.038
Megasphaera_cerevisiae	Anaerobiospirillum_thomasii	0.0284	+	0.005
Megasphaera_cerevisiae	Plesiomonas_shigelloides	0.0463	+	0.006
Megasphaera_cerevisiae	Atlantibacter_hermannii	0.0321	+	0.006
Megasphaera_cerevisiae	Citrobacter_europaeus	0.0271	+	0.015
Megasphaera_cerevisiae	Citrobacter_farmeri	0.0338	+	0.048
Megasphaera_cerevisiae	Citrobacter_portucalensis	0.0241	+	0.048
Megasphaera_cerevisiae	Citrobacter_sp_50677481	0.0363	+	0.015
Megasphaera_cerevisiae	Cronobacter_malonaticus	0.0413	+	0.004
Megasphaera_cerevisiae	Cronobacter_sakazakii	0.0316	+	0.009
Megasphaera_cerevisiae	Enterobacter_bugandensis	0.0421	+	0.006
Megasphaera_cerevisiae	Enterobacter_mori	0.0413	+	0.008
Megasphaera_cerevisiae	Escherichia_fergusonii	0.0375	+	0.002
Megasphaera_cerevisiae	Escherichia_marmotae	0.0403	+	0.002
Megasphaera_cerevisiae	Klebsiella_quasipneumoniae	0.0833	+	0.005
Megasphaera_cerevisiae	Klebsiella_variicola	0.0529	+	0.043
Megasphaera_cerevisiae	Klebsiella_variicola_CAG_634	0.0555	+	0.006
Megasphaera_cerevisiae	Kluyvera_cryocrescens	0.0155	+	0.049
Megasphaera_cerevisiae	Kluyvera_georgiana	0.0413	+	0.01
Megasphaera_cerevisiae	Kosakonia_cowanii	0.0303	+	0.007
Megasphaera_cerevisiae	Kosakonia_sacchari	0.019	+	0.01
Megasphaera_cerevisiae	Pluralibacter_gergoviae	0.0341	+	0.006
Megasphaera_cerevisiae	Pseudescherichia_vulneris	0.0339	+	0.004
Megasphaera_cerevisiae	Pseudocitrobacter_faecalis	0.0325	+	0.009
Megasphaera_cerevisiae	Raoultella_planticola	0.0205	+	0.03
Megasphaera_cerevisiae	Raoultella_terrigena	0.0392	+	0.005
Megasphaera_cerevisiae	Salmonella_enterica	0.0459	+	0.006
Megasphaera_cerevisiae	Pantoea_agglomerans	0.032	+	0.004
Megasphaera_cerevisiae	Pantoea_dispersa	0.038	+	0.004
Megasphaera_cerevisiae	Hafnia_alvei	0.0273	+	0.018
Megasphaera_cerevisiae	Hafnia_paralvei	0.0236	+	0.032
Megasphaera_cerevisiae	Proteus_penneri	0.049	+	0.007
Megasphaera_cerevisiae	Proteus_vulgaris	0.0291	+	0.016
Megasphaera_cerevisiae	Providencia_rettgeri	0.0428	+	0.016
Megasphaera_cerevisiae	Providencia_sneebia	0.0397	+	0.003
Megasphaera_cerevisiae	Serratia_fonticola	0.0329	+	0.006
Megasphaera_cerevisiae	Serratia_liquefaciens	0.0341	+	0.005
Megasphaera_cerevisiae	Serratia_marcescens	0.0348	+	0.008
Megasphaera_cerevisiae	Haemophilus_haemolyticus	0.03	+	0.002
Megasphaera_cerevisiae	Acinetobacter_johnsonii	0.0376	+	0.014
Megasphaera_cerevisiae	Acinetobacter_junii	0.0474	+	0.004
Megasphaera_cerevisiae	Acinetobacter_lactucae	0.0307	+	0.004
Megasphaera_cerevisiae	Acinetobacter_lwoffii	0.0436	+	0.009
Megasphaera_cerevisiae	Acinetobacter_nosocomialis	0.0419	+	0.01
Megasphaera_cerevisiae	Acinetobacter_parvus	0.0352	+	0.003
Megasphaera_cerevisiae	Acinetobacter_pittii	0.0335	+	0.009
Megasphaera_cerevisiae	Acinetobacter_radioresistens	0.0397	+	0.006
Megasphaera_cerevisiae	Acinetobacter_schindleri	0.0376	+	0.004
Megasphaera_cerevisiae	Acinetobacter_sp_TGL_Y2	0.0372	+	0.004
Megasphaera_cerevisiae	Acinetobacter_ursingii	0.0309	+	0.029
Megasphaera_cerevisiae	Moraxella_osloensis	0.0491	+	0.008
Megasphaera_cerevisiae	Pseudomonas_aeruginosa_group	0.0966	+	0.01
Megasphaera_cerevisiae	Pseudomonas_alcaliphila	0.0405	+	0.003
Megasphaera_cerevisiae	Pseudomonas_fluorescens_group	0.055	+	0.004
Megasphaera_cerevisiae	Pseudomonas_fragi	0.0392	+	0.038
Megasphaera_cerevisiae	Pseudomonas_lundensis	0.0334	+	0.008
Megasphaera_cerevisiae	Pseudomonas_otitidis	0.0377	+	0.002
Megasphaera_cerevisiae	Pseudomonas_putida_group	0.0389	+	0.008
Megasphaera_cerevisiae	Pseudomonas_simiae	0.0346	+	0.004
Megasphaera_cerevisiae	Pseudomonas_sp_21	0.0379	+	0.009
Megasphaera_cerevisiae	Pseudomonas_sp_57B_090624	0.0396	+	0.009
Megasphaera_cerevisiae	Pseudoxanthomonas_sp_CF385	0.0337	+	0.008
Megasphaera_cerevisiae	Pseudoxanthomonas_sp_Root65	0.0343	+	0.003
Megasphaera_cerevisiae	Stenotrophomonas_acidaminiphila	0.0342	+	0.008
Megasphaera_cerevisiae	Stenotrophomonas_maltophilia	0.0463	+	0.04
Megasphaera_cerevisiae	Stenotrophomonas_nitritireducens	0.0269	+	0.002
Megasphaera_cerevisiae	Stenotrophomonas_pavanii	0.0344	+	0.002
Megasphaera_cerevisiae	Stenotrophomonas_rhizophila	0.0456	+	0.028
Megasphaera_cerevisiae	Fretibacterium_fastidiosum	0.0211	+	0.027
Megasphaera_cerevisiae	Pyramidobacter_piscolens	0.0329	+	0.01
Megasphaera_cerevisiae	Pyramidobacter_sp_C12_8	0.0331	+	0.009
Megasphaera_cerevisiae	Mycoplasma_hominis	0.0459	+	0.004
Megasphaera_cerevisiae	Aspergillus_arachidicola	0.0365	+	0.008
Megasphaera_cerevisiae	Aspergillus_flavus	0.0234	+	0.004
Megasphaera_cerevisiae	Aspergillus_nomius	0.0295	+	0.004
Megasphaera_cerevisiae	Aspergillus_oryzae	0.0406	+	0.003
Megasphaera_cerevisiae	Aspergillus_ruber	0.0342	+	0.001
Megasphaera_cerevisiae	Candida_dubliniensis	0.0542	+	0.01
Megasphaera_cerevisiae	Candida_parapsilosis	0.0349	+	0.011
Megasphaera_cerevisiae	Saccharomyces_cerevisiae	0.0377	+	0.008
Megasphaera_elsdenii	Megasphaera_micronuciformis	0.0799	+	0.031
Megasphaera_elsdenii	Megasphaera_sp_BV3C16_1	0.1278	+	0.009
Megasphaera_elsdenii	Veillonella_rogosae	0.0234	+	0.018
Megasphaera_elsdenii	Veillonella_seminalis	0.0163	+	0.038
Megasphaera_elsdenii	Veillonellaceae_bacterium_DNF00626	0.1206	+	0.006
Megasphaera_elsdenii	Anaerococcus_lactolyticus	0.1153	+	0.011
Megasphaera_elsdenii	Parvimonas_sp_oral_taxon_110	0.022	+	0.013
Megasphaera_elsdenii	Peptoniphilus_sp_DNF00840	0.0919	+	0.024
Megasphaera_elsdenii	Tissierellia_bacterium_KA00581	0.1379	+	0.008
Megasphaera_elsdenii	Fusobacterium_mortiferum	0.0226	+	0.048
Megasphaera_elsdenii	Fusobacterium_naviforme	0.0949	+	0.022
Megasphaera_elsdenii	Fusobacterium_ulcerans	0.0761	+	0.042
Megasphaera_elsdenii	Sneathia_amnii	0.0352	+	0.027
Megasphaera_elsdenii	Alphaproteobacteria_bacterium_HGW_Alphaproteobacteria_17	0.0245	+	0.019
Megasphaera_elsdenii	Brevundimonas_naejangsanensis	0.0303	+	0.017
Megasphaera_elsdenii	Brevundimonas_subvibrioides	0.0238	+	0.013
Megasphaera_elsdenii	Brevundimonas_vesicularis	0.0364	+	0.025
Megasphaera_elsdenii	Bosea_lupini	0.0295	+	0.042
Megasphaera_elsdenii	Methylobacterium_phyllosphaerae	0.0281	+	0.015
Megasphaera_elsdenii	Methylorubrum_extorquens	0.0251	+	0.009
Megasphaera_elsdenii	Ensifer_adhaerens	0.0253	+	0.017
Megasphaera_elsdenii	Rhizobium_naphthalenivorans	0.0274	+	0.014
Megasphaera_elsdenii	Rhizobium_pusense	0.0284	+	0.042
Megasphaera_elsdenii	Paracoccus_aminovorans	0.0237	+	0.013
Megasphaera_elsdenii	Enhydrobacter_aerosaccus	0.0258	+	0.01
Megasphaera_elsdenii	Blastomonas_sp	0.0268	+	0.028
Megasphaera_elsdenii	Sphingomonas_sp_KC8	0.0278	+	0.016
Megasphaera_elsdenii	Sphingomonas_sp_OV641	0.0172	+	0.035
Megasphaera_elsdenii	Sphingopyxis_sp_H050	0.0274	+	0.018
Megasphaera_elsdenii	Sphingopyxis_sp_LC81	0.0233	+	0.017
Megasphaera_elsdenii	Sphingopyxis_sp_QXT_31	0.0207	+	0.024
Megasphaera_elsdenii	Achromobacter_insolitus	0.0261	+	0.045
Megasphaera_elsdenii	Achromobacter_mucicolens	0.0287	+	0.04
Megasphaera_elsdenii	Achromobacter_xylosoxidans	0.0324	+	0.046
Megasphaera_elsdenii	Alcaligenes_faecalis	0.0244	+	0.023
Megasphaera_elsdenii	Leptothrix_ochracea	0.03	+	0.023
Megasphaera_elsdenii	Comamonas_aquatica	0.0194	+	0.021
Megasphaera_elsdenii	Oxalobacter_formigenes	0.0796	+	0.027
Megasphaera_elsdenii	Eikenella_corrodens	0.0254	+	0.017
Megasphaera_elsdenii	Prolinoborus_fasciculus	0.0266	+	0.041
Megasphaera_elsdenii	Desulfovibrio_piger	0.1857	+	0.001
Megasphaera_elsdenii	Anaerobiospirillum_thomasii	0.0167	+	0.041
Megasphaera_elsdenii	Plesiomonas_shigelloides	0.0291	+	0.016
Megasphaera_elsdenii	Atlantibacter_hermannii	0.0275	+	0.015
Megasphaera_elsdenii	Cronobacter_malonaticus	0.0169	+	0.035
Megasphaera_elsdenii	Enterobacter_bugandensis	0.0268	+	0.015
Megasphaera_elsdenii	Escherichia_fergusonii	0.029	+	0.015
Megasphaera_elsdenii	Klebsiella_oxytoca	0.1024	+	0.022
Megasphaera_elsdenii	Klebsiella_pneumoniae	0.0763	+	0.036
Megasphaera_elsdenii	Klebsiella_variicola_CAG_634	0.0331	+	0.015
Megasphaera_elsdenii	Pseudescherichia_vulneris	0.0351	+	0.009
Megasphaera_elsdenii	Raoultella_terrigena	0.0199	+	0.025
Megasphaera_elsdenii	Salmonella_enterica	0.0322	+	0.007
Megasphaera_elsdenii	Pantoea_agglomerans	0.0304	+	0.016
Megasphaera_elsdenii	Pantoea_dispersa	0.0319	+	0.014
Megasphaera_elsdenii	Providencia_sneebia	0.022	+	0.015
Megasphaera_elsdenii	Haemophilus_haemolyticus	0.0316	+	0.01
Megasphaera_elsdenii	Acinetobacter_junii	0.027	+	0.013
Megasphaera_elsdenii	Acinetobacter_lwoffii	0.0269	+	0.031
Megasphaera_elsdenii	Acinetobacter_parvus	0.0187	+	0.031
Megasphaera_elsdenii	Acinetobacter_radioresistens	0.0283	+	0.018
Megasphaera_elsdenii	Acinetobacter_ursingii	0.0872	+	0.036
Megasphaera_elsdenii	Moraxella_osloensis	0.0302	+	0.04
Megasphaera_elsdenii	Pseudomonas_alcaliphila	0.0276	+	0.015
Megasphaera_elsdenii	Pseudomonas_fragi	0.1016	+	0.017
Megasphaera_elsdenii	Pseudomonas_lundensis	0.0339	+	0.028
Megasphaera_elsdenii	Pseudomonas_otitidis	0.0225	+	0.025
Megasphaera_elsdenii	Pseudomonas_putida_group	0.0219	+	0.047
Megasphaera_elsdenii	Pseudomonas_simiae	0.0223	+	0.014
Megasphaera_elsdenii	Pseudomonas_sp_57B_090624	0.0322	+	0.032
Megasphaera_elsdenii	Pseudoxanthomonas_sp_CF385	0.021	+	0.035
Megasphaera_elsdenii	Pseudoxanthomonas_sp_Root65	0.0247	+	0.012
Megasphaera_elsdenii	Stenotrophomonas_pavanii	0.0275	+	0.013
Megasphaera_elsdenii	Cloacibacillus_porcorum	0.0719	+	0.037
Megasphaera_elsdenii	Jonquetella_anthropi	0.1168	+	0.011
Megasphaera_elsdenii	Pyramidobacter_sp_C12_8	0.0252	+	0.022
Megasphaera_elsdenii	Mycoplasma_hominis	0.0282	+	0.013
Megasphaera_elsdenii	Akkermansia_muciniphila	0.1161	-	0.001
Megasphaera_elsdenii	Aspergillus_arachidicola	0.0371	+	0.014
Megasphaera_elsdenii	Aspergillus_flavus	0.03	+	0.013
Megasphaera_elsdenii	Aspergillus_nomius	0.0306	+	0.02
Megasphaera_elsdenii	Candida_parapsilosis	0.087	+	0.016
Megasphaera_elsdenii	Saccharomyces_cerevisiae	0.0245	+	0.036
Megasphaera_micronuciformis	Megasphaera_sp_BV3C16_1	0.1179	+	0.008
Megasphaera_micronuciformis	Megasphaera_stantonii	0.0267	+	0.02
Megasphaera_micronuciformis	Negativicoccus_succinicivorans	0.0963	+	0.016
Megasphaera_micronuciformis	Veillonella_denticariosi	0.0167	+	0.045
Megasphaera_micronuciformis	Veillonella_dispar	0.1676	+	0.003
Megasphaera_micronuciformis	Veillonella_infantium	0.1528	+	0.001
Megasphaera_micronuciformis	Veillonella_parvula	0.2055	+	0.001
Megasphaera_micronuciformis	Veillonella_rogosae	0.0275	+	0.034
Megasphaera_micronuciformis	Veillonella_seminalis	0.0245	+	0.028
Megasphaera_micronuciformis	Veillonella_sp_T11011_6	0.2277	+	0.001
Megasphaera_micronuciformis	Veillonella_tobetsuensis	0.0973	+	0.001
Megasphaera_micronuciformis	Veillonellaceae_bacterium_DNF00626	0.1054	+	0.013
Megasphaera_micronuciformis	Anaerococcus_hydrogenalis	0.1066	+	0.007
Megasphaera_micronuciformis	Anaerococcus_lactolyticus	0.1241	+	0.004
Megasphaera_micronuciformis	Anaerococcus_prevotii	0.1251	+	0.01
Megasphaera_micronuciformis	Finegoldia_magna	0.1235	+	0.002
Megasphaera_micronuciformis	Parvimonas_sp_oral_taxon_110	0.0971	+	0.013
Megasphaera_micronuciformis	Peptoniphilus_coxii	0.124	+	0.014
Megasphaera_micronuciformis	Peptoniphilus_harei	0.1634	+	0.001
Megasphaera_micronuciformis	Peptoniphilus_sp_DNF00840	0.071	+	0.027
Megasphaera_micronuciformis	Tissierellia_bacterium_KA00581	0.1061	+	0.017
Megasphaera_micronuciformis	Fusobacterium_nucleatum	0.1216	+	0.003
Megasphaera_micronuciformis	Fusobacterium_sp_CAG_439	0.0215	+	0.028
Megasphaera_micronuciformis	Alphaproteobacteria_bacterium_HGW_Alphaproteobacteria_17	0.0315	+	0.032
Megasphaera_micronuciformis	Brevundimonas_naejangsanensis	0.0193	+	0.039
Megasphaera_micronuciformis	Brevundimonas_subvibrioides	0.0221	+	0.027
Megasphaera_micronuciformis	Brevundimonas_vesicularis	0.0321	+	0.042
Megasphaera_micronuciformis	Ochrobactrum_haematophilum	0.0166	+	0.048
Megasphaera_micronuciformis	Methylobacterium_phyllosphaerae	0.0309	+	0.025
Megasphaera_micronuciformis	Methylorubrum_extorquens	0.0277	+	0.033
Megasphaera_micronuciformis	Ensifer_adhaerens	0.0205	+	0.029
Megasphaera_micronuciformis	Rhizobium_naphthalenivorans	0.02	+	0.026
Megasphaera_micronuciformis	Haematobacter_massiliensis	0.021	+	0.029
Megasphaera_micronuciformis	Roseomonas_rosea	0.0232	+	0.036
Megasphaera_micronuciformis	Enhydrobacter_aerosaccus	0.0275	+	0.023
Megasphaera_micronuciformis	Blastomonas_sp	0.0264	+	0.042
Megasphaera_micronuciformis	Sphingomonas_sp_KC8	0.019	+	0.032
Megasphaera_micronuciformis	Sphingomonas_sp_OV641	0.0271	+	0.02
Megasphaera_micronuciformis	Sphingopyxis_sp_H050	0.0256	+	0.037
Megasphaera_micronuciformis	Sphingopyxis_sp_LC81	0.027	+	0.038
Megasphaera_micronuciformis	Sphingopyxis_sp_QXT_31	0.026	+	0.024
Megasphaera_micronuciformis	Lautropia_mirabilis	0.0186	+	0.034
Megasphaera_micronuciformis	Leptothrix_ochracea	0.0264	+	0.031
Megasphaera_micronuciformis	Comamonas_aquatica	0.025	+	0.023
Megasphaera_micronuciformis	Eikenella_corrodens	0.0233	+	0.038
Megasphaera_micronuciformis	Neisseria_flavescens	0.0249	+	0.028
Megasphaera_micronuciformis	Bilophila_wadsworthia	0.0858	-	0.03
Megasphaera_micronuciformis	Anaerobiospirillum_thomasii	0.0257	+	0.012
Megasphaera_micronuciformis	Plesiomonas_shigelloides	0.0257	+	0.024
Megasphaera_micronuciformis	Atlantibacter_hermannii	0.0231	+	0.032
Megasphaera_micronuciformis	Enterobacter_bugandensis	0.0296	+	0.025
Megasphaera_micronuciformis	Escherichia_fergusonii	0.1451	+	0.002
Megasphaera_micronuciformis	Escherichia_marmotae	0.0198	+	0.04
Megasphaera_micronuciformis	Klebsiella_variicola_CAG_634	0.0188	+	0.041
Megasphaera_micronuciformis	Pluralibacter_gergoviae	0.0274	+	0.043
Megasphaera_micronuciformis	Pseudescherichia_vulneris	0.029	+	0.029
Megasphaera_micronuciformis	Raoultella_terrigena	0.0238	+	0.033
Megasphaera_micronuciformis	Salmonella_enterica	0.0341	+	0.025
Megasphaera_micronuciformis	Pantoea_agglomerans	0.0245	+	0.024
Megasphaera_micronuciformis	Pantoea_dispersa	0.0224	+	0.03
Megasphaera_micronuciformis	Proteus_mirabilis	0.1105	+	0.012
Megasphaera_micronuciformis	Providencia_sneebia	0.0206	+	0.039
Megasphaera_micronuciformis	Serratia_liquefaciens	0.0204	+	0.043
Megasphaera_micronuciformis	Haemophilus_parainfluenzae	0.0917	+	0.025
Megasphaera_micronuciformis	Acinetobacter_junii	0.0396	+	0.022
Megasphaera_micronuciformis	Acinetobacter_parvus	0.0295	+	0.023
Megasphaera_micronuciformis	Acinetobacter_radioresistens	0.0215	+	0.032
Megasphaera_micronuciformis	Acinetobacter_schindleri	0.0265	+	0.033
Megasphaera_micronuciformis	Acinetobacter_sp_TGL_Y2	0.0341	+	0.022
Megasphaera_micronuciformis	Pseudomonas_alcaliphila	0.018	+	0.042
Megasphaera_micronuciformis	Pseudomonas_fluorescens_group	0.0271	+	0.019
Megasphaera_micronuciformis	Pseudomonas_otitidis	0.0345	+	0.028
Megasphaera_micronuciformis	Pseudoxanthomonas_sp_Root65	0.0267	+	0.026
Megasphaera_micronuciformis	Stenotrophomonas_pavanii	0.0252	+	0.019
Megasphaera_micronuciformis	Jonquetella_anthropi	0.0883	+	0.016
Megasphaera_micronuciformis	Akkermansia_muciniphila	0.1116	-	0.005
Megasphaera_micronuciformis	Aspergillus_flavus	0.0288	+	0.021
Megasphaera_micronuciformis	Aspergillus_nomius	0.0218	+	0.037
Megasphaera_micronuciformis	Aspergillus_oryzae	0.0199	+	0.032
Megasphaera_sp_BV3C16_1	Megasphaera_stantonii	0.0322	+	0.006
Megasphaera_sp_BV3C16_1	Veillonella_denticariosi	0.0244	+	0.008
Megasphaera_sp_BV3C16_1	Veillonella_rogosae	0.0434	+	0.001
Megasphaera_sp_BV3C16_1	Veillonella_seminalis	0.0184	+	0.015
Megasphaera_sp_BV3C16_1	Veillonella_sp_CAG_933	0.0299	+	0.013
Megasphaera_sp_BV3C16_1	Veillonella_tobetsuensis	0.0159	+	0.034
Megasphaera_sp_BV3C16_1	Veillonellaceae_bacterium_DNF00626	0.1979	+	0.001
Megasphaera_sp_BV3C16_1	Anaerococcus_lactolyticus	0.1711	+	0.002
Megasphaera_sp_BV3C16_1	Anaerococcus_nagyae	0.0162	+	0.048
Megasphaera_sp_BV3C16_1	Parvimonas_micra	0.022	+	0.04
Megasphaera_sp_BV3C16_1	Parvimonas_sp_KA00067	0.0163	+	0.048
Megasphaera_sp_BV3C16_1	Parvimonas_sp_oral_taxon_110	0.0365	+	0.009
Megasphaera_sp_BV3C16_1	Peptoniphilus_coxii	0.0963	+	0.014
Megasphaera_sp_BV3C16_1	Peptoniphilus_duerdenii	0.0964	+	0.012
Megasphaera_sp_BV3C16_1	Peptoniphilus_sp_BV3C26	0.1086	+	0.015
Megasphaera_sp_BV3C16_1	Peptoniphilus_sp_DNF00840	0.1521	+	0.001
Megasphaera_sp_BV3C16_1	Tissierellia_bacterium_KA00581	0.2105	+	0.001
Megasphaera_sp_BV3C16_1	Fusobacterium_mortiferum	0.0326	+	0.009
Megasphaera_sp_BV3C16_1	Fusobacterium_naviforme	0.1538	+	0.003
Megasphaera_sp_BV3C16_1	Fusobacterium_sp_CAG_439	0.0168	+	0.02
Megasphaera_sp_BV3C16_1	Fusobacterium_ulcerans	0.1315	+	0.003
Megasphaera_sp_BV3C16_1	Sneathia_amnii	0.0258	+	0.008
Megasphaera_sp_BV3C16_1	Alphaproteobacteria_bacterium_HGW_Alphaproteobacteria_17	0.0393	+	0.002
Megasphaera_sp_BV3C16_1	Brevundimonas_abyssalis	0.0273	+	0.016
Megasphaera_sp_BV3C16_1	Brevundimonas_diminuta	0.0381	+	0.037
Megasphaera_sp_BV3C16_1	Brevundimonas_naejangsanensis	0.0315	+	0.003
Megasphaera_sp_BV3C16_1	Brevundimonas_subvibrioides	0.0318	+	0.004
Megasphaera_sp_BV3C16_1	Brevundimonas_vesicularis	0.0437	+	0.007
Megasphaera_sp_BV3C16_1	Aureimonas_altamirensis	0.0498	+	0.013
Megasphaera_sp_BV3C16_1	Bosea_lupini	0.0255	+	0.006
Megasphaera_sp_BV3C16_1	Bosea_vaviloviae	0.0318	+	0.02
Megasphaera_sp_BV3C16_1	Ochrobactrum_anthropi	0.0174	+	0.035
Megasphaera_sp_BV3C16_1	Ochrobactrum_haematophilum	0.0265	+	0.004
Megasphaera_sp_BV3C16_1	Ochrobactrum_sp_P6BS_III	0.0272	+	0.007
Megasphaera_sp_BV3C16_1	Methylobacterium_phyllosphaerae	0.0327	+	0.004
Megasphaera_sp_BV3C16_1	Methylobacterium_radiotolerans	0.0373	+	0.019
Megasphaera_sp_BV3C16_1	Methylorubrum_extorquens	0.0307	+	0.002
Megasphaera_sp_BV3C16_1	Methylorubrum_populi	0.0287	+	0.005
Megasphaera_sp_BV3C16_1	Agrobacterium_tumefaciens	0.0388	+	0.013
Megasphaera_sp_BV3C16_1	Ensifer_adhaerens	0.0237	+	0.007
Megasphaera_sp_BV3C16_1	Rhizobium_naphthalenivorans	0.0381	+	0.002
Megasphaera_sp_BV3C16_1	Rhizobium_pusense	0.0381	+	0.007
Megasphaera_sp_BV3C16_1	Haematobacter_missouriensis	0.0212	+	0.014
Megasphaera_sp_BV3C16_1	Paracoccus_aminovorans	0.0452	+	0.009
Megasphaera_sp_BV3C16_1	Roseomonas_gilardii	0.0279	+	0.007
Megasphaera_sp_BV3C16_1	Roseomonas_mucosa	0.0253	+	0.005
Megasphaera_sp_BV3C16_1	Roseomonas_rosea	0.0403	+	0.002
Megasphaera_sp_BV3C16_1	Enhydrobacter_aerosaccus	0.0398	+	0.004
Megasphaera_sp_BV3C16_1	Blastomonas_sp	0.0402	+	0.008
Megasphaera_sp_BV3C16_1	Sphingobium_yanoikuyae	0.0512	+	0.01
Megasphaera_sp_BV3C16_1	Sphingomonas_koreensis	0.0237	+	0.016
Megasphaera_sp_BV3C16_1	Sphingomonas_sp_Ag1	0.0322	+	0.006
Megasphaera_sp_BV3C16_1	Sphingomonas_sp_KC8	0.0207	+	0.017
Megasphaera_sp_BV3C16_1	Sphingomonas_sp_OV641	0.0244	+	0.008
Megasphaera_sp_BV3C16_1	Sphingopyxis_sp_H050	0.0327	+	0.007
Megasphaera_sp_BV3C16_1	Sphingopyxis_sp_LC81	0.0388	+	0.006
Megasphaera_sp_BV3C16_1	Sphingopyxis_sp_QXT_31	0.0407	+	0.011
Megasphaera_sp_BV3C16_1	Achromobacter_denitrificans	0.0277	+	0.025
Megasphaera_sp_BV3C16_1	Achromobacter_insolitus	0.0347	+	0.01
Megasphaera_sp_BV3C16_1	Achromobacter_mucicolens	0.0318	+	0.013
Megasphaera_sp_BV3C16_1	Achromobacter_sp_2789STDY5608625	0.0347	+	0.009
Megasphaera_sp_BV3C16_1	Alcaligenes_faecalis	0.022	+	0.009
Megasphaera_sp_BV3C16_1	Oligella_urethralis	0.0236	+	0.014
Megasphaera_sp_BV3C16_1	Lautropia_mirabilis	0.0261	+	0.003
Megasphaera_sp_BV3C16_1	Leptothrix_ochracea	0.0197	+	0.015
Megasphaera_sp_BV3C16_1	Comamonas_aquatica	0.0275	+	0.005
Megasphaera_sp_BV3C16_1	Comamonas_thiooxydans	0.0271	+	0.013
Megasphaera_sp_BV3C16_1	Delftia_tsuruhatensis	0.0298	+	0.024
Megasphaera_sp_BV3C16_1	Variovorax_paradoxus	0.0558	+	0.01
Megasphaera_sp_BV3C16_1	Parasutterella_excrementihominis	0.0495	-	0.043
Megasphaera_sp_BV3C16_1	Eikenella_corrodens	0.0306	+	0.005
Megasphaera_sp_BV3C16_1	Neisseria_flavescens	0.0195	+	0.014
Megasphaera_sp_BV3C16_1	Prolinoborus_fasciculus	0.0461	+	0.011
Megasphaera_sp_BV3C16_1	Desulfovibrio_piger	0.0789	+	0.027
Megasphaera_sp_BV3C16_1	Campylobacter_gracilis	0.0299	+	0.034
Megasphaera_sp_BV3C16_1	Campylobacter_hominis	0.0882	+	0.012
Megasphaera_sp_BV3C16_1	Anaerobiospirillum_thomasii	0.0238	+	0.007
Megasphaera_sp_BV3C16_1	Plesiomonas_shigelloides	0.0281	+	0.005
Megasphaera_sp_BV3C16_1	Atlantibacter_hermannii	0.0264	+	0.004
Megasphaera_sp_BV3C16_1	Citrobacter_europaeus	0.0226	+	0.02
Megasphaera_sp_BV3C16_1	Citrobacter_farmeri	0.0317	+	0.048
Megasphaera_sp_BV3C16_1	Citrobacter_portucalensis	0.026	+	0.048
Megasphaera_sp_BV3C16_1	Citrobacter_sp_50677481	0.0296	+	0.006
Megasphaera_sp_BV3C16_1	Cronobacter_malonaticus	0.0341	+	0.004
Megasphaera_sp_BV3C16_1	Cronobacter_sakazakii	0.0341	+	0.01
Megasphaera_sp_BV3C16_1	Enterobacter_bugandensis	0.0278	+	0.002
Megasphaera_sp_BV3C16_1	Enterobacter_mori	0.0327	+	0.01
Megasphaera_sp_BV3C16_1	Escherichia_fergusonii	0.037	+	0.004
Megasphaera_sp_BV3C16_1	Klebsiella_variicola_CAG_634	0.0351	+	0.002
Megasphaera_sp_BV3C16_1	Kluyvera_ascorbata	0.02	+	0.04
Megasphaera_sp_BV3C16_1	Kluyvera_georgiana	0.0358	+	0.012
Megasphaera_sp_BV3C16_1	Pluralibacter_gergoviae	0.0289	+	0.006
Megasphaera_sp_BV3C16_1	Pseudescherichia_vulneris	0.0433	+	0.004
Megasphaera_sp_BV3C16_1	Pseudocitrobacter_faecalis	0.0181	+	0.027
Megasphaera_sp_BV3C16_1	Salmonella_enterica	0.0213	+	0.011
Megasphaera_sp_BV3C16_1	Pantoea_agglomerans	0.0291	+	0.004
Megasphaera_sp_BV3C16_1	Pantoea_dispersa	0.0236	+	0.005
Megasphaera_sp_BV3C16_1	Hafnia_alvei	0.0259	+	0.008
Megasphaera_sp_BV3C16_1	Hafnia_paralvei	0.0235	+	0.019
Megasphaera_sp_BV3C16_1	Morganella_morganii	0.0369	+	0.047
Megasphaera_sp_BV3C16_1	Proteus_penneri	0.0343	+	0.016
Megasphaera_sp_BV3C16_1	Proteus_vulgaris	0.021	+	0.013
Megasphaera_sp_BV3C16_1	Providencia_rettgeri	0.0372	+	0.021
Megasphaera_sp_BV3C16_1	Providencia_sneebia	0.0325	+	0.003
Megasphaera_sp_BV3C16_1	Serratia_fonticola	0.0213	+	0.01
Megasphaera_sp_BV3C16_1	Serratia_liquefaciens	0.025	+	0.005
Megasphaera_sp_BV3C16_1	Serratia_marcescens	0.0302	+	0.01
Megasphaera_sp_BV3C16_1	Haemophilus_haemolyticus	0.0348	+	0.004
Megasphaera_sp_BV3C16_1	Acinetobacter_johnsonii	0.0336	+	0.016
Megasphaera_sp_BV3C16_1	Acinetobacter_junii	0.0336	+	0.006
Megasphaera_sp_BV3C16_1	Acinetobacter_lactucae	0.0168	+	0.03
Megasphaera_sp_BV3C16_1	Acinetobacter_lwoffii	0.0414	+	0.008
Megasphaera_sp_BV3C16_1	Acinetobacter_nosocomialis	0.0306	+	0.009
Megasphaera_sp_BV3C16_1	Acinetobacter_parvus	0.0358	+	0.005
Megasphaera_sp_BV3C16_1	Acinetobacter_pittii	0.0187	+	0.027
Megasphaera_sp_BV3C16_1	Acinetobacter_radioresistens	0.0484	+	0.003
Megasphaera_sp_BV3C16_1	Acinetobacter_schindleri	0.0319	+	0.004
Megasphaera_sp_BV3C16_1	Acinetobacter_sp_TGL_Y2	0.0286	+	0.004
Megasphaera_sp_BV3C16_1	Acinetobacter_ursingii	0.022	+	0.032
Megasphaera_sp_BV3C16_1	Moraxella_osloensis	0.0351	+	0.008
Megasphaera_sp_BV3C16_1	Pseudomonas_alcaliphila	0.0324	+	0.005
Megasphaera_sp_BV3C16_1	Pseudomonas_fluorescens_group	0.0336	+	0.006
Megasphaera_sp_BV3C16_1	Pseudomonas_fragi	0.0333	+	0.043
Megasphaera_sp_BV3C16_1	Pseudomonas_lundensis	0.0466	+	0.007
Megasphaera_sp_BV3C16_1	Pseudomonas_otitidis	0.0382	+	0.003
Megasphaera_sp_BV3C16_1	Pseudomonas_putida_group	0.0252	+	0.006
Megasphaera_sp_BV3C16_1	Pseudomonas_simiae	0.0295	+	0.007
Megasphaera_sp_BV3C16_1	Pseudomonas_sp_21	0.0323	+	0.007
Megasphaera_sp_BV3C16_1	Pseudomonas_sp_57B_090624	0.0346	+	0.005
Megasphaera_sp_BV3C16_1	Pseudoxanthomonas_sp_CF385	0.0431	+	0.004
Megasphaera_sp_BV3C16_1	Pseudoxanthomonas_sp_Root65	0.0299	+	0.002
Megasphaera_sp_BV3C16_1	Stenotrophomonas_acidaminiphila	0.0171	+	0.042
Megasphaera_sp_BV3C16_1	Stenotrophomonas_maltophilia	0.0384	+	0.037
Megasphaera_sp_BV3C16_1	Stenotrophomonas_nitritireducens	0.026	+	0.002
Megasphaera_sp_BV3C16_1	Stenotrophomonas_pavanii	0.0349	+	0.003
Megasphaera_sp_BV3C16_1	Stenotrophomonas_rhizophila	0.0451	+	0.017
Megasphaera_sp_BV3C16_1	Jonquetella_anthropi	0.1797	+	0.002
Megasphaera_sp_BV3C16_1	Pyramidobacter_piscolens	0.0306	+	0.012
Megasphaera_sp_BV3C16_1	Pyramidobacter_sp_C12_8	0.0345	+	0.011
Megasphaera_sp_BV3C16_1	Mycoplasma_hominis	0.0306	+	0.003
Megasphaera_sp_BV3C16_1	Akkermansia_muciniphila	0.0643	-	0.018
Megasphaera_sp_BV3C16_1	Aspergillus_arachidicola	0.0296	+	0.006
Megasphaera_sp_BV3C16_1	Aspergillus_flavus	0.0263	+	0.003
Megasphaera_sp_BV3C16_1	Aspergillus_nomius	0.0204	+	0.008
Megasphaera_sp_BV3C16_1	Aspergillus_oryzae	0.0288	+	0.005
Megasphaera_sp_BV3C16_1	Candida_dubliniensis	0.0281	+	0.008
Megasphaera_sp_BV3C16_1	Candida_tropicalis	0.022	+	0.019
Megasphaera_sp_BV3C16_1	Saccharomyces_cerevisiae	0.0376	+	0.012
Megasphaera_sp_DISK_18	Anaerococcus_lactolyticus	0.0856	+	0.043
Megasphaera_sp_DISK_18	Parvimonas_sp_KA00067	0.1026	+	0.017
Megasphaera_sp_DISK_18	Parvimonas_sp_oral_taxon_110	0.0769	+	0.021
Megasphaera_sp_DISK_18	Victivallis_vadensis	0.0983	+	0.027
Megasphaera_sp_DISK_18	Haematobacter_missouriensis	0.069	+	0.043
Megasphaera_sp_MJR8396C	Peptoniphilus_coxii	0.0909	-	0.038
Megasphaera_sp_MJR8396C	Bacteroides_coagulans	0.1078	-	0.039
Megasphaera_sp_MJR8396C	Comamonas_aquatica	0.0646	+	0.025
Megasphaera_sp_MJR8396C	Turicimonas_muris	0.1256	+	0.012
Megasphaera_sp_MJR8396C	Bilophila_wadsworthia	0.1251	+	0.015
Megasphaera_sp_MJR8396C	Cronobacter_malonaticus	0.0699	+	0.042
Megasphaera_sp_MJR8396C	Klebsiella_pneumoniae	0.101	+	0.043
Megasphaera_sp_MJR8396C	Kluyvera_ascorbata	0.0829	+	0.046
Megasphaera_sp_MJR8396C	Kluyvera_cryocrescens	0.1121	+	0.02
Megasphaera_stantonii	Veillonella_denticariosi	0.0367	+	0.005
Megasphaera_stantonii	Veillonella_rogosae	0.0343	+	0.005
Megasphaera_stantonii	Veillonella_seminalis	0.0386	+	0.004
Megasphaera_stantonii	Veillonella_sp_CAG_933	0.0236	+	0.021
Megasphaera_stantonii	Veillonella_tobetsuensis	0.0298	+	0.006
Megasphaera_stantonii	Anaerococcus_vaginalis	0.045	-	0.018
Megasphaera_stantonii	Parvimonas_micra	0.0275	+	0.046
Megasphaera_stantonii	Parvimonas_sp_KA00067	0.0269	+	0.02
Megasphaera_stantonii	Parvimonas_sp_oral_taxon_110	0.025	+	0.003
Megasphaera_stantonii	Peptoniphilus_harei	0.0358	-	0.049
Megasphaera_stantonii	Bacteroides_coagulans	0.0344	-	0.049
Megasphaera_stantonii	Fusobacterium_mortiferum	0.0335	+	0.016
Megasphaera_stantonii	Fusobacterium_nucleatum	0.0277	+	0.044
Megasphaera_stantonii	Fusobacterium_sp_CAG_439	0.0211	+	0.008
Megasphaera_stantonii	Fusobacterium_ulcerans	0.0237	+	0.033
Megasphaera_stantonii	Fusobacterium_varium	0.0184	+	0.04
Megasphaera_stantonii	Sneathia_amnii	0.0421	+	0.01
Megasphaera_stantonii	Alphaproteobacteria_bacterium_HGW_Alphaproteobacteria_17	0.0312	+	0.004
Megasphaera_stantonii	Brevundimonas_abyssalis	0.0334	+	0.012
Megasphaera_stantonii	Brevundimonas_diminuta	0.0545	+	0.024
Megasphaera_stantonii	Brevundimonas_naejangsanensis	0.0411	+	0.003
Megasphaera_stantonii	Brevundimonas_subvibrioides	0.03	+	0.003
Megasphaera_stantonii	Brevundimonas_vesicularis	0.0526	+	0.009
Megasphaera_stantonii	Aureimonas_altamirensis	0.0458	+	0.011
Megasphaera_stantonii	Bosea_lupini	0.0401	+	0.013
Megasphaera_stantonii	Bosea_vaviloviae	0.0429	+	0.011
Megasphaera_stantonii	Ochrobactrum_anthropi	0.0217	+	0.026
Megasphaera_stantonii	Ochrobactrum_haematophilum	0.0238	+	0.005
Megasphaera_stantonii	Ochrobactrum_intermedium	0.0231	+	0.006
Megasphaera_stantonii	Ochrobactrum_sp_P6BS_III	0.017	+	0.033
Megasphaera_stantonii	Methylobacterium_phyllosphaerae	0.0399	+	0.006
Megasphaera_stantonii	Methylobacterium_radiotolerans	0.0457	+	0.007
Megasphaera_stantonii	Methylorubrum_extorquens	0.0457	+	0.005
Megasphaera_stantonii	Methylorubrum_populi	0.049	+	0.008
Megasphaera_stantonii	Agrobacterium_tumefaciens	0.0263	+	0.014
Megasphaera_stantonii	Ensifer_adhaerens	0.0344	+	0.005
Megasphaera_stantonii	Rhizobium_naphthalenivorans	0.0377	+	0.002
Megasphaera_stantonii	Rhizobium_pusense	0.0453	+	0.013
Megasphaera_stantonii	Haematobacter_massiliensis	0.0151	+	0.034
Megasphaera_stantonii	Haematobacter_missouriensis	0.0286	+	0.004
Megasphaera_stantonii	Paracoccus_aminovorans	0.0304	+	0.003
Megasphaera_stantonii	Paracoccus_yeei	0.0226	+	0.041
Megasphaera_stantonii	Roseomonas_gilardii	0.0437	+	0.007
Megasphaera_stantonii	Roseomonas_mucosa	0.031	+	0.003
Megasphaera_stantonii	Roseomonas_rosea	0.0349	+	0.007
Megasphaera_stantonii	Enhydrobacter_aerosaccus	0.0335	+	0.004
Megasphaera_stantonii	Blastomonas_sp	0.0315	+	0.009
Megasphaera_stantonii	Sphingobium_yanoikuyae	0.0531	+	0.019
Megasphaera_stantonii	Sphingomonas_koreensis	0.0492	+	0.012
Megasphaera_stantonii	Sphingomonas_sp_Ag1	0.041	+	0.004
Megasphaera_stantonii	Sphingomonas_sp_KC8	0.0323	+	0.001
Megasphaera_stantonii	Sphingomonas_sp_OV641	0.0341	+	0.003
Megasphaera_stantonii	Sphingopyxis_sp_H050	0.0359	+	0.003
Megasphaera_stantonii	Sphingopyxis_sp_LC81	0.0341	+	0.006
Megasphaera_stantonii	Sphingopyxis_sp_QXT_31	0.0281	+	0.005
Megasphaera_stantonii	Achromobacter_denitrificans	0.0451	+	0.03
Megasphaera_stantonii	Achromobacter_insolitus	0.0147	+	0.049
Megasphaera_stantonii	Achromobacter_mucicolens	0.0494	+	0.013
Megasphaera_stantonii	Achromobacter_sp_2789STDY5608625	0.0437	+	0.012
Megasphaera_stantonii	Achromobacter_xylosoxidans	0.0397	+	0.008
Megasphaera_stantonii	Alcaligenes_faecalis	0.0285	+	0.013
Megasphaera_stantonii	Lautropia_mirabilis	0.0276	+	0.006
Megasphaera_stantonii	Leptothrix_ochracea	0.026	+	0.006
Megasphaera_stantonii	Comamonas_aquatica	0.0301	+	0.006
Megasphaera_stantonii	Comamonas_sp_JNW	0.0228	+	0.008
Megasphaera_stantonii	Comamonas_testosteroni	0.0268	+	0.008
Megasphaera_stantonii	Comamonas_thiooxydans	0.0291	+	0.009
Megasphaera_stantonii	Delftia_acidovorans	0.0266	+	0.022
Megasphaera_stantonii	Delftia_tsuruhatensis	0.0271	+	0.031
Megasphaera_stantonii	Variovorax_paradoxus	0.053	+	0.025
Megasphaera_stantonii	Parasutterella_excrementihominis	0.0572	-	0.001
Megasphaera_stantonii	Eikenella_corrodens	0.0331	+	0.003
Megasphaera_stantonii	Neisseria_flavescens	0.0149	+	0.044
Megasphaera_stantonii	Prolinoborus_fasciculus	0.0327	+	0.007
Megasphaera_stantonii	Desulfovibrio_piger	0.05	+	0.033
Megasphaera_stantonii	Desulfovibrionaceae_bacterium	0.0589	+	0.031
Megasphaera_stantonii	Campylobacter_gracilis	0.0319	+	0.027
Megasphaera_stantonii	Campylobacter_ureolyticus	0.0509	-	0.01
Megasphaera_stantonii	Anaerobiospirillum_thomasii	0.0372	+	0.001
Megasphaera_stantonii	Plesiomonas_shigelloides	0.0302	+	0.002
Megasphaera_stantonii	Atlantibacter_hermannii	0.0384	+	0.003
Megasphaera_stantonii	Citrobacter_amalonaticus	0.0403	+	0.046
Megasphaera_stantonii	Citrobacter_europaeus	0.0342	+	0.017
Megasphaera_stantonii	Citrobacter_farmeri	0.0419	+	0.036
Megasphaera_stantonii	Citrobacter_sp_50677481	0.0269	+	0.004
Megasphaera_stantonii	Citrobacter_werkmanii	0.0495	+	0.03
Megasphaera_stantonii	Cronobacter_malonaticus	0.0299	+	0.004
Megasphaera_stantonii	Cronobacter_sakazakii	0.0264	+	0.013
Megasphaera_stantonii	Enterobacter_bugandensis	0.0479	+	0.005
Megasphaera_stantonii	Enterobacter_mori	0.0242	+	0.013
Megasphaera_stantonii	Escherichia_fergusonii	0.0418	+	0.003
Megasphaera_stantonii	Escherichia_marmotae	0.0277	+	0.003
Megasphaera_stantonii	Klebsiella_variicola_CAG_634	0.0374	+	0.008
Megasphaera_stantonii	Kluyvera_ascorbata	0.025	+	0.027
Megasphaera_stantonii	Kluyvera_georgiana	0.0431	+	0.02
Megasphaera_stantonii	Kosakonia_cowanii	0.0278	+	0.001
Megasphaera_stantonii	Kosakonia_sacchari	0.0171	+	0.019
Megasphaera_stantonii	Pluralibacter_gergoviae	0.0292	+	0.008
Megasphaera_stantonii	Pseudescherichia_vulneris	0.0353	+	0.004
Megasphaera_stantonii	Pseudocitrobacter_faecalis	0.015	+	0.046
Megasphaera_stantonii	Raoultella_planticola	0.0238	+	0.015
Megasphaera_stantonii	Raoultella_terrigena	0.0322	+	0.008
Megasphaera_stantonii	Salmonella_enterica	0.0414	+	0.007
Megasphaera_stantonii	Pantoea_agglomerans	0.0354	+	0.005
Megasphaera_stantonii	Pantoea_dispersa	0.0406	+	0.007
Megasphaera_stantonii	Hafnia_alvei	0.0243	+	0.013
Megasphaera_stantonii	Hafnia_paralvei	0.0215	+	0.023
Megasphaera_stantonii	Morganella_morganii	0.0341	+	0.048
Megasphaera_stantonii	Proteus_hauseri	0.0427	+	0.045
Megasphaera_stantonii	Proteus_penneri	0.0341	+	0.011
Megasphaera_stantonii	Proteus_vulgaris	0.0287	+	0.012
Megasphaera_stantonii	Providencia_sneebia	0.0292	+	0.004
Megasphaera_stantonii	Serratia_fonticola	0.0371	+	0.004
Megasphaera_stantonii	Serratia_liquefaciens	0.0274	+	0.004
Megasphaera_stantonii	Serratia_marcescens	0.0418	+	0.016
Megasphaera_stantonii	Haemophilus_haemolyticus	0.0239	+	0.008
Megasphaera_stantonii	Acinetobacter_johnsonii	0.0371	+	0.012
Megasphaera_stantonii	Acinetobacter_junii	0.0453	+	0.003
Megasphaera_stantonii	Acinetobacter_lactucae	0.0337	+	0.001
Megasphaera_stantonii	Acinetobacter_lwoffii	0.0301	+	0.005
Megasphaera_stantonii	Acinetobacter_nosocomialis	0.0267	+	0.012
Megasphaera_stantonii	Acinetobacter_parvus	0.0432	+	0.005
Megasphaera_stantonii	Acinetobacter_pittii	0.0225	+	0.015
Megasphaera_stantonii	Acinetobacter_radioresistens	0.019	+	0.019
Megasphaera_stantonii	Acinetobacter_schindleri	0.0431	+	0.002
Megasphaera_stantonii	Acinetobacter_sp_TGL_Y2	0.025	+	0.001
Megasphaera_stantonii	Acinetobacter_ursingii	0.0233	+	0.029
Megasphaera_stantonii	Moraxella_osloensis	0.0513	+	0.004
Megasphaera_stantonii	Pseudomonas_alcaliphila	0.0371	+	0.004
Megasphaera_stantonii	Pseudomonas_fluorescens_group	0.0312	+	0.005
Megasphaera_stantonii	Pseudomonas_fragi	0.0463	+	0.035
Megasphaera_stantonii	Pseudomonas_lundensis	0.04	+	0.007
Megasphaera_stantonii	Pseudomonas_otitidis	0.0273	+	0.01
Megasphaera_stantonii	Pseudomonas_putida_group	0.0367	+	0.015
Megasphaera_stantonii	Pseudomonas_simiae	0.0405	+	0.002
Megasphaera_stantonii	Pseudomonas_sp_21	0.0442	+	0.006
Megasphaera_stantonii	Pseudomonas_sp_57B_090624	0.0376	+	0.007
Megasphaera_stantonii	Pseudoxanthomonas_sp_CF385	0.0382	+	0.006
Megasphaera_stantonii	Pseudoxanthomonas_sp_Root65	0.0429	+	0.005
Megasphaera_stantonii	Stenotrophomonas_acidaminiphila	0.0179	+	0.013
Megasphaera_stantonii	Stenotrophomonas_maltophilia	0.054	+	0.018
Megasphaera_stantonii	Stenotrophomonas_nitritireducens	0.0359	+	0.003
Megasphaera_stantonii	Stenotrophomonas_pavanii	0.0443	+	0.006
Megasphaera_stantonii	Stenotrophomonas_rhizophila	0.0541	+	0.026
Megasphaera_stantonii	Fretibacterium_fastidiosum	0.0889	+	0.001
Megasphaera_stantonii	Pyramidobacter_piscolens	0.029	+	0.017
Megasphaera_stantonii	Pyramidobacter_sp_C12_8	0.0341	+	0.009
Megasphaera_stantonii	Mycoplasma_hominis	0.0371	+	0.007
Megasphaera_stantonii	Akkermansia_muciniphila	0.0456	-	0.019
Megasphaera_stantonii	Aspergillus_arachidicola	0.0352	+	0.004
Megasphaera_stantonii	Aspergillus_flavus	0.0256	+	0.008
Megasphaera_stantonii	Aspergillus_oryzae	0.0282	+	0.007
Megasphaera_stantonii	Aspergillus_ruber	0.0257	+	0.004
Megasphaera_stantonii	Candida_dubliniensis	0.0449	+	0.006
Megasphaera_stantonii	Candida_parapsilosis	0.0202	+	0.025
Megasphaera_stantonii	Candida_tropicalis	0.0252	+	0.013
Megasphaera_stantonii	Saccharomyces_cerevisiae	0.0407	+	0.01
Negativicoccus_succinicivorans	Veillonella_infantium	0.0827	+	0.036
Negativicoccus_succinicivorans	Veillonella_parvula	0.1395	+	0.008
Negativicoccus_succinicivorans	Veillonella_sp_T11011_6	0.1177	+	0.007
Negativicoccus_succinicivorans	Veillonella_tobetsuensis	0.0358	+	0.048
Negativicoccus_succinicivorans	Anaerococcus_hydrogenalis	0.1972	+	0.001
Negativicoccus_succinicivorans	Anaerococcus_nagyae	0.0824	+	0.015
Negativicoccus_succinicivorans	Anaerococcus_octavius	0.3152	+	0.001
Negativicoccus_succinicivorans	Anaerococcus_prevotii	0.3453	+	0.001
Negativicoccus_succinicivorans	Anaerococcus_vaginalis	0.4316	+	0.001
Negativicoccus_succinicivorans	Finegoldia_magna	0.5024	+	0.001
Negativicoccus_succinicivorans	Parvimonas_sp_KA00067	0.1162	+	0.011
Negativicoccus_succinicivorans	Peptoniphilus_coxii	0.1504	+	0.009
Negativicoccus_succinicivorans	Peptoniphilus_duerdenii	0.1928	+	0.001
Negativicoccus_succinicivorans	Peptoniphilus_grossensis	0.1909	+	0.001
Negativicoccus_succinicivorans	Peptoniphilus_harei	0.3817	+	0.001
Negativicoccus_succinicivorans	Peptoniphilus_lacrimalis	0.4088	+	0.001
Negativicoccus_succinicivorans	Peptoniphilus_sp_BV3C26	0.2845	+	0.001
Negativicoccus_succinicivorans	Peptoniphilus_sp_DNF00840	0.1248	+	0.001
Negativicoccus_succinicivorans	Peptoniphilus_sp_HMSC062D09	0.482	+	0.001
Negativicoccus_succinicivorans	Bacteroides_coagulans	0.3966	+	0.001
Negativicoccus_succinicivorans	Fusobacterium_mortiferum	0.0763	+	0.037
Negativicoccus_succinicivorans	Fusobacterium_naviforme	0.0983	+	0.025
Negativicoccus_succinicivorans	Fusobacterium_nucleatum	0.1387	+	0.006
Negativicoccus_succinicivorans	Oxalobacter_formigenes	0.1007	-	0.024
Negativicoccus_succinicivorans	Bilophila_wadsworthia	0.1139	-	0.02
Negativicoccus_succinicivorans	Campylobacter_hominis	0.216	+	0.001
Negativicoccus_succinicivorans	Campylobacter_ureolyticus	0.3631	+	0.001
Negativicoccus_succinicivorans	Enterobacter_cloacae_complex	0.1047	-	0.03
Negativicoccus_succinicivorans	Escherichia_fergusonii	0.0794	+	0.02
Negativicoccus_succinicivorans	Klebsiella_quasipneumoniae	0.1127	-	0.027
Negativicoccus_succinicivorans	Pseudomonas_aeruginosa_group	0.1317	-	0.009
Veillonella_atypica	Veillonella_denticariosi	0.0425	+	0.047
Veillonella_atypica	Veillonella_dispar	0.2422	+	0.001
Veillonella_atypica	Veillonella_infantium	0.2167	+	0.001
Veillonella_atypica	Veillonella_parvula	0.3052	+	0.001
Veillonella_atypica	Veillonella_sp_T11011_6	0.1594	+	0.002
Veillonella_atypica	Veillonella_tobetsuensis	0.0888	+	0.002
Veillonella_atypica	Oxalobacter_formigenes	0.0906	-	0.028
Veillonella_atypica	Enterobacter_bugandensis	0.0494	+	0.036
Veillonella_atypica	Kosakonia_sacchari	0.0823	+	0.028
Veillonella_atypica	Haemophilus_parainfluenzae	0.2756	+	0.001
Veillonella_atypica	Haemophilus_sp_HMSC71H05	0.2217	+	0.001
Veillonella_atypica	Akkermansia_muciniphila	0.1218	-	0.017
Veillonella_atypica	Aspergillus_flavus	0.0485	+	0.029
Veillonella_denticariosi	Veillonella_rogosae	0.0365	+	0.005
Veillonella_denticariosi	Veillonella_seminalis	0.0435	+	0.005
Veillonella_denticariosi	Veillonella_sp_CAG_933	0.0208	+	0.019
Veillonella_denticariosi	Veillonella_tobetsuensis	0.0221	+	0.006
Veillonella_denticariosi	Anaerococcus_tetradius	0.0235	+	0.007
Veillonella_denticariosi	Anaerococcus_vaginalis	0.0515	-	0.012
Veillonella_denticariosi	Finegoldia_magna	0.0538	-	0.013
Veillonella_denticariosi	Parvimonas_micra	0.0275	+	0.044
Veillonella_denticariosi	Parvimonas_sp_KA00067	0.0326	+	0.02
Veillonella_denticariosi	Parvimonas_sp_oral_taxon_110	0.0299	+	0.004
Veillonella_denticariosi	Peptoniphilus_duerdenii	0.0346	-	0.046
Veillonella_denticariosi	Peptoniphilus_lacrimalis	0.054	-	0.01
Veillonella_denticariosi	Peptoniphilus_sp_HMSC062D09	0.0502	-	0.023
Veillonella_denticariosi	Bacteroides_coagulans	0.0646	-	0.005
Veillonella_denticariosi	Tissierellia_bacterium_KA00581	0.0204	+	0.014
Veillonella_denticariosi	Fusobacterium_mortiferum	0.0341	+	0.009
Veillonella_denticariosi	Fusobacterium_ulcerans	0.0265	+	0.041
Veillonella_denticariosi	Fusobacterium_varium	0.0192	+	0.022
Veillonella_denticariosi	Sneathia_amnii	0.0397	+	0.008
Veillonella_denticariosi	Alphaproteobacteria_bacterium_HGW_Alphaproteobacteria_17	0.0256	+	0.006
Veillonella_denticariosi	Brevundimonas_abyssalis	0.0459	+	0.016
Veillonella_denticariosi	Brevundimonas_diminuta	0.0445	+	0.032
Veillonella_denticariosi	Brevundimonas_naejangsanensis	0.0443	+	0.004
Veillonella_denticariosi	Brevundimonas_subvibrioides	0.0363	+	0.004
Veillonella_denticariosi	Brevundimonas_vesicularis	0.041	+	0.008
Veillonella_denticariosi	Aureimonas_altamirensis	0.0425	+	0.014
Veillonella_denticariosi	Bosea_lupini	0.0328	+	0.007
Veillonella_denticariosi	Bosea_vaviloviae	0.0396	+	0.013
Veillonella_denticariosi	Ochrobactrum_anthropi	0.0196	+	0.025
Veillonella_denticariosi	Ochrobactrum_haematophilum	0.0186	+	0.011
Veillonella_denticariosi	Ochrobactrum_sp_P6BS_III	0.0194	+	0.008
Veillonella_denticariosi	Methylobacterium_phyllosphaerae	0.0325	+	0.006
Veillonella_denticariosi	Methylobacterium_radiotolerans	0.0368	+	0.013
Veillonella_denticariosi	Methylorubrum_extorquens	0.0391	+	0.004
Veillonella_denticariosi	Methylorubrum_populi	0.032	+	0.007
Veillonella_denticariosi	Agrobacterium_tumefaciens	0.0453	+	0.016
Veillonella_denticariosi	Ensifer_adhaerens	0.0201	+	0.009
Veillonella_denticariosi	Rhizobium_naphthalenivorans	0.0475	+	0.005
Veillonella_denticariosi	Rhizobium_pusense	0.0496	+	0.007
Veillonella_denticariosi	Haematobacter_massiliensis	0.0215	+	0.004
Veillonella_denticariosi	Haematobacter_missouriensis	0.0347	+	0.009
Veillonella_denticariosi	Paracoccus_aminovorans	0.0253	+	0.005
Veillonella_denticariosi	Roseomonas_gilardii	0.0267	+	0.013
Veillonella_denticariosi	Roseomonas_mucosa	0.0172	+	0.03
Veillonella_denticariosi	Roseomonas_rosea	0.0414	+	0.002
Veillonella_denticariosi	Enhydrobacter_aerosaccus	0.0345	+	0.003
Veillonella_denticariosi	Blastomonas_sp	0.0393	+	0.007
Veillonella_denticariosi	Sphingobium_yanoikuyae	0.0538	+	0.022
Veillonella_denticariosi	Sphingomonas_koreensis	0.0383	+	0.011
Veillonella_denticariosi	Sphingomonas_sp_Ag1	0.0363	+	0.003
Veillonella_denticariosi	Sphingomonas_sp_KC8	0.0292	+	0.003
Veillonella_denticariosi	Sphingomonas_sp_OV641	0.0403	+	0.004
Veillonella_denticariosi	Sphingopyxis_sp_H050	0.0312	+	0.004
Veillonella_denticariosi	Sphingopyxis_sp_LC81	0.0358	+	0.002
Veillonella_denticariosi	Sphingopyxis_sp_QXT_31	0.0345	+	0.004
Veillonella_denticariosi	Achromobacter_denitrificans	0.0475	+	0.029
Veillonella_denticariosi	Achromobacter_insolitus	0.0334	+	0.012
Veillonella_denticariosi	Achromobacter_mucicolens	0.0458	+	0.014
Veillonella_denticariosi	Achromobacter_sp_2789STDY5608625	0.0382	+	0.006
Veillonella_denticariosi	Achromobacter_xylosoxidans	0.0341	+	0.012
Veillonella_denticariosi	Alcaligenes_faecalis	0.0319	+	0.008
Veillonella_denticariosi	Oligella_urethralis	0.0149	+	0.049
Veillonella_denticariosi	Lautropia_mirabilis	0.0164	+	0.023
Veillonella_denticariosi	Leptothrix_ochracea	0.0327	+	0.003
Veillonella_denticariosi	Comamonas_aquatica	0.0403	+	0.008
Veillonella_denticariosi	Comamonas_sp_JNW	0.0221	+	0.004
Veillonella_denticariosi	Comamonas_testosteroni	0.0161	+	0.038
Veillonella_denticariosi	Comamonas_thiooxydans	0.0254	+	0.005
Veillonella_denticariosi	Delftia_acidovorans	0.0321	+	0.018
Veillonella_denticariosi	Delftia_tsuruhatensis	0.0234	+	0.027
Veillonella_denticariosi	Variovorax_paradoxus	0.0377	+	0.02
Veillonella_denticariosi	Parasutterella_excrementihominis	0.0542	-	0.007
Veillonella_denticariosi	Eikenella_corrodens	0.0414	+	0.002
Veillonella_denticariosi	Neisseria_flavescens	0.0203	+	0.009
Veillonella_denticariosi	Prolinoborus_fasciculus	0.0522	+	0.006
Veillonella_denticariosi	Bilophila_wadsworthia	0.061	-	0.003
Veillonella_denticariosi	Campylobacter_gracilis	0.0326	+	0.036
Veillonella_denticariosi	Campylobacter_hominis	0.0471	-	0.043
Veillonella_denticariosi	Campylobacter_ureolyticus	0.0516	-	0.019
Veillonella_denticariosi	Anaerobiospirillum_thomasii	0.027	+	0.005
Veillonella_denticariosi	Plesiomonas_shigelloides	0.0303	+	0.005
Veillonella_denticariosi	Atlantibacter_hermannii	0.0233	+	0.006
Veillonella_denticariosi	Citrobacter_amalonaticus	0.0562	+	0.018
Veillonella_denticariosi	Citrobacter_europaeus	0.0297	+	0.004
Veillonella_denticariosi	Citrobacter_farmeri	0.0417	+	0.044
Veillonella_denticariosi	Citrobacter_sp_50677481	0.0287	+	0.007
Veillonella_denticariosi	Cronobacter_malonaticus	0.0281	+	0.003
Veillonella_denticariosi	Cronobacter_sakazakii	0.0235	+	0.016
Veillonella_denticariosi	Enterobacter_bugandensis	0.0443	+	0.003
Veillonella_denticariosi	Enterobacter_mori	0.0209	+	0.019
Veillonella_denticariosi	Escherichia_fergusonii	0.0333	+	0.003
Veillonella_denticariosi	Escherichia_marmotae	0.0218	+	0.007
Veillonella_denticariosi	Klebsiella_variicola_CAG_634	0.0311	+	0.003
Veillonella_denticariosi	Kluyvera_georgiana	0.0374	+	0.012
Veillonella_denticariosi	Kosakonia_cowanii	0.033	+	0.004
Veillonella_denticariosi	Pluralibacter_gergoviae	0.0218	+	0.004
Veillonella_denticariosi	Pseudescherichia_vulneris	0.0278	+	0.005
Veillonella_denticariosi	Pseudocitrobacter_faecalis	0.0245	+	0.008
Veillonella_denticariosi	Raoultella_ornithinolytica	0.0195	+	0.045
Veillonella_denticariosi	Raoultella_planticola	0.0194	+	0.029
Veillonella_denticariosi	Raoultella_terrigena	0.0222	+	0.004
Veillonella_denticariosi	Salmonella_enterica	0.0425	+	0.009
Veillonella_denticariosi	Pantoea_agglomerans	0.0399	+	0.004
Veillonella_denticariosi	Pantoea_dispersa	0.0304	+	0.004
Veillonella_denticariosi	Hafnia_alvei	0.0194	+	0.019
Veillonella_denticariosi	Hafnia_paralvei	0.0264	+	0.019
Veillonella_denticariosi	Morganella_morganii	0.0408	+	0.041
Veillonella_denticariosi	Proteus_hauseri	0.0527	+	0.044
Veillonella_denticariosi	Proteus_mirabilis	0.0489	+	0.034
Veillonella_denticariosi	Proteus_penneri	0.0424	+	0.014
Veillonella_denticariosi	Proteus_vulgaris	0.0371	+	0.02
Veillonella_denticariosi	Providencia_rettgeri	0.0287	+	0.01
Veillonella_denticariosi	Providencia_sneebia	0.019	+	0.014
Veillonella_denticariosi	Serratia_fonticola	0.0246	+	0.002
Veillonella_denticariosi	Serratia_liquefaciens	0.0343	+	0.001
Veillonella_denticariosi	Serratia_marcescens	0.1277	+	0.001
Veillonella_denticariosi	Haemophilus_haemolyticus	0.0374	+	0.004
Veillonella_denticariosi	Acinetobacter_johnsonii	0.0426	+	0.015
Veillonella_denticariosi	Acinetobacter_junii	0.0437	+	0.006
Veillonella_denticariosi	Acinetobacter_lactucae	0.0367	+	0.006
Veillonella_denticariosi	Acinetobacter_lwoffii	0.0368	+	0.007
Veillonella_denticariosi	Acinetobacter_nosocomialis	0.0297	+	0.005
Veillonella_denticariosi	Acinetobacter_parvus	0.0311	+	0.002
Veillonella_denticariosi	Acinetobacter_pittii	0.0314	+	0.016
Veillonella_denticariosi	Acinetobacter_radioresistens	0.0189	+	0.008
Veillonella_denticariosi	Acinetobacter_schindleri	0.0505	+	0.002
Veillonella_denticariosi	Acinetobacter_sp_TGL_Y2	0.0378	+	0.003
Veillonella_denticariosi	Acinetobacter_ursingii	0.0236	+	0.028
Veillonella_denticariosi	Moraxella_osloensis	0.0447	+	0.007
Veillonella_denticariosi	Pseudomonas_alcaliphila	0.0449	+	0.005
Veillonella_denticariosi	Pseudomonas_fluorescens_group	0.0356	+	0.004
Veillonella_denticariosi	Pseudomonas_fragi	0.0428	+	0.036
Veillonella_denticariosi	Pseudomonas_lundensis	0.0334	+	0.008
Veillonella_denticariosi	Pseudomonas_otitidis	0.0451	+	0.006
Veillonella_denticariosi	Pseudomonas_putida_group	0.0196	+	0.025
Veillonella_denticariosi	Pseudomonas_simiae	0.039	+	0.004
Veillonella_denticariosi	Pseudomonas_sp_21	0.0378	+	0.003
Veillonella_denticariosi	Pseudomonas_sp_57B_090624	0.0161	+	0.028
Veillonella_denticariosi	Pseudoxanthomonas_sp_CF385	0.0295	+	0.005
Veillonella_denticariosi	Pseudoxanthomonas_sp_Root65	0.0242	+	0.007
Veillonella_denticariosi	Stenotrophomonas_acidaminiphila	0.0277	+	0.009
Veillonella_denticariosi	Stenotrophomonas_maltophilia	0.0472	+	0.034
Veillonella_denticariosi	Stenotrophomonas_nitritireducens	0.0291	+	0.004
Veillonella_denticariosi	Stenotrophomonas_pavanii	0.042	+	0.005
Veillonella_denticariosi	Stenotrophomonas_rhizophila	0.0476	+	0.02
Veillonella_denticariosi	Pyramidobacter_piscolens	0.0248	+	0.013
Veillonella_denticariosi	Pyramidobacter_sp_C12_8	0.0377	+	0.006
Veillonella_denticariosi	Mycoplasma_hominis	0.0376	+	0.005
Veillonella_denticariosi	Akkermansia_muciniphila	0.0544	-	0.004
Veillonella_denticariosi	Aspergillus_arachidicola	0.016	+	0.029
Veillonella_denticariosi	Aspergillus_nomius	0.0218	+	0.005
Veillonella_denticariosi	Aspergillus_oryzae	0.0237	+	0.007
Veillonella_denticariosi	Aspergillus_ruber	0.0212	+	0.005
Veillonella_denticariosi	Candida_dubliniensis	0.0232	+	0.016
Veillonella_denticariosi	Candida_parapsilosis	0.0204	+	0.013
Veillonella_denticariosi	Candida_tropicalis	0.0193	+	0.02
Veillonella_denticariosi	Saccharomyces_cerevisiae	0.0458	+	0.011
Veillonella_dispar	Veillonella_infantium	0.3623	+	0.001
Veillonella_dispar	Veillonella_parvula	0.2514	+	0.001
Veillonella_dispar	Veillonella_rogosae	0.0469	+	0.04
Veillonella_dispar	Veillonella_sp_T11011_6	0.2898	+	0.001
Veillonella_dispar	Veillonella_tobetsuensis	0.0717	+	0.007
Veillonella_dispar	Anaerococcus_prevotii	0.0978	+	0.024
Veillonella_dispar	Oxalobacter_formigenes	0.0983	-	0.028
Veillonella_dispar	Desulfovibrio_piger	0.085	-	0.045
Veillonella_dispar	Campylobacter_ureolyticus	0.1205	+	0.014
Veillonella_dispar	Raoultella_ornithinolytica	0.1289	+	0.016
Veillonella_dispar	Raoultella_terrigena	0.0695	+	0.029
Veillonella_dispar	Haemophilus_parainfluenzae	0.2728	+	0.001
Veillonella_dispar	Haemophilus_sp_HMSC71H05	0.1306	+	0.006
Veillonella_dispar	Aspergillus_arachidicola	0.0508	+	0.033
Veillonella_dispar	Aspergillus_flavus	0.0449	+	0.045
Veillonella_dispar	Aspergillus_oryzae	0.046	+	0.046
Veillonella_infantium	Veillonella_parvula	0.2312	+	0.001
Veillonella_infantium	Veillonella_rogosae	0.0555	+	0.014
Veillonella_infantium	Veillonella_sp_T11011_6	0.2936	+	0.001
Veillonella_infantium	Veillonella_tobetsuensis	0.0977	+	0.004
Veillonella_infantium	Veillonellaceae_bacterium_DNF00626	0.0878	+	0.034
Veillonella_infantium	Anaerococcus_hydrogenalis	0.1027	+	0.008
Veillonella_infantium	Anaerococcus_octavius	0.0779	+	0.043
Veillonella_infantium	Anaerococcus_prevotii	0.1395	+	0.001
Veillonella_infantium	Peptoniphilus_harei	0.0758	+	0.043
Veillonella_infantium	Campylobacter_ureolyticus	0.0848	+	0.032
Veillonella_infantium	Citrobacter_farmeri	0.0829	+	0.031
Veillonella_infantium	Serratia_marcescens	0.0823	+	0.03
Veillonella_infantium	Haemophilus_parainfluenzae	0.2683	+	0.001
Veillonella_infantium	Haemophilus_sp_HMSC71H05	0.137	+	0.004
Veillonella_infantium	Aspergillus_arachidicola	0.0761	+	0.018
Veillonella_infantium	Aspergillus_flavus	0.0677	+	0.007
Veillonella_infantium	Aspergillus_nomius	0.0769	+	0.01
Veillonella_infantium	Aspergillus_oryzae	0.0582	+	0.024
Veillonella_parvula	Veillonella_sp_T11011_6	0.1854	+	0.001
Veillonella_parvula	Veillonellaceae_bacterium_DNF00626	0.1054	+	0.006
Veillonella_parvula	Finegoldia_magna	0.1153	+	0.023
Veillonella_parvula	Peptoniphilus_harei	0.1016	+	0.048
Veillonella_parvula	Peptoniphilus_lacrimalis	0.1317	+	0.013
Veillonella_parvula	Peptoniphilus_sp_HMSC062D09	0.1355	+	0.007
Veillonella_parvula	Bacteroides_coagulans	0.1108	+	0.041
Veillonella_parvula	Ochrobactrum_anthropi	0.1204	+	0.008
Veillonella_parvula	Campylobacter_ureolyticus	0.1084	+	0.029
Veillonella_parvula	Citrobacter_amalonaticus	0.0968	+	0.034
Veillonella_parvula	Citrobacter_portucalensis	0.0981	+	0.03
Veillonella_parvula	Escherichia_fergusonii	0.0709	+	0.02
Veillonella_parvula	Klebsiella_pneumoniae	0.1391	+	0.006
Veillonella_parvula	Klebsiella_quasipneumoniae	0.1086	+	0.033
Veillonella_parvula	Klebsiella_variicola_CAG_634	0.0539	+	0.045
Veillonella_parvula	Morganella_morganii	0.1383	+	0.009
Veillonella_parvula	Proteus_hauseri	0.1231	+	0.014
Veillonella_parvula	Proteus_mirabilis	0.1731	+	0.001
Veillonella_parvula	Serratia_marcescens	0.1019	+	0.006
Veillonella_parvula	Haemophilus_parainfluenzae	0.2826	+	0.001
Veillonella_parvula	Haemophilus_sp_HMSC71H05	0.1721	+	0.001
Veillonella_parvula	Acinetobacter_radioresistens	0.0505	+	0.048
Veillonella_parvula	Cloacibacillus_evryensis	0.1151	-	0.028
Veillonella_parvula	Cloacibacillus_porcorum	0.1011	-	0.033
Veillonella_parvula	Candida_albicans	0.1089	+	0.036
Veillonella_parvula	Candida_parapsilosis	0.0682	+	0.039
Veillonella_rogosae	Veillonella_seminalis	0.0341	+	0.006
Veillonella_rogosae	Veillonella_sp_CAG_933	0.0424	+	0.016
Veillonella_rogosae	Veillonella_tobetsuensis	0.0253	+	0.005
Veillonella_rogosae	Veillonellaceae_bacterium_DNF00626	0.0166	+	0.031
Veillonella_rogosae	Anaerococcus_nagyae	0.0247	+	0.013
Veillonella_rogosae	Anaerococcus_tetradius	0.0331	+	0.011
Veillonella_rogosae	Anaerococcus_vaginalis	0.0517	-	0.026
Veillonella_rogosae	Finegoldia_magna	0.0622	-	0.008
Veillonella_rogosae	Parvimonas_micra	0.0795	+	0.012
Veillonella_rogosae	Parvimonas_sp_KA00067	0.0352	+	0.021
Veillonella_rogosae	Parvimonas_sp_oral_taxon_110	0.046	+	0.003
Veillonella_rogosae	Peptoniphilus_lacrimalis	0.061	-	0.01
Veillonella_rogosae	Peptoniphilus_sp_HMSC062D09	0.0547	-	0.015
Veillonella_rogosae	Bacteroides_coagulans	0.0518	-	0.02
Veillonella_rogosae	Fusobacterium_mortiferum	0.0352	+	0.008
Veillonella_rogosae	Fusobacterium_naviforme	0.0181	+	0.03
Veillonella_rogosae	Fusobacterium_nucleatum	0.0262	+	0.034
Veillonella_rogosae	Fusobacterium_sp_CAG_439	0.025	+	0.003
Veillonella_rogosae	Fusobacterium_ulcerans	0.0267	+	0.034
Veillonella_rogosae	Sneathia_amnii	0.0456	+	0.005
Veillonella_rogosae	Alphaproteobacteria_bacterium_HGW_Alphaproteobacteria_17	0.0401	+	0.002
Veillonella_rogosae	Brevundimonas_abyssalis	0.0306	+	0.009
Veillonella_rogosae	Brevundimonas_diminuta	0.0459	+	0.029
Veillonella_rogosae	Brevundimonas_naejangsanensis	0.0473	+	0.003
Veillonella_rogosae	Brevundimonas_subvibrioides	0.0394	+	0.003
Veillonella_rogosae	Brevundimonas_vesicularis	0.0546	+	0.005
Veillonella_rogosae	Aureimonas_altamirensis	0.0413	+	0.011
Veillonella_rogosae	Bosea_lupini	0.0327	+	0.015
Veillonella_rogosae	Bosea_vaviloviae	0.0398	+	0.014
Veillonella_rogosae	Ochrobactrum_anthropi	0.0308	+	0.011
Veillonella_rogosae	Ochrobactrum_haematophilum	0.04	+	0.001
Veillonella_rogosae	Ochrobactrum_intermedium	0.0332	+	0.006
Veillonella_rogosae	Ochrobactrum_sp_P6BS_III	0.0299	+	0.003
Veillonella_rogosae	Methylobacterium_phyllosphaerae	0.0385	+	0.003
Veillonella_rogosae	Methylobacterium_radiotolerans	0.0509	+	0.014
Veillonella_rogosae	Methylorubrum_extorquens	0.0369	+	0.005
Veillonella_rogosae	Methylorubrum_populi	0.0336	+	0.005
Veillonella_rogosae	Agrobacterium_tumefaciens	0.0319	+	0.016
Veillonella_rogosae	Ensifer_adhaerens	0.036	+	0.003
Veillonella_rogosae	Rhizobium_naphthalenivorans	0.046	+	0.002
Veillonella_rogosae	Rhizobium_pusense	0.0485	+	0.007
Veillonella_rogosae	Haematobacter_massiliensis	0.0305	+	0.006
Veillonella_rogosae	Haematobacter_missouriensis	0.0257	+	0.01
Veillonella_rogosae	Paracoccus_aminovorans	0.0365	+	0.003
Veillonella_rogosae	Paracoccus_yeei	0.0218	+	0.044
Veillonella_rogosae	Roseomonas_gilardii	0.0397	+	0.009
Veillonella_rogosae	Roseomonas_mucosa	0.0301	+	0.005
Veillonella_rogosae	Roseomonas_rosea	0.0466	+	0.004
Veillonella_rogosae	Enhydrobacter_aerosaccus	0.0421	+	0.003
Veillonella_rogosae	Blastomonas_sp	0.0426	+	0.008
Veillonella_rogosae	Sphingobium_yanoikuyae	0.0546	+	0.019
Veillonella_rogosae	Sphingomonas_koreensis	0.0442	+	0.014
Veillonella_rogosae	Sphingomonas_sp_Ag1	0.0363	+	0.004
Veillonella_rogosae	Sphingomonas_sp_KC8	0.0342	+	0.006
Veillonella_rogosae	Sphingomonas_sp_OV641	0.0383	+	0.003
Veillonella_rogosae	Sphingopyxis_sp_H050	0.0504	+	0.007
Veillonella_rogosae	Sphingopyxis_sp_LC81	0.0449	+	0.003
Veillonella_rogosae	Sphingopyxis_sp_QXT_31	0.0416	+	0.003
Veillonella_rogosae	Achromobacter_denitrificans	0.0407	+	0.023
Veillonella_rogosae	Achromobacter_insolitus	0.0506	+	0.009
Veillonella_rogosae	Achromobacter_mucicolens	0.0429	+	0.01
Veillonella_rogosae	Achromobacter_sp_2789STDY5608625	0.0312	+	0.007
Veillonella_rogosae	Achromobacter_xylosoxidans	0.0307	+	0.014
Veillonella_rogosae	Alcaligenes_faecalis	0.0301	+	0.007
Veillonella_rogosae	Oligella_urethralis	0.0219	+	0.023
Veillonella_rogosae	Lautropia_mirabilis	0.032	+	0.004
Veillonella_rogosae	Leptothrix_ochracea	0.0408	+	0.005
Veillonella_rogosae	Comamonas_aquatica	0.0309	+	0.006
Veillonella_rogosae	Comamonas_sp_JNW	0.0457	+	0.006
Veillonella_rogosae	Comamonas_testosteroni	0.0233	+	0.006
Veillonella_rogosae	Comamonas_thiooxydans	0.0194	+	0.022
Veillonella_rogosae	Delftia_acidovorans	0.0211	+	0.024
Veillonella_rogosae	Delftia_tsuruhatensis	0.0275	+	0.027
Veillonella_rogosae	Variovorax_paradoxus	0.047	+	0.02
Veillonella_rogosae	Eikenella_corrodens	0.0389	+	0.005
Veillonella_rogosae	Neisseria_flavescens	0.0253	+	0.006
Veillonella_rogosae	Prolinoborus_fasciculus	0.0434	+	0.007
Veillonella_rogosae	Anaerobiospirillum_thomasii	0.0439	+	0.006
Veillonella_rogosae	Plesiomonas_shigelloides	0.0493	+	0.007
Veillonella_rogosae	Atlantibacter_hermannii	0.0429	+	0.002
Veillonella_rogosae	Citrobacter_amalonaticus	0.057	+	0.04
Veillonella_rogosae	Citrobacter_europaeus	0.0419	+	0.011
Veillonella_rogosae	Citrobacter_farmeri	0.1144	+	0.003
Veillonella_rogosae	Citrobacter_portucalensis	0.0293	+	0.047
Veillonella_rogosae	Citrobacter_sp_50677481	0.0318	+	0.009
Veillonella_rogosae	Cronobacter_malonaticus	0.0342	+	0.008
Veillonella_rogosae	Cronobacter_sakazakii	0.0171	+	0.03
Veillonella_rogosae	Enterobacter_bugandensis	0.0481	+	0.008
Veillonella_rogosae	Enterobacter_mori	0.0263	+	0.007
Veillonella_rogosae	Escherichia_fergusonii	0.0451	+	0.006
Veillonella_rogosae	Escherichia_marmotae	0.0343	+	0.003
Veillonella_rogosae	Klebsiella_michiganensis	0.0477	+	0.036
Veillonella_rogosae	Klebsiella_variicola_CAG_634	0.045	+	0.004
Veillonella_rogosae	Kluyvera_ascorbata	0.0182	+	0.049
Veillonella_rogosae	Kluyvera_georgiana	0.0494	+	0.013
Veillonella_rogosae	Kosakonia_cowanii	0.0269	+	0.004
Veillonella_rogosae	Kosakonia_sacchari	0.0271	+	0.002
Veillonella_rogosae	Pluralibacter_gergoviae	0.0394	+	0.005
Veillonella_rogosae	Pseudescherichia_vulneris	0.044	+	0.003
Veillonella_rogosae	Pseudocitrobacter_faecalis	0.027	+	0.008
Veillonella_rogosae	Raoultella_ornithinolytica	0.096	+	0.01
Veillonella_rogosae	Raoultella_planticola	0.0319	+	0.013
Veillonella_rogosae	Raoultella_terrigena	0.0281	+	0.001
Veillonella_rogosae	Salmonella_enterica	0.056	+	0.009
Veillonella_rogosae	Pantoea_agglomerans	0.0348	+	0.004
Veillonella_rogosae	Pantoea_dispersa	0.0333	+	0.004
Veillonella_rogosae	Hafnia_alvei	0.0402	+	0.005
Veillonella_rogosae	Hafnia_paralvei	0.0418	+	0.023
Veillonella_rogosae	Morganella_morganii	0.0482	+	0.038
Veillonella_rogosae	Proteus_hauseri	0.0527	+	0.031
Veillonella_rogosae	Proteus_penneri	0.0497	+	0.007
Veillonella_rogosae	Proteus_vulgaris	0.0345	+	0.009
Veillonella_rogosae	Providencia_rettgeri	0.0297	+	0.014
Veillonella_rogosae	Providencia_sneebia	0.0261	+	0.005
Veillonella_rogosae	Serratia_fonticola	0.0374	+	0.003
Veillonella_rogosae	Serratia_liquefaciens	0.0452	+	0.004
Veillonella_rogosae	Serratia_marcescens	0.0295	+	0.009
Veillonella_rogosae	Haemophilus_haemolyticus	0.0436	+	0.006
Veillonella_rogosae	Acinetobacter_johnsonii	0.0341	+	0.014
Veillonella_rogosae	Acinetobacter_junii	0.0484	+	0.003
Veillonella_rogosae	Acinetobacter_lactucae	0.0316	+	0.003
Veillonella_rogosae	Acinetobacter_lwoffii	0.0511	+	0.005
Veillonella_rogosae	Acinetobacter_nosocomialis	0.0341	+	0.005
Veillonella_rogosae	Acinetobacter_parvus	0.0461	+	0.002
Veillonella_rogosae	Acinetobacter_pittii	0.0212	+	0.013
Veillonella_rogosae	Acinetobacter_radioresistens	0.0331	+	0.006
Veillonella_rogosae	Acinetobacter_schindleri	0.0318	+	0.004
Veillonella_rogosae	Acinetobacter_sp_TGL_Y2	0.0459	+	0.006
Veillonella_rogosae	Acinetobacter_ursingii	0.0387	+	0.024
Veillonella_rogosae	Moraxella_osloensis	0.0442	+	0.009
Veillonella_rogosae	Pseudomonas_alcaliphila	0.0291	+	0.007
Veillonella_rogosae	Pseudomonas_fluorescens_group	0.05	+	0.007
Veillonella_rogosae	Pseudomonas_fragi	0.0585	+	0.027
Veillonella_rogosae	Pseudomonas_lundensis	0.0566	+	0.006
Veillonella_rogosae	Pseudomonas_otitidis	0.0199	+	0.017
Veillonella_rogosae	Pseudomonas_putida_group	0.0407	+	0.015
Veillonella_rogosae	Pseudomonas_simiae	0.0407	+	0.01
Veillonella_rogosae	Pseudomonas_sp_21	0.0437	+	0.005
Veillonella_rogosae	Pseudomonas_sp_57B_090624	0.0473	+	0.006
Veillonella_rogosae	Pseudoxanthomonas_sp_CF385	0.036	+	0.006
Veillonella_rogosae	Pseudoxanthomonas_sp_Root65	0.0518	+	0.006
Veillonella_rogosae	Stenotrophomonas_acidaminiphila	0.0311	+	0.005
Veillonella_rogosae	Stenotrophomonas_maltophilia	0.0474	+	0.029
Veillonella_rogosae	Stenotrophomonas_nitritireducens	0.0393	+	0.005
Veillonella_rogosae	Stenotrophomonas_pavanii	0.05	+	0.002
Veillonella_rogosae	Stenotrophomonas_rhizophila	0.0524	+	0.022
Veillonella_rogosae	Fretibacterium_fastidiosum	0.018	+	0.039
Veillonella_rogosae	Pyramidobacter_piscolens	0.043	+	0.006
Veillonella_rogosae	Pyramidobacter_sp_C12_8	0.0511	+	0.006
Veillonella_rogosae	Mycoplasma_hominis	0.0296	+	0.003
Veillonella_rogosae	Aspergillus_arachidicola	0.0242	+	0.004
Veillonella_rogosae	Aspergillus_flavus	0.0357	+	0.006
Veillonella_rogosae	Aspergillus_nomius	0.0228	+	0.002
Veillonella_rogosae	Aspergillus_oryzae	0.0328	+	0.005
Veillonella_rogosae	Aspergillus_ruber	0.0415	+	0.004
Veillonella_rogosae	Candida_dubliniensis	0.0368	+	0.009
Veillonella_rogosae	Candida_parapsilosis	0.0201	+	0.029
Veillonella_rogosae	Candida_tropicalis	0.026	+	0.018
Veillonella_rogosae	Saccharomyces_cerevisiae	0.044	+	0.012
Veillonella_seminalis	Veillonella_sp_CAG_933	0.03	+	0.015
Veillonella_seminalis	Veillonella_tobetsuensis	0.0362	+	0.005
Veillonella_seminalis	Anaerococcus_lactolyticus	0.0223	+	0.023
Veillonella_seminalis	Anaerococcus_nagyae	0.0187	+	0.029
Veillonella_seminalis	Anaerococcus_tetradius	0.0435	+	0.011
Veillonella_seminalis	Finegoldia_magna	0.0482	-	0.033
Veillonella_seminalis	Parvimonas_micra	0.0346	+	0.042
Veillonella_seminalis	Parvimonas_sp_KA00067	0.0331	+	0.019
Veillonella_seminalis	Parvimonas_sp_oral_taxon_110	0.0409	+	0.004
Veillonella_seminalis	Peptoniphilus_grossensis	0.024	+	0.017
Veillonella_seminalis	Peptoniphilus_lacrimalis	0.0535	-	0.031
Veillonella_seminalis	Peptoniphilus_sp_DNF00840	0.0261	+	0.019
Veillonella_seminalis	Bacteroides_coagulans	0.066	-	0.022
Veillonella_seminalis	Tissierellia_bacterium_KA00581	0.0175	+	0.028
Veillonella_seminalis	Fusobacterium_mortiferum	0.0535	+	0.009
Veillonella_seminalis	Fusobacterium_sp_CAG_439	0.0399	+	0.008
Veillonella_seminalis	Fusobacterium_varium	0.0198	+	0.021
Veillonella_seminalis	Sneathia_amnii	0.0404	+	0.006
Veillonella_seminalis	Alphaproteobacteria_bacterium_HGW_Alphaproteobacteria_17	0.0356	+	0.004
Veillonella_seminalis	Brevundimonas_abyssalis	0.0443	+	0.009
Veillonella_seminalis	Brevundimonas_diminuta	0.0465	+	0.029
Veillonella_seminalis	Brevundimonas_naejangsanensis	0.0456	+	0.004
Veillonella_seminalis	Brevundimonas_subvibrioides	0.0309	+	0.002
Veillonella_seminalis	Brevundimonas_vesicularis	0.0487	+	0.007
Veillonella_seminalis	Aureimonas_altamirensis	0.0467	+	0.002
Veillonella_seminalis	Bosea_lupini	0.0415	+	0.014
Veillonella_seminalis	Bosea_vaviloviae	0.0302	+	0.018
Veillonella_seminalis	Ochrobactrum_anthropi	0.0336	+	0.014
Veillonella_seminalis	Ochrobactrum_haematophilum	0.023	+	0.007
Veillonella_seminalis	Ochrobactrum_intermedium	0.0215	+	0.011
Veillonella_seminalis	Ochrobactrum_sp_P6BS_III	0.0388	+	0.002
Veillonella_seminalis	Methylobacterium_phyllosphaerae	0.0379	+	0.005
Veillonella_seminalis	Methylobacterium_radiotolerans	0.0551	+	0.014
Veillonella_seminalis	Methylorubrum_extorquens	0.021	+	0.007
Veillonella_seminalis	Methylorubrum_populi	0.0401	+	0.008
Veillonella_seminalis	Agrobacterium_tumefaciens	0.0422	+	0.014
Veillonella_seminalis	Ensifer_adhaerens	0.0382	+	0.003
Veillonella_seminalis	Rhizobium_naphthalenivorans	0.0503	+	0.005
Veillonella_seminalis	Rhizobium_pusense	0.056	+	0.017
Veillonella_seminalis	Haematobacter_massiliensis	0.0337	+	0.003
Veillonella_seminalis	Haematobacter_missouriensis	0.0419	+	0.003
Veillonella_seminalis	Paracoccus_aminovorans	0.0263	+	0.003
Veillonella_seminalis	Paracoccus_yeei	0.0432	+	0.032
Veillonella_seminalis	Roseomonas_gilardii	0.0505	+	0.007
Veillonella_seminalis	Roseomonas_mucosa	0.0332	+	0.004
Veillonella_seminalis	Roseomonas_rosea	0.0502	+	0.006
Veillonella_seminalis	Enhydrobacter_aerosaccus	0.0408	+	0.004
Veillonella_seminalis	Blastomonas_sp	0.052	+	0.006
Veillonella_seminalis	Sphingobium_yanoikuyae	0.0544	+	0.02
Veillonella_seminalis	Sphingomonas_koreensis	0.0478	+	0.007
Veillonella_seminalis	Sphingomonas_sp_Ag1	0.0344	+	0.005
Veillonella_seminalis	Sphingomonas_sp_KC8	0.0294	+	0.009
Veillonella_seminalis	Sphingomonas_sp_OV641	0.0303	+	0.002
Veillonella_seminalis	Sphingopyxis_sp_H050	0.0368	+	0.007
Veillonella_seminalis	Sphingopyxis_sp_LC81	0.0428	+	0.004
Veillonella_seminalis	Sphingopyxis_sp_QXT_31	0.0432	+	0.005
Veillonella_seminalis	Achromobacter_denitrificans	0.0566	+	0.021
Veillonella_seminalis	Achromobacter_insolitus	0.047	+	0.016
Veillonella_seminalis	Achromobacter_mucicolens	0.0505	+	0.013
Veillonella_seminalis	Achromobacter_sp_2789STDY5608625	0.0379	+	0.007
Veillonella_seminalis	Achromobacter_xylosoxidans	0.0397	+	0.013
Veillonella_seminalis	Alcaligenes_faecalis	0.0283	+	0.012
Veillonella_seminalis	Oligella_urethralis	0.0346	+	0.02
Veillonella_seminalis	Lautropia_mirabilis	0.0341	+	0.002
Veillonella_seminalis	Leptothrix_ochracea	0.0463	+	0.005
Veillonella_seminalis	Comamonas_aquatica	0.0189	+	0.019
Veillonella_seminalis	Comamonas_sp_JNW	0.0403	+	0.005
Veillonella_seminalis	Comamonas_testosteroni	0.0351	+	0.009
Veillonella_seminalis	Comamonas_thiooxydans	0.0355	+	0.008
Veillonella_seminalis	Delftia_acidovorans	0.0253	+	0.02
Veillonella_seminalis	Delftia_tsuruhatensis	0.0317	+	0.023
Veillonella_seminalis	Variovorax_paradoxus	0.0462	+	0.016
Veillonella_seminalis	Eikenella_corrodens	0.0445	+	0.005
Veillonella_seminalis	Neisseria_flavescens	0.0358	+	0.001
Veillonella_seminalis	Prolinoborus_fasciculus	0.048	+	0.007
Veillonella_seminalis	Campylobacter_gracilis	0.0303	+	0.018
Veillonella_seminalis	Campylobacter_ureolyticus	0.0492	-	0.047
Veillonella_seminalis	Anaerobiospirillum_thomasii	0.0348	+	0.003
Veillonella_seminalis	Plesiomonas_shigelloides	0.0444	+	0.004
Veillonella_seminalis	Atlantibacter_hermannii	0.0326	+	0.003
Veillonella_seminalis	Citrobacter_europaeus	0.0388	+	0.011
Veillonella_seminalis	Citrobacter_farmeri	0.0404	+	0.039
Veillonella_seminalis	Citrobacter_portucalensis	0.0213	+	0.048
Veillonella_seminalis	Citrobacter_sp_50677481	0.0368	+	0.008
Veillonella_seminalis	Cronobacter_malonaticus	0.0344	+	0.004
Veillonella_seminalis	Cronobacter_sakazakii	0.035	+	0.011
Veillonella_seminalis	Enterobacter_bugandensis	0.0405	+	0.002
Veillonella_seminalis	Enterobacter_mori	0.0352	+	0.017
Veillonella_seminalis	Escherichia_fergusonii	0.0361	+	0.005
Veillonella_seminalis	Escherichia_marmotae	0.0331	+	0.004
Veillonella_seminalis	Klebsiella_michiganensis	0.1079	+	0.008
Veillonella_seminalis	Klebsiella_variicola_CAG_634	0.043	+	0.003
Veillonella_seminalis	Kluyvera_cryocrescens	0.019	+	0.023
Veillonella_seminalis	Kluyvera_georgiana	0.0407	+	0.008
Veillonella_seminalis	Kosakonia_cowanii	0.0206	+	0.004
Veillonella_seminalis	Kosakonia_sacchari	0.03	+	0.005
Veillonella_seminalis	Pluralibacter_gergoviae	0.0479	+	0.005
Veillonella_seminalis	Pseudescherichia_vulneris	0.0435	+	0.004
Veillonella_seminalis	Pseudocitrobacter_faecalis	0.0232	+	0.009
Veillonella_seminalis	Raoultella_planticola	0.0284	+	0.009
Veillonella_seminalis	Raoultella_terrigena	0.0342	+	0.003
Veillonella_seminalis	Salmonella_enterica	0.0528	+	0.004
Veillonella_seminalis	Pantoea_agglomerans	0.048	+	0.005
Veillonella_seminalis	Pantoea_dispersa	0.0305	+	0.006
Veillonella_seminalis	Hafnia_alvei	0.0165	+	0.034
Veillonella_seminalis	Hafnia_paralvei	0.0299	+	0.025
Veillonella_seminalis	Proteus_penneri	0.052	+	0.005
Veillonella_seminalis	Proteus_vulgaris	0.0348	+	0.018
Veillonella_seminalis	Providencia_rettgeri	0.0304	+	0.01
Veillonella_seminalis	Providencia_sneebia	0.0296	+	0.007
Veillonella_seminalis	Serratia_fonticola	0.0356	+	0.004
Veillonella_seminalis	Serratia_liquefaciens	0.0325	+	0.006
Veillonella_seminalis	Serratia_marcescens	0.0426	+	0.008
Veillonella_seminalis	Haemophilus_haemolyticus	0.041	+	0.003
Veillonella_seminalis	Acinetobacter_johnsonii	0.0405	+	0.011
Veillonella_seminalis	Acinetobacter_junii	0.0477	+	0.006
Veillonella_seminalis	Acinetobacter_lactucae	0.0265	+	0.006
Veillonella_seminalis	Acinetobacter_lwoffii	0.0476	+	0.004
Veillonella_seminalis	Acinetobacter_nosocomialis	0.0413	+	0.007
Veillonella_seminalis	Acinetobacter_parvus	0.0412	+	0.005
Veillonella_seminalis	Acinetobacter_pittii	0.0299	+	0.014
Veillonella_seminalis	Acinetobacter_radioresistens	0.0458	+	0.002
Veillonella_seminalis	Acinetobacter_schindleri	0.0395	+	0.005
Veillonella_seminalis	Acinetobacter_sp_TGL_Y2	0.0447	+	0.006
Veillonella_seminalis	Acinetobacter_ursingii	0.0393	+	0.013
Veillonella_seminalis	Moraxella_osloensis	0.0351	+	0.011
Veillonella_seminalis	Pseudomonas_alcaliphila	0.0361	+	0.004
Veillonella_seminalis	Pseudomonas_fluorescens_group	0.0479	+	0.002
Veillonella_seminalis	Pseudomonas_fragi	0.0457	+	0.032
Veillonella_seminalis	Pseudomonas_lundensis	0.045	+	0.006
Veillonella_seminalis	Pseudomonas_otitidis	0.0346	+	0.002
Veillonella_seminalis	Pseudomonas_putida_group	0.0465	+	0.004
Veillonella_seminalis	Pseudomonas_simiae	0.037	+	0.005
Veillonella_seminalis	Pseudomonas_sp_21	0.0436	+	0.006
Veillonella_seminalis	Pseudomonas_sp_57B_090624	0.0473	+	0.007
Veillonella_seminalis	Pseudoxanthomonas_sp_CF385	0.0402	+	0.006
Veillonella_seminalis	Pseudoxanthomonas_sp_Root65	0.0329	+	0.008
Veillonella_seminalis	Stenotrophomonas_acidaminiphila	0.0294	+	0.011
Veillonella_seminalis	Stenotrophomonas_maltophilia	0.0374	+	0.032
Veillonella_seminalis	Stenotrophomonas_nitritireducens	0.0477	+	0.007
Veillonella_seminalis	Stenotrophomonas_pavanii	0.05	+	0.001
Veillonella_seminalis	Stenotrophomonas_rhizophila	0.0522	+	0.027
Veillonella_seminalis	Jonquetella_anthropi	0.0194	+	0.024
Veillonella_seminalis	Pyramidobacter_piscolens	0.0495	+	0.012
Veillonella_seminalis	Pyramidobacter_sp_C12_8	0.043	+	0.005
Veillonella_seminalis	Mycoplasma_hominis	0.0535	+	0.002
Veillonella_seminalis	Aspergillus_arachidicola	0.0263	+	0.003
Veillonella_seminalis	Aspergillus_flavus	0.0428	+	0.005
Veillonella_seminalis	Aspergillus_nomius	0.033	+	0.004
Veillonella_seminalis	Aspergillus_oryzae	0.0387	+	0.002
Veillonella_seminalis	Aspergillus_ruber	0.0456	+	0.006
Veillonella_seminalis	Candida_dubliniensis	0.0439	+	0.014
Veillonella_seminalis	Candida_parapsilosis	0.0286	+	0.011
Veillonella_seminalis	Candida_tropicalis	0.0337	+	0.029
Veillonella_seminalis	Saccharomyces_cerevisiae	0.0462	+	0.009
Veillonella_sp_CAG_933	Veillonella_tobetsuensis	0.019	+	0.037
Veillonella_sp_CAG_933	Parvimonas_sp_oral_taxon_110	0.0217	+	0.024
Veillonella_sp_CAG_933	Bacteroides_coagulans	0.0834	-	0.036
Veillonella_sp_CAG_933	Fusobacterium_sp_CAG_439	0.0262	+	0.021
Veillonella_sp_CAG_933	Sneathia_amnii	0.0356	+	0.031
Veillonella_sp_CAG_933	Alphaproteobacteria_bacterium_HGW_Alphaproteobacteria_17	0.031	+	0.008
Veillonella_sp_CAG_933	Brevundimonas_naejangsanensis	0.0377	+	0.014
Veillonella_sp_CAG_933	Brevundimonas_subvibrioides	0.0278	+	0.016
Veillonella_sp_CAG_933	Brevundimonas_vesicularis	0.0285	+	0.028
Veillonella_sp_CAG_933	Aureimonas_altamirensis	0.0255	+	0.048
Veillonella_sp_CAG_933	Ochrobactrum_haematophilum	0.0189	+	0.028
Veillonella_sp_CAG_933	Ochrobactrum_sp_P6BS_III	0.0169	+	0.038
Veillonella_sp_CAG_933	Methylobacterium_phyllosphaerae	0.0404	+	0.02
Veillonella_sp_CAG_933	Methylorubrum_extorquens	0.047	+	0.018
Veillonella_sp_CAG_933	Methylorubrum_populi	0.042	+	0.032
Veillonella_sp_CAG_933	Ensifer_adhaerens	0.0324	+	0.015
Veillonella_sp_CAG_933	Rhizobium_naphthalenivorans	0.029	+	0.015
Veillonella_sp_CAG_933	Rhizobium_pusense	0.0358	+	0.04
Veillonella_sp_CAG_933	Paracoccus_aminovorans	0.0259	+	0.019
Veillonella_sp_CAG_933	Roseomonas_gilardii	0.0361	+	0.034
Veillonella_sp_CAG_933	Roseomonas_mucosa	0.0329	+	0.018
Veillonella_sp_CAG_933	Roseomonas_rosea	0.0425	+	0.016
Veillonella_sp_CAG_933	Enhydrobacter_aerosaccus	0.0235	+	0.019
Veillonella_sp_CAG_933	Blastomonas_sp	0.0325	+	0.03
Veillonella_sp_CAG_933	Sphingomonas_koreensis	0.0407	+	0.043
Veillonella_sp_CAG_933	Sphingomonas_sp_Ag1	0.0288	+	0.029
Veillonella_sp_CAG_933	Sphingomonas_sp_KC8	0.0251	+	0.019
Veillonella_sp_CAG_933	Sphingomonas_sp_OV641	0.0388	+	0.013
Veillonella_sp_CAG_933	Sphingopyxis_sp_H050	0.0221	+	0.021
Veillonella_sp_CAG_933	Sphingopyxis_sp_LC81	0.027	+	0.014
Veillonella_sp_CAG_933	Sphingopyxis_sp_QXT_31	0.038	+	0.015
Veillonella_sp_CAG_933	Achromobacter_insolitus	0.0258	+	0.041
Veillonella_sp_CAG_933	Achromobacter_sp_2789STDY5608625	0.0326	+	0.041
Veillonella_sp_CAG_933	Alcaligenes_faecalis	0.0367	+	0.035
Veillonella_sp_CAG_933	Lautropia_mirabilis	0.0274	+	0.019
Veillonella_sp_CAG_933	Leptothrix_ochracea	0.0217	+	0.033
Veillonella_sp_CAG_933	Comamonas_aquatica	0.0345	+	0.015
Veillonella_sp_CAG_933	Comamonas_sp_JNW	0.0236	+	0.018
Veillonella_sp_CAG_933	Parasutterella_excrementihominis	0.0811	+	0.04
Veillonella_sp_CAG_933	Eikenella_corrodens	0.0264	+	0.015
Veillonella_sp_CAG_933	Neisseria_flavescens	0.0186	+	0.039
Veillonella_sp_CAG_933	Prolinoborus_fasciculus	0.0276	+	0.044
Veillonella_sp_CAG_933	Anaerobiospirillum_thomasii	0.0237	+	0.015
Veillonella_sp_CAG_933	Plesiomonas_shigelloides	0.0275	+	0.015
Veillonella_sp_CAG_933	Atlantibacter_hermannii	0.0269	+	0.012
Veillonella_sp_CAG_933	Citrobacter_portucalensis	0.0936	+	0.034
Veillonella_sp_CAG_933	Citrobacter_sp_50677481	0.0296	+	0.042
Veillonella_sp_CAG_933	Cronobacter_malonaticus	0.0213	+	0.017
Veillonella_sp_CAG_933	Enterobacter_bugandensis	0.0278	+	0.02
Veillonella_sp_CAG_933	Enterobacter_mori	0.0312	+	0.039
Veillonella_sp_CAG_933	Escherichia_fergusonii	0.0319	+	0.011
Veillonella_sp_CAG_933	Escherichia_marmotae	0.0245	+	0.018
Veillonella_sp_CAG_933	Klebsiella_variicola_CAG_634	0.0353	+	0.019
Veillonella_sp_CAG_933	Kosakonia_cowanii	0.0208	+	0.02
Veillonella_sp_CAG_933	Pseudescherichia_vulneris	0.0312	+	0.025
Veillonella_sp_CAG_933	Pseudocitrobacter_faecalis	0.0206	+	0.044
Veillonella_sp_CAG_933	Raoultella_terrigena	0.0263	+	0.018
Veillonella_sp_CAG_933	Salmonella_enterica	0.0273	+	0.011
Veillonella_sp_CAG_933	Pantoea_agglomerans	0.0313	+	0.023
Veillonella_sp_CAG_933	Providencia_sneebia	0.0242	+	0.019
Veillonella_sp_CAG_933	Serratia_fonticola	0.0325	+	0.015
Veillonella_sp_CAG_933	Serratia_liquefaciens	0.0242	+	0.02
Veillonella_sp_CAG_933	Haemophilus_haemolyticus	0.0406	+	0.017
Veillonella_sp_CAG_933	Acinetobacter_junii	0.034	+	0.023
Veillonella_sp_CAG_933	Acinetobacter_lwoffii	0.0282	+	0.031
Veillonella_sp_CAG_933	Acinetobacter_nosocomialis	0.0296	+	0.028
Veillonella_sp_CAG_933	Acinetobacter_parvus	0.0398	+	0.019
Veillonella_sp_CAG_933	Acinetobacter_radioresistens	0.0242	+	0.018
Veillonella_sp_CAG_933	Acinetobacter_schindleri	0.027	+	0.02
Veillonella_sp_CAG_933	Acinetobacter_sp_TGL_Y2	0.0302	+	0.01
Veillonella_sp_CAG_933	Moraxella_osloensis	0.031	+	0.048
Veillonella_sp_CAG_933	Pseudomonas_alcaliphila	0.0196	+	0.031
Veillonella_sp_CAG_933	Pseudomonas_fluorescens_group	0.0288	+	0.013
Veillonella_sp_CAG_933	Pseudomonas_lundensis	0.0241	+	0.038
Veillonella_sp_CAG_933	Pseudomonas_otitidis	0.0263	+	0.019
Veillonella_sp_CAG_933	Pseudomonas_simiae	0.0212	+	0.033
Veillonella_sp_CAG_933	Pseudomonas_sp_21	0.033	+	0.026
Veillonella_sp_CAG_933	Pseudomonas_sp_57B_090624	0.0385	+	0.022
Veillonella_sp_CAG_933	Pseudoxanthomonas_sp_CF385	0.0391	+	0.029
Veillonella_sp_CAG_933	Pseudoxanthomonas_sp_Root65	0.031	+	0.022
Veillonella_sp_CAG_933	Stenotrophomonas_acidaminiphila	0.0225	+	0.045
Veillonella_sp_CAG_933	Stenotrophomonas_nitritireducens	0.0234	+	0.026
Veillonella_sp_CAG_933	Stenotrophomonas_pavanii	0.0349	+	0.018
Veillonella_sp_CAG_933	Proteobacteria_bacterium_CAG_139	0.1079	+	0.01
Veillonella_sp_CAG_933	Pyramidobacter_piscolens	0.0349	+	0.044
Veillonella_sp_CAG_933	Pyramidobacter_sp_C12_8	0.0209	+	0.045
Veillonella_sp_CAG_933	Mycoplasma_hominis	0.0305	+	0.018
Veillonella_sp_CAG_933	Aspergillus_arachidicola	0.0275	+	0.017
Veillonella_sp_CAG_933	Aspergillus_flavus	0.0194	+	0.025
Veillonella_sp_CAG_933	Aspergillus_nomius	0.0285	+	0.019
Veillonella_sp_CAG_933	Aspergillus_oryzae	0.0251	+	0.018
Veillonella_sp_CAG_933	Aspergillus_ruber	0.0282	+	0.011
Veillonella_sp_T11011_6	Veillonella_tobetsuensis	0.1137	+	0.001
Veillonella_sp_T11011_6	Veillonellaceae_bacterium_DNF00626	0.0867	+	0.026
Veillonella_sp_T11011_6	Anaerococcus_hydrogenalis	0.1101	+	0.006
Veillonella_sp_T11011_6	Anaerococcus_octavius	0.1117	+	0.009
Veillonella_sp_T11011_6	Anaerococcus_prevotii	0.1496	+	0.003
Veillonella_sp_T11011_6	Peptoniphilus_harei	0.0799	+	0.03
Veillonella_sp_T11011_6	Fusobacterium_nucleatum	0.0675	+	0.042
Veillonella_sp_T11011_6	Alphaproteobacteria_bacterium_HGW_Alphaproteobacteria_17	0.0179	+	0.043
Veillonella_sp_T11011_6	Brevundimonas_subvibrioides	0.0177	+	0.038
Veillonella_sp_T11011_6	Methylobacterium_phyllosphaerae	0.0182	+	0.041
Veillonella_sp_T11011_6	Methylorubrum_extorquens	0.0181	+	0.039
Veillonella_sp_T11011_6	Ensifer_adhaerens	0.0193	+	0.033
Veillonella_sp_T11011_6	Rhizobium_naphthalenivorans	0.0201	+	0.031
Veillonella_sp_T11011_6	Paracoccus_aminovorans	0.018	+	0.041
Veillonella_sp_T11011_6	Roseomonas_rosea	0.0217	+	0.035
Veillonella_sp_T11011_6	Sphingopyxis_sp_LC81	0.0285	+	0.021
Veillonella_sp_T11011_6	Sphingopyxis_sp_QXT_31	0.0201	+	0.025
Veillonella_sp_T11011_6	Eikenella_corrodens	0.024	+	0.026
Veillonella_sp_T11011_6	Bilophila_wadsworthia	0.1232	-	0.002
Veillonella_sp_T11011_6	Enterobacter_bugandensis	0.017	+	0.04
Veillonella_sp_T11011_6	Pseudescherichia_vulneris	0.0198	+	0.022
Veillonella_sp_T11011_6	Haemophilus_parainfluenzae	0.1644	+	0.003
Veillonella_sp_T11011_6	Acinetobacter_junii	0.0173	+	0.041
Veillonella_sp_T11011_6	Acinetobacter_parvus	0.0295	+	0.022
Veillonella_sp_T11011_6	Acinetobacter_ursingii	0.0819	+	0.041
Veillonella_sp_T11011_6	Pseudomonas_alcaliphila	0.0196	+	0.031
Veillonella_sp_T11011_6	Pseudomonas_otitidis	0.0244	+	0.015
Veillonella_sp_T11011_6	Pseudoxanthomonas_sp_Root65	0.0292	+	0.02
Veillonella_sp_T11011_6	Akkermansia_muciniphila	0.102	-	0.006
Veillonella_sp_T11011_6	Aspergillus_flavus	0.0182	+	0.034
Veillonella_sp_T11011_6	Candida_parapsilosis	0.0995	+	0.013
Veillonella_tobetsuensis	Anaerococcus_hydrogenalis	0.0715	+	0.017
Veillonella_tobetsuensis	Anaerococcus_octavius	0.0689	+	0.022
Veillonella_tobetsuensis	Anaerococcus_prevotii	0.0617	+	0.024
Veillonella_tobetsuensis	Anaerococcus_tetradius	0.016	+	0.045
Veillonella_tobetsuensis	Parvimonas_sp_oral_taxon_110	0.0247	+	0.002
Veillonella_tobetsuensis	Peptoniphilus_duerdenii	0.0322	-	0.042
Veillonella_tobetsuensis	Peptoniphilus_grossensis	0.0183	-	0.033
Veillonella_tobetsuensis	Fusobacterium_mortiferum	0.0205	+	0.019
Veillonella_tobetsuensis	Fusobacterium_nucleatum	0.0709	+	0.015
Veillonella_tobetsuensis	Fusobacterium_sp_CAG_439	0.0209	+	0.012
Veillonella_tobetsuensis	Fusobacterium_ulcerans	0.0207	+	0.045
Veillonella_tobetsuensis	Sneathia_amnii	0.0311	+	0.006
Veillonella_tobetsuensis	Alphaproteobacteria_bacterium_HGW_Alphaproteobacteria_17	0.0367	+	0.006
Veillonella_tobetsuensis	Brevundimonas_abyssalis	0.0352	+	0.009
Veillonella_tobetsuensis	Brevundimonas_diminuta	0.0437	+	0.023
Veillonella_tobetsuensis	Brevundimonas_naejangsanensis	0.0351	+	0.002
Veillonella_tobetsuensis	Brevundimonas_subvibrioides	0.0239	+	0.005
Veillonella_tobetsuensis	Brevundimonas_vesicularis	0.0455	+	0.003
Veillonella_tobetsuensis	Aureimonas_altamirensis	0.0445	+	0.003
Veillonella_tobetsuensis	Bosea_lupini	0.0338	+	0.011
Veillonella_tobetsuensis	Bosea_vaviloviae	0.0199	+	0.018
Veillonella_tobetsuensis	Ochrobactrum_anthropi	0.0224	+	0.016
Veillonella_tobetsuensis	Ochrobactrum_haematophilum	0.0236	+	0.004
Veillonella_tobetsuensis	Ochrobactrum_intermedium	0.0181	+	0.019
Veillonella_tobetsuensis	Ochrobactrum_sp_P6BS_III	0.0244	+	0.004
Veillonella_tobetsuensis	Methylobacterium_phyllosphaerae	0.0371	+	0.005
Veillonella_tobetsuensis	Methylobacterium_radiotolerans	0.041	+	0.016
Veillonella_tobetsuensis	Methylorubrum_extorquens	0.0253	+	0.004
Veillonella_tobetsuensis	Methylorubrum_populi	0.0458	+	0.003
Veillonella_tobetsuensis	Agrobacterium_tumefaciens	0.0337	+	0.018
Veillonella_tobetsuensis	Ensifer_adhaerens	0.0228	+	0.007
Veillonella_tobetsuensis	Rhizobium_naphthalenivorans	0.0285	+	0.007
Veillonella_tobetsuensis	Rhizobium_pusense	0.0465	+	0.013
Veillonella_tobetsuensis	Haematobacter_massiliensis	0.0242	+	0.003
Veillonella_tobetsuensis	Haematobacter_missouriensis	0.0175	+	0.019
Veillonella_tobetsuensis	Paracoccus_yeei	0.0318	+	0.03
Veillonella_tobetsuensis	Roseomonas_gilardii	0.0396	+	0.008
Veillonella_tobetsuensis	Roseomonas_mucosa	0.033	+	0.003
Veillonella_tobetsuensis	Roseomonas_rosea	0.0289	+	0.002
Veillonella_tobetsuensis	Enhydrobacter_aerosaccus	0.0318	+	0.005
Veillonella_tobetsuensis	Blastomonas_sp	0.0304	+	0.006
Veillonella_tobetsuensis	Sphingobium_yanoikuyae	0.0459	+	0.01
Veillonella_tobetsuensis	Sphingomonas_koreensis	0.0399	+	0.014
Veillonella_tobetsuensis	Sphingomonas_sp_Ag1	0.0296	+	0.003
Veillonella_tobetsuensis	Sphingomonas_sp_KC8	0.038	+	0.006
Veillonella_tobetsuensis	Sphingomonas_sp_OV641	0.0297	+	0.007
Veillonella_tobetsuensis	Sphingopyxis_sp_H050	0.0322	+	0.009
Veillonella_tobetsuensis	Sphingopyxis_sp_LC81	0.0217	+	0.007
Veillonella_tobetsuensis	Sphingopyxis_sp_QXT_31	0.0285	+	0.005
Veillonella_tobetsuensis	Achromobacter_denitrificans	0.0487	+	0.028
Veillonella_tobetsuensis	Achromobacter_insolitus	0.0307	+	0.01
Veillonella_tobetsuensis	Achromobacter_mucicolens	0.0293	+	0.007
Veillonella_tobetsuensis	Achromobacter_sp_2789STDY5608625	0.0312	+	0.01
Veillonella_tobetsuensis	Achromobacter_xylosoxidans	0.0488	+	0.008
Veillonella_tobetsuensis	Alcaligenes_faecalis	0.0265	+	0.005
Veillonella_tobetsuensis	Lautropia_mirabilis	0.0248	+	0.007
Veillonella_tobetsuensis	Leptothrix_ochracea	0.0385	+	0.004
Veillonella_tobetsuensis	Comamonas_aquatica	0.0268	+	0.005
Veillonella_tobetsuensis	Comamonas_thiooxydans	0.0262	+	0.005
Veillonella_tobetsuensis	Delftia_acidovorans	0.0256	+	0.021
Veillonella_tobetsuensis	Delftia_tsuruhatensis	0.0253	+	0.023
Veillonella_tobetsuensis	Variovorax_paradoxus	0.0473	+	0.012
Veillonella_tobetsuensis	Eikenella_corrodens	0.0282	+	0.006
Veillonella_tobetsuensis	Neisseria_flavescens	0.0167	+	0.036
Veillonella_tobetsuensis	Prolinoborus_fasciculus	0.0341	+	0.01
Veillonella_tobetsuensis	Bilophila_wadsworthia	0.0553	-	0.006
Veillonella_tobetsuensis	Campylobacter_gracilis	0.0215	+	0.026
Veillonella_tobetsuensis	Campylobacter_hominis	0.0472	-	0.039
Veillonella_tobetsuensis	Anaerobiospirillum_thomasii	0.0317	+	0.002
Veillonella_tobetsuensis	Plesiomonas_shigelloides	0.0173	+	0.023
Veillonella_tobetsuensis	Atlantibacter_hermannii	0.0293	+	0.002
Veillonella_tobetsuensis	Citrobacter_europaeus	0.0315	+	0.007
Veillonella_tobetsuensis	Citrobacter_sp_50677481	0.0163	+	0.033
Veillonella_tobetsuensis	Cronobacter_malonaticus	0.0344	+	0.006
Veillonella_tobetsuensis	Cronobacter_sakazakii	0.0241	+	0.009
Veillonella_tobetsuensis	Enterobacter_bugandensis	0.0456	+	0.003
Veillonella_tobetsuensis	Enterobacter_mori	0.03	+	0.006
Veillonella_tobetsuensis	Escherichia_fergusonii	0.0421	+	0.007
Veillonella_tobetsuensis	Escherichia_marmotae	0.0229	+	0.004
Veillonella_tobetsuensis	Klebsiella_variicola_CAG_634	0.0403	+	0.003
Veillonella_tobetsuensis	Kluyvera_georgiana	0.034	+	0.015
Veillonella_tobetsuensis	Kosakonia_cowanii	0.0155	+	0.028
Veillonella_tobetsuensis	Pluralibacter_gergoviae	0.025	+	0.013
Veillonella_tobetsuensis	Pseudescherichia_vulneris	0.0336	+	0.005
Veillonella_tobetsuensis	Raoultella_planticola	0.0186	+	0.025
Veillonella_tobetsuensis	Raoultella_terrigena	0.0251	+	0.006
Veillonella_tobetsuensis	Salmonella_enterica	0.0293	+	0.007
Veillonella_tobetsuensis	Pantoea_agglomerans	0.0394	+	0.004
Veillonella_tobetsuensis	Pantoea_dispersa	0.0253	+	0.005
Veillonella_tobetsuensis	Hafnia_alvei	0.0275	+	0.013
Veillonella_tobetsuensis	Hafnia_paralvei	0.0234	+	0.025
Veillonella_tobetsuensis	Morganella_morganii	0.0403	+	0.043
Veillonella_tobetsuensis	Proteus_hauseri	0.047	+	0.034
Veillonella_tobetsuensis	Proteus_penneri	0.0397	+	0.007
Veillonella_tobetsuensis	Proteus_vulgaris	0.0271	+	0.015
Veillonella_tobetsuensis	Providencia_rettgeri	0.0255	+	0.01
Veillonella_tobetsuensis	Providencia_sneebia	0.0365	+	0.004
Veillonella_tobetsuensis	Serratia_fonticola	0.0214	+	0.004
Veillonella_tobetsuensis	Serratia_liquefaciens	0.0276	+	0.003
Veillonella_tobetsuensis	Serratia_marcescens	0.0399	+	0.007
Veillonella_tobetsuensis	Haemophilus_haemolyticus	0.0343	+	0.003
Veillonella_tobetsuensis	Haemophilus_parainfluenzae	0.0777	+	0.008
Veillonella_tobetsuensis	Acinetobacter_johnsonii	0.027	+	0.013
Veillonella_tobetsuensis	Acinetobacter_junii	0.0544	+	0.004
Veillonella_tobetsuensis	Acinetobacter_lactucae	0.016	+	0.039
Veillonella_tobetsuensis	Acinetobacter_lwoffii	0.051	+	0.009
Veillonella_tobetsuensis	Acinetobacter_nosocomialis	0.0342	+	0.006
Veillonella_tobetsuensis	Acinetobacter_parvus	0.0378	+	0.003
Veillonella_tobetsuensis	Acinetobacter_pittii	0.0243	+	0.008
Veillonella_tobetsuensis	Acinetobacter_radioresistens	0.0378	+	0.002
Veillonella_tobetsuensis	Acinetobacter_schindleri	0.033	+	0.004
Veillonella_tobetsuensis	Acinetobacter_sp_TGL_Y2	0.0364	+	0.007
Veillonella_tobetsuensis	Acinetobacter_ursingii	0.0214	+	0.022
Veillonella_tobetsuensis	Moraxella_osloensis	0.0383	+	0.015
Veillonella_tobetsuensis	Pseudomonas_alcaliphila	0.0241	+	0.009
Veillonella_tobetsuensis	Pseudomonas_fluorescens_group	0.0302	+	0.002
Veillonella_tobetsuensis	Pseudomonas_fragi	0.0423	+	0.036
Veillonella_tobetsuensis	Pseudomonas_lundensis	0.0393	+	0.008
Veillonella_tobetsuensis	Pseudomonas_otitidis	0.0197	+	0.014
Veillonella_tobetsuensis	Pseudomonas_putida_group	0.0295	+	0.007
Veillonella_tobetsuensis	Pseudomonas_simiae	0.0261	+	0.006
Veillonella_tobetsuensis	Pseudomonas_sp_21	0.0358	+	0.007
Veillonella_tobetsuensis	Pseudomonas_sp_57B_090624	0.0321	+	0.009
Veillonella_tobetsuensis	Pseudoxanthomonas_sp_CF385	0.025	+	0.01
Veillonella_tobetsuensis	Pseudoxanthomonas_sp_Root65	0.0391	+	0.003
Veillonella_tobetsuensis	Stenotrophomonas_acidaminiphila	0.0182	+	0.027
Veillonella_tobetsuensis	Stenotrophomonas_maltophilia	0.056	+	0.023
Veillonella_tobetsuensis	Stenotrophomonas_nitritireducens	0.0253	+	0.004
Veillonella_tobetsuensis	Stenotrophomonas_pavanii	0.023	+	0.005
Veillonella_tobetsuensis	Stenotrophomonas_rhizophila	0.052	+	0.013
Veillonella_tobetsuensis	Pyramidobacter_piscolens	0.0188	+	0.016
Veillonella_tobetsuensis	Pyramidobacter_sp_C12_8	0.0292	+	0.01
Veillonella_tobetsuensis	Mycoplasma_hominis	0.0329	+	0.005
Veillonella_tobetsuensis	Akkermansia_muciniphila	0.0507	-	0.016
Veillonella_tobetsuensis	Aspergillus_arachidicola	0.0166	+	0.022
Veillonella_tobetsuensis	Aspergillus_flavus	0.0234	+	0.007
Veillonella_tobetsuensis	Aspergillus_nomius	0.0242	+	0.002
Veillonella_tobetsuensis	Aspergillus_oryzae	0.0245	+	0.005
Veillonella_tobetsuensis	Aspergillus_ruber	0.0289	+	0.002
Veillonella_tobetsuensis	Candida_dubliniensis	0.0481	+	0.012
Veillonella_tobetsuensis	Candida_parapsilosis	0.0159	+	0.047
Veillonella_tobetsuensis	Saccharomyces_cerevisiae	0.0359	+	0.011
Veillonellaceae_bacterium_DNF00626	Anaerococcus_lactolyticus	0.155	+	0.006
Veillonellaceae_bacterium_DNF00626	Anaerococcus_tetradius	0.0933	+	0.018
Veillonellaceae_bacterium_DNF00626	Peptoniphilus_coxii	0.1416	+	0.004
Veillonellaceae_bacterium_DNF00626	Peptoniphilus_duerdenii	0.2105	+	0.001
Veillonellaceae_bacterium_DNF00626	Peptoniphilus_harei	0.1306	+	0.002
Veillonellaceae_bacterium_DNF00626	Peptoniphilus_lacrimalis	0.1147	+	0.004
Veillonellaceae_bacterium_DNF00626	Peptoniphilus_sp_BV3C26	0.1654	+	0.002
Veillonellaceae_bacterium_DNF00626	Peptoniphilus_sp_DNF00840	0.1257	+	0.003
Veillonellaceae_bacterium_DNF00626	Bacteroides_coagulans	0.105	+	0.004
Veillonellaceae_bacterium_DNF00626	Tissierellia_bacterium_KA00581	0.188	+	0.002
Veillonellaceae_bacterium_DNF00626	Fusobacterium_mortiferum	0.0243	+	0.028
Veillonellaceae_bacterium_DNF00626	Fusobacterium_naviforme	0.2207	+	0.001
Veillonellaceae_bacterium_DNF00626	Fusobacterium_ulcerans	0.1124	+	0.012
Veillonellaceae_bacterium_DNF00626	Brevundimonas_naejangsanensis	0.0246	+	0.011
Veillonellaceae_bacterium_DNF00626	Brevundimonas_vesicularis	0.0189	+	0.029
Veillonellaceae_bacterium_DNF00626	Aureimonas_altamirensis	0.0182	+	0.039
Veillonellaceae_bacterium_DNF00626	Methylobacterium_phyllosphaerae	0.022	+	0.014
Veillonellaceae_bacterium_DNF00626	Methylobacterium_radiotolerans	0.0209	+	0.046
Veillonellaceae_bacterium_DNF00626	Methylorubrum_populi	0.022	+	0.028
Veillonellaceae_bacterium_DNF00626	Rhizobium_pusense	0.0311	+	0.026
Veillonellaceae_bacterium_DNF00626	Haematobacter_missouriensis	0.0174	+	0.034
Veillonellaceae_bacterium_DNF00626	Paracoccus_aminovorans	0.0159	+	0.048
Veillonellaceae_bacterium_DNF00626	Sphingomonas_sp_OV641	0.0235	+	0.01
Veillonellaceae_bacterium_DNF00626	Sphingopyxis_sp_QXT_31	0.0168	+	0.031
Veillonellaceae_bacterium_DNF00626	Achromobacter_sp_2789STDY5608625	0.0194	+	0.037
Veillonellaceae_bacterium_DNF00626	Achromobacter_xylosoxidans	0.0194	+	0.036
Veillonellaceae_bacterium_DNF00626	Leptothrix_ochracea	0.0186	+	0.029
Veillonellaceae_bacterium_DNF00626	Variovorax_paradoxus	0.0295	+	0.049
Veillonellaceae_bacterium_DNF00626	Campylobacter_hominis	0.1252	+	0.008
Veillonellaceae_bacterium_DNF00626	Campylobacter_ureolyticus	0.1123	+	0.004
Veillonellaceae_bacterium_DNF00626	Anaerobiospirillum_thomasii	0.0197	+	0.015
Veillonellaceae_bacterium_DNF00626	Plesiomonas_shigelloides	0.0234	+	0.012
Veillonellaceae_bacterium_DNF00626	Klebsiella_variicola_CAG_634	0.0157	+	0.044
Veillonellaceae_bacterium_DNF00626	Raoultella_terrigena	0.0148	+	0.045
Veillonellaceae_bacterium_DNF00626	Salmonella_enterica	0.0167	+	0.034
Veillonellaceae_bacterium_DNF00626	Morganella_morganii	0.0916	+	0.033
Veillonellaceae_bacterium_DNF00626	Proteus_penneri	0.0217	+	0.042
Veillonellaceae_bacterium_DNF00626	Haemophilus_haemolyticus	0.0189	+	0.026
Veillonellaceae_bacterium_DNF00626	Acinetobacter_junii	0.0172	+	0.027
Veillonellaceae_bacterium_DNF00626	Acinetobacter_lwoffii	0.0158	+	0.043
Veillonellaceae_bacterium_DNF00626	Acinetobacter_nosocomialis	0.0168	+	0.044
Veillonellaceae_bacterium_DNF00626	Acinetobacter_schindleri	0.0174	+	0.03
Veillonellaceae_bacterium_DNF00626	Moraxella_osloensis	0.0256	+	0.036
Veillonellaceae_bacterium_DNF00626	Pseudomonas_otitidis	0.0155	+	0.042
Veillonellaceae_bacterium_DNF00626	Pseudomonas_sp_21	0.0163	+	0.042
Veillonellaceae_bacterium_DNF00626	Pseudoxanthomonas_sp_Root65	0.022	+	0.01
Veillonellaceae_bacterium_DNF00626	Stenotrophomonas_pavanii	0.0239	+	0.013
Veillonellaceae_bacterium_DNF00626	Jonquetella_anthropi	0.1671	+	0.003
Veillonellaceae_bacterium_DNF00626	Pyramidobacter_sp_C12_8	0.0154	+	0.048
Veillonellaceae_bacterium_DNF00626	Aspergillus_flavus	0.0189	+	0.017
Anaerococcus_hydrogenalis	Anaerococcus_lactolyticus	0.1679	+	0.001
Anaerococcus_hydrogenalis	Anaerococcus_octavius	0.1663	+	0.001
Anaerococcus_hydrogenalis	Anaerococcus_prevotii	0.3021	+	0.001
Anaerococcus_hydrogenalis	Anaerococcus_tetradius	0.0886	+	0.022
Anaerococcus_hydrogenalis	Anaerococcus_vaginalis	0.1611	+	0.002
Anaerococcus_hydrogenalis	Finegoldia_magna	0.2166	+	0.001
Anaerococcus_hydrogenalis	Parvimonas_sp_KA00067	0.0864	+	0.021
Anaerococcus_hydrogenalis	Parvimonas_sp_oral_taxon_110	0.0812	+	0.031
Anaerococcus_hydrogenalis	Peptoniphilus_coxii	0.1602	+	0.002
Anaerococcus_hydrogenalis	Peptoniphilus_duerdenii	0.1423	+	0.003
Anaerococcus_hydrogenalis	Peptoniphilus_grossensis	0.1572	+	0.001
Anaerococcus_hydrogenalis	Peptoniphilus_harei	0.2908	+	0.001
Anaerococcus_hydrogenalis	Peptoniphilus_lacrimalis	0.1046	+	0.007
Anaerococcus_hydrogenalis	Peptoniphilus_sp_BV3C26	0.0779	+	0.039
Anaerococcus_hydrogenalis	Peptoniphilus_sp_DNF00840	0.1371	+	0.004
Anaerococcus_hydrogenalis	Peptoniphilus_sp_HMSC062D09	0.1149	+	0.008
Anaerococcus_hydrogenalis	Bacteroides_coagulans	0.1385	+	0.001
Anaerococcus_hydrogenalis	Tissierellia_bacterium_KA00581	0.1079	+	0.021
Anaerococcus_hydrogenalis	Fusobacterium_nucleatum	0.0863	+	0.024
Anaerococcus_hydrogenalis	Fusobacterium_ulcerans	0.0741	+	0.045
Anaerococcus_hydrogenalis	Campylobacter_ureolyticus	0.192	+	0.001
Anaerococcus_lactolyticus	Anaerococcus_prevotii	0.1813	+	0.001
Anaerococcus_lactolyticus	Anaerococcus_tetradius	0.0892	+	0.024
Anaerococcus_lactolyticus	Anaerococcus_vaginalis	0.0953	+	0.017
Anaerococcus_lactolyticus	Finegoldia_magna	0.1205	+	0.006
Anaerococcus_lactolyticus	Parvimonas_sp_KA00067	0.1359	+	0.002
Anaerococcus_lactolyticus	Parvimonas_sp_oral_taxon_110	0.1364	+	0.007
Anaerococcus_lactolyticus	Peptoniphilus_coxii	0.2893	+	0.001
Anaerococcus_lactolyticus	Peptoniphilus_duerdenii	0.2263	+	0.001
Anaerococcus_lactolyticus	Peptoniphilus_grossensis	0.1797	+	0.001
Anaerococcus_lactolyticus	Peptoniphilus_harei	0.1893	+	0.001
Anaerococcus_lactolyticus	Peptoniphilus_lacrimalis	0.1283	+	0.003
Anaerococcus_lactolyticus	Peptoniphilus_sp_BV3C26	0.2166	+	0.003
Anaerococcus_lactolyticus	Peptoniphilus_sp_DNF00840	0.2684	+	0.001
Anaerococcus_lactolyticus	Peptoniphilus_sp_HMSC062D09	0.1419	+	0.002
Anaerococcus_lactolyticus	Bacteroides_coagulans	0.1255	+	0.008
Anaerococcus_lactolyticus	Tissierellia_bacterium_KA00581	0.3032	+	0.001
Anaerococcus_lactolyticus	Fusobacterium_naviforme	0.1844	+	0.001
Anaerococcus_lactolyticus	Fusobacterium_ulcerans	0.194	+	0.001
Anaerococcus_lactolyticus	Sneathia_amnii	0.0855	+	0.024
Anaerococcus_lactolyticus	Rhizobium_naphthalenivorans	0.0201	+	0.031
Anaerococcus_lactolyticus	Enhydrobacter_aerosaccus	0.0201	+	0.032
Anaerococcus_lactolyticus	Sphingomonas_sp_Ag1	0.0201	+	0.034
Anaerococcus_lactolyticus	Campylobacter_hominis	0.1381	+	0.003
Anaerococcus_lactolyticus	Anaerobiospirillum_thomasii	0.0204	+	0.03
Anaerococcus_lactolyticus	Enterobacter_bugandensis	0.0201	+	0.027
Anaerococcus_lactolyticus	Salmonella_enterica	0.0227	+	0.037
Anaerococcus_lactolyticus	Acinetobacter_junii	0.0198	+	0.042
Anaerococcus_lactolyticus	Pseudomonas_alcaliphila	0.0238	+	0.032
Anaerococcus_lactolyticus	Pseudoxanthomonas_sp_Root65	0.0276	+	0.02
Anaerococcus_lactolyticus	Jonquetella_anthropi	0.2812	+	0.001
Anaerococcus_lactolyticus	Mycoplasma_hominis	0.0656	+	0.019
Anaerococcus_nagyae	Anaerococcus_octavius	0.2665	+	0.001
Anaerococcus_nagyae	Anaerococcus_prevotii	0.1441	+	0.002
Anaerococcus_nagyae	Anaerococcus_tetradius	0.1152	+	0.009
Anaerococcus_nagyae	Anaerococcus_vaginalis	0.0828	+	0.025
Anaerococcus_nagyae	Finegoldia_magna	0.0861	+	0.015
Anaerococcus_nagyae	Parvimonas_sp_KA00067	0.1231	+	0.012
Anaerococcus_nagyae	Peptoniphilus_duerdenii	0.0761	+	0.039
Anaerococcus_nagyae	Peptoniphilus_grossensis	0.0955	+	0.024
Anaerococcus_nagyae	Peptoniphilus_lacrimalis	0.0877	+	0.016
Anaerococcus_nagyae	Peptoniphilus_sp_BV3C26	0.1288	+	0.006
Anaerococcus_nagyae	Peptoniphilus_sp_DNF00840	0.096	+	0.018
Anaerococcus_nagyae	Peptoniphilus_sp_HMSC062D09	0.1061	+	0.008
Anaerococcus_nagyae	Fusobacterium_naviforme	0.1086	+	0.019
Anaerococcus_nagyae	Fusobacterium_nucleatum	0.1106	+	0.012
Anaerococcus_nagyae	Fusobacterium_sp_CAG_439	0.0164	+	0.038
Anaerococcus_nagyae	Sneathia_amnii	0.0183	+	0.037
Anaerococcus_nagyae	Brevundimonas_naejangsanensis	0.0353	+	0.01
Anaerococcus_nagyae	Brevundimonas_subvibrioides	0.0169	+	0.035
Anaerococcus_nagyae	Brevundimonas_vesicularis	0.0247	+	0.021
Anaerococcus_nagyae	Bosea_lupini	0.0217	+	0.03
Anaerococcus_nagyae	Ochrobactrum_haematophilum	0.016	+	0.033
Anaerococcus_nagyae	Methylobacterium_radiotolerans	0.0242	+	0.044
Anaerococcus_nagyae	Methylorubrum_extorquens	0.0191	+	0.022
Anaerococcus_nagyae	Rhizobium_naphthalenivorans	0.0332	+	0.008
Anaerococcus_nagyae	Rhizobium_pusense	0.0308	+	0.03
Anaerococcus_nagyae	Roseomonas_rosea	0.0263	+	0.006
Anaerococcus_nagyae	Enhydrobacter_aerosaccus	0.0153	+	0.049
Anaerococcus_nagyae	Blastomonas_sp	0.018	+	0.048
Anaerococcus_nagyae	Sphingopyxis_sp_H050	0.0205	+	0.018
Anaerococcus_nagyae	Sphingopyxis_sp_LC81	0.0183	+	0.029
Anaerococcus_nagyae	Sphingopyxis_sp_QXT_31	0.0197	+	0.019
Anaerococcus_nagyae	Achromobacter_mucicolens	0.0345	+	0.024
Anaerococcus_nagyae	Achromobacter_sp_2789STDY5608625	0.0278	+	0.029
Anaerococcus_nagyae	Achromobacter_xylosoxidans	0.073	+	0.03
Anaerococcus_nagyae	Leptothrix_ochracea	0.0183	+	0.022
Anaerococcus_nagyae	Prolinoborus_fasciculus	0.0242	+	0.025
Anaerococcus_nagyae	Bilophila_wadsworthia	0.1089	-	0.002
Anaerococcus_nagyae	Campylobacter_ureolyticus	0.1075	+	0.01
Anaerococcus_nagyae	Anaerobiospirillum_thomasii	0.0165	+	0.034
Anaerococcus_nagyae	Citrobacter_braakii	0.0777	+	0.037
Anaerococcus_nagyae	Cronobacter_malonaticus	0.0152	+	0.04
Anaerococcus_nagyae	Enterobacter_bugandensis	0.029	+	0.012
Anaerococcus_nagyae	Enterobacter_mori	0.0198	+	0.036
Anaerococcus_nagyae	Escherichia_fergusonii	0.0183	+	0.031
Anaerococcus_nagyae	Klebsiella_aerogenes	0.0929	+	0.025
Anaerococcus_nagyae	Klebsiella_variicola_CAG_634	0.0341	+	0.008
Anaerococcus_nagyae	Pseudescherichia_vulneris	0.0169	+	0.032
Anaerococcus_nagyae	Salmonella_enterica	0.0331	+	0.007
Anaerococcus_nagyae	Hafnia_alvei	0.1391	+	0.006
Anaerococcus_nagyae	Hafnia_paralvei	0.1253	+	0.012
Anaerococcus_nagyae	Proteus_mirabilis	0.1054	+	0.02
Anaerococcus_nagyae	Proteus_penneri	0.0317	+	0.023
Anaerococcus_nagyae	Providencia_sneebia	0.0153	+	0.036
Anaerococcus_nagyae	Serratia_fonticola	0.0172	+	0.034
Anaerococcus_nagyae	Haemophilus_haemolyticus	0.0195	+	0.022
Anaerococcus_nagyae	Acinetobacter_lwoffii	0.0258	+	0.031
Anaerococcus_nagyae	Acinetobacter_parvus	0.0191	+	0.016
Anaerococcus_nagyae	Acinetobacter_radioresistens	0.0239	+	0.005
Anaerococcus_nagyae	Acinetobacter_sp_TGL_Y2	0.0168	+	0.042
Anaerococcus_nagyae	Pseudomonas_fluorescens_group	0.0248	+	0.011
Anaerococcus_nagyae	Pseudomonas_putida_group	0.0209	+	0.034
Anaerococcus_nagyae	Pseudomonas_sp_57B_090624	0.0243	+	0.03
Anaerococcus_nagyae	Stenotrophomonas_nitritireducens	0.0192	+	0.021
Anaerococcus_nagyae	Stenotrophomonas_pavanii	0.0204	+	0.012
Anaerococcus_nagyae	Jonquetella_anthropi	0.0948	+	0.027
Anaerococcus_octavius	Anaerococcus_prevotii	0.3445	+	0.001
Anaerococcus_octavius	Anaerococcus_tetradius	0.0956	+	0.022
Anaerococcus_octavius	Anaerococcus_vaginalis	0.3599	+	0.001
Anaerococcus_octavius	Finegoldia_magna	0.3539	+	0.001
Anaerococcus_octavius	Parvimonas_sp_KA00067	0.1048	+	0.01
Anaerococcus_octavius	Peptoniphilus_duerdenii	0.1206	+	0.01
Anaerococcus_octavius	Peptoniphilus_grossensis	0.0699	+	0.046
Anaerococcus_octavius	Peptoniphilus_harei	0.2249	+	0.001
Anaerococcus_octavius	Peptoniphilus_lacrimalis	0.277	+	0.001
Anaerococcus_octavius	Peptoniphilus_sp_BV3C26	0.1662	+	0.002
Anaerococcus_octavius	Peptoniphilus_sp_DNF00840	0.0705	+	0.047
Anaerococcus_octavius	Peptoniphilus_sp_HMSC062D09	0.3196	+	0.001
Anaerococcus_octavius	Bacteroides_coagulans	0.1213	+	0.015
Anaerococcus_octavius	Fusobacterium_naviforme	0.1345	+	0.01
Anaerococcus_octavius	Fusobacterium_nucleatum	0.1981	+	0.001
Anaerococcus_octavius	Fusobacterium_sp_CAG_439	0.0853	+	0.016
Anaerococcus_octavius	Turicimonas_muris	0.1157	+	0.011
Anaerococcus_octavius	Bilophila_wadsworthia	0.1349	-	0.007
Anaerococcus_octavius	Campylobacter_ureolyticus	0.1816	+	0.001
Anaerococcus_octavius	Klebsiella_quasipneumoniae	0.1154	-	0.013
Anaerococcus_octavius	Klebsiella_variicola	0.1	-	0.036
Anaerococcus_octavius	Hafnia_alvei	0.0832	+	0.03
Anaerococcus_octavius	Jonquetella_anthropi	0.072	+	0.039
Anaerococcus_octavius	Candida_albicans	0.0924	+	0.037
Anaerococcus_octavius	Candida_dubliniensis	0.0721	+	0.045
Anaerococcus_prevotii	Anaerococcus_tetradius	0.0909	+	0.022
Anaerococcus_prevotii	Anaerococcus_vaginalis	0.3021	+	0.001
Anaerococcus_prevotii	Finegoldia_magna	0.3385	+	0.001
Anaerococcus_prevotii	Parvimonas_sp_KA00067	0.0879	+	0.028
Anaerococcus_prevotii	Parvimonas_sp_oral_taxon_110	0.079	+	0.022
Anaerococcus_prevotii	Peptoniphilus_coxii	0.1619	+	0.002
Anaerococcus_prevotii	Peptoniphilus_duerdenii	0.1458	+	0.003
Anaerococcus_prevotii	Peptoniphilus_grossensis	0.1201	+	0.011
Anaerococcus_prevotii	Peptoniphilus_harei	0.3081	+	0.001
Anaerococcus_prevotii	Peptoniphilus_lacrimalis	0.2181	+	0.002
Anaerococcus_prevotii	Peptoniphilus_sp_BV3C26	0.0886	+	0.033
Anaerococcus_prevotii	Peptoniphilus_sp_DNF00840	0.1128	+	0.007
Anaerococcus_prevotii	Peptoniphilus_sp_HMSC062D09	0.3091	+	0.001
Anaerococcus_prevotii	Bacteroides_coagulans	0.1341	+	0.003
Anaerococcus_prevotii	Fusobacterium_naviforme	0.1313	+	0.011
Anaerococcus_prevotii	Fusobacterium_sp_CAG_439	0.12	+	0.005
Anaerococcus_prevotii	Bilophila_wadsworthia	0.1223	-	0.008
Anaerococcus_prevotii	Campylobacter_hominis	0.1443	+	0.004
Anaerococcus_prevotii	Campylobacter_ureolyticus	0.2432	+	0.001
Anaerococcus_prevotii	Hafnia_alvei	0.0722	+	0.039
Anaerococcus_prevotii	Cloacibacillus_evryensis	0.096	-	0.021
Anaerococcus_prevotii	Jonquetella_anthropi	0.1285	+	0.008
Anaerococcus_prevotii	Akkermansia_muciniphila	0.103	-	0.028
Anaerococcus_tetradius	Parvimonas_sp_KA00067	0.1609	+	0.005
Anaerococcus_tetradius	Parvimonas_sp_oral_taxon_110	0.0184	+	0.018
Anaerococcus_tetradius	Peptoniphilus_duerdenii	0.1556	+	0.006
Anaerococcus_tetradius	Peptoniphilus_grossensis	0.139	+	0.009
Anaerococcus_tetradius	Peptoniphilus_harei	0.1151	+	0.007
Anaerococcus_tetradius	Peptoniphilus_sp_BV3C26	0.1202	+	0.011
Anaerococcus_tetradius	Peptoniphilus_sp_DNF00840	0.1419	+	0.002
Anaerococcus_tetradius	Fusobacterium_mortiferum	0.0365	+	0.03
Anaerococcus_tetradius	Fusobacterium_naviforme	0.2067	+	0.001
Anaerococcus_tetradius	Fusobacterium_sp_CAG_439	0.0192	+	0.03
Anaerococcus_tetradius	Sneathia_amnii	0.0301	+	0.025
Anaerococcus_tetradius	Alphaproteobacteria_bacterium_HGW_Alphaproteobacteria_17	0.0279	+	0.003
Anaerococcus_tetradius	Brevundimonas_abyssalis	0.0294	+	0.034
Anaerococcus_tetradius	Brevundimonas_naejangsanensis	0.0266	+	0.016
Anaerococcus_tetradius	Brevundimonas_subvibrioides	0.036	+	0.013
Anaerococcus_tetradius	Brevundimonas_vesicularis	0.0437	+	0.027
Anaerococcus_tetradius	Aureimonas_altamirensis	0.0264	+	0.02
Anaerococcus_tetradius	Bosea_lupini	0.0221	+	0.033
Anaerococcus_tetradius	Ochrobactrum_intermedium	0.0173	+	0.044
Anaerococcus_tetradius	Ochrobactrum_sp_P6BS_III	0.0301	+	0.013
Anaerococcus_tetradius	Methylobacterium_phyllosphaerae	0.0188	+	0.028
Anaerococcus_tetradius	Methylobacterium_radiotolerans	0.0419	+	0.045
Anaerococcus_tetradius	Methylorubrum_extorquens	0.0205	+	0.012
Anaerococcus_tetradius	Methylorubrum_populi	0.0173	+	0.035
Anaerococcus_tetradius	Agrobacterium_tumefaciens	0.0291	+	0.032
Anaerococcus_tetradius	Ensifer_adhaerens	0.0273	+	0.006
Anaerococcus_tetradius	Rhizobium_naphthalenivorans	0.0351	+	0.007
Anaerococcus_tetradius	Rhizobium_pusense	0.0339	+	0.03
Anaerococcus_tetradius	Haematobacter_massiliensis	0.0329	+	0.012
Anaerococcus_tetradius	Haematobacter_missouriensis	0.0248	+	0.02
Anaerococcus_tetradius	Paracoccus_aminovorans	0.0201	+	0.017
Anaerococcus_tetradius	Roseomonas_gilardii	0.0283	+	0.023
Anaerococcus_tetradius	Roseomonas_mucosa	0.0334	+	0.007
Anaerococcus_tetradius	Roseomonas_rosea	0.0186	+	0.021
Anaerococcus_tetradius	Enhydrobacter_aerosaccus	0.0221	+	0.009
Anaerococcus_tetradius	Blastomonas_sp	0.0293	+	0.013
Anaerococcus_tetradius	Sphingomonas_koreensis	0.0299	+	0.03
Anaerococcus_tetradius	Sphingomonas_sp_Ag1	0.034	+	0.009
Anaerococcus_tetradius	Sphingomonas_sp_KC8	0.0256	+	0.014
Anaerococcus_tetradius	Sphingomonas_sp_OV641	0.0216	+	0.012
Anaerococcus_tetradius	Sphingopyxis_sp_H050	0.0211	+	0.018
Anaerococcus_tetradius	Sphingopyxis_sp_LC81	0.0214	+	0.011
Anaerococcus_tetradius	Sphingopyxis_sp_QXT_31	0.0349	+	0.009
Anaerococcus_tetradius	Achromobacter_insolitus	0.0251	+	0.024
Anaerococcus_tetradius	Achromobacter_mucicolens	0.0344	+	0.026
Anaerococcus_tetradius	Achromobacter_sp_2789STDY5608625	0.0228	+	0.032
Anaerococcus_tetradius	Achromobacter_xylosoxidans	0.1076	+	0.02
Anaerococcus_tetradius	Oligella_urethralis	0.0261	+	0.048
Anaerococcus_tetradius	Lautropia_mirabilis	0.0284	+	0.004
Anaerococcus_tetradius	Leptothrix_ochracea	0.0268	+	0.013
Anaerococcus_tetradius	Comamonas_aquatica	0.0239	+	0.013
Anaerococcus_tetradius	Comamonas_testosteroni	0.0177	+	0.048
Anaerococcus_tetradius	Variovorax_paradoxus	0.0323	+	0.044
Anaerococcus_tetradius	Eikenella_corrodens	0.0271	+	0.013
Anaerococcus_tetradius	Neisseria_flavescens	0.0257	+	0.01
Anaerococcus_tetradius	Prolinoborus_fasciculus	0.0275	+	0.019
Anaerococcus_tetradius	Bilophila_wadsworthia	0.0793	-	0.02
Anaerococcus_tetradius	Campylobacter_hominis	0.0787	+	0.037
Anaerococcus_tetradius	Campylobacter_ureolyticus	0.0846	+	0.025
Anaerococcus_tetradius	Anaerobiospirillum_thomasii	0.0217	+	0.009
Anaerococcus_tetradius	Plesiomonas_shigelloides	0.0291	+	0.009
Anaerococcus_tetradius	Atlantibacter_hermannii	0.0228	+	0.01
Anaerococcus_tetradius	Citrobacter_europaeus	0.0219	+	0.029
Anaerococcus_tetradius	Citrobacter_sp_50677481	0.0239	+	0.019
Anaerococcus_tetradius	Cronobacter_malonaticus	0.0194	+	0.02
Anaerococcus_tetradius	Cronobacter_sakazakii	0.0211	+	0.041
Anaerococcus_tetradius	Enterobacter_bugandensis	0.0212	+	0.021
Anaerococcus_tetradius	Enterobacter_mori	0.0242	+	0.049
Anaerococcus_tetradius	Escherichia_fergusonii	0.0308	+	0.008
Anaerococcus_tetradius	Escherichia_marmotae	0.0302	+	0.01
Anaerococcus_tetradius	Klebsiella_variicola_CAG_634	0.0281	+	0.013
Anaerococcus_tetradius	Kluyvera_georgiana	0.0284	+	0.039
Anaerococcus_tetradius	Kosakonia_cowanii	0.0306	+	0.007
Anaerococcus_tetradius	Kosakonia_sacchari	0.0169	+	0.034
Anaerococcus_tetradius	Pluralibacter_gergoviae	0.0344	+	0.018
Anaerococcus_tetradius	Raoultella_terrigena	0.0329	+	0.008
Anaerococcus_tetradius	Salmonella_enterica	0.0327	+	0.008
Anaerococcus_tetradius	Pantoea_agglomerans	0.0362	+	0.008
Anaerococcus_tetradius	Pantoea_dispersa	0.0207	+	0.018
Anaerococcus_tetradius	Morganella_morganii	0.0906	+	0.03
Anaerococcus_tetradius	Proteus_mirabilis	0.119	+	0.011
Anaerococcus_tetradius	Proteus_penneri	0.0272	+	0.025
Anaerococcus_tetradius	Providencia_rettgeri	0.0253	+	0.044
Anaerococcus_tetradius	Providencia_sneebia	0.0231	+	0.014
Anaerococcus_tetradius	Serratia_fonticola	0.0149	+	0.033
Anaerococcus_tetradius	Serratia_liquefaciens	0.0231	+	0.005
Anaerococcus_tetradius	Serratia_marcescens	0.0195	+	0.038
Anaerococcus_tetradius	Haemophilus_haemolyticus	0.0171	+	0.032
Anaerococcus_tetradius	Acinetobacter_johnsonii	0.0234	+	0.043
Anaerococcus_tetradius	Acinetobacter_junii	0.0254	+	0.014
Anaerococcus_tetradius	Acinetobacter_lactucae	0.0255	+	0.01
Anaerococcus_tetradius	Acinetobacter_lwoffii	0.0275	+	0.012
Anaerococcus_tetradius	Acinetobacter_nosocomialis	0.0244	+	0.023
Anaerococcus_tetradius	Acinetobacter_parvus	0.0251	+	0.009
Anaerococcus_tetradius	Acinetobacter_pittii	0.0197	+	0.034
Anaerococcus_tetradius	Acinetobacter_schindleri	0.0229	+	0.016
Anaerococcus_tetradius	Moraxella_osloensis	0.0311	+	0.026
Anaerococcus_tetradius	Pseudomonas_alcaliphila	0.0259	+	0.011
Anaerococcus_tetradius	Pseudomonas_fluorescens_group	0.0337	+	0.012
Anaerococcus_tetradius	Pseudomonas_lundensis	0.0253	+	0.02
Anaerococcus_tetradius	Pseudomonas_otitidis	0.027	+	0.016
Anaerococcus_tetradius	Pseudomonas_putida_group	0.0242	+	0.036
Anaerococcus_tetradius	Pseudomonas_simiae	0.0202	+	0.021
Anaerococcus_tetradius	Pseudomonas_sp_21	0.0258	+	0.017
Anaerococcus_tetradius	Pseudomonas_sp_57B_090624	0.0273	+	0.023
Anaerococcus_tetradius	Pseudoxanthomonas_sp_CF385	0.0255	+	0.026
Anaerococcus_tetradius	Pseudoxanthomonas_sp_Root65	0.0268	+	0.008
Anaerococcus_tetradius	Stenotrophomonas_acidaminiphila	0.0191	+	0.031
Anaerococcus_tetradius	Stenotrophomonas_nitritireducens	0.0292	+	0.012
Anaerococcus_tetradius	Stenotrophomonas_pavanii	0.0305	+	0.006
Anaerococcus_tetradius	Jonquetella_anthropi	0.1208	+	0.01
Anaerococcus_tetradius	Pyramidobacter_sp_C12_8	0.0269	+	0.019
Anaerococcus_tetradius	Mycoplasma_hominis	0.026	+	0.011
Anaerococcus_tetradius	Aspergillus_flavus	0.0227	+	0.011
Anaerococcus_tetradius	Aspergillus_nomius	0.0226	+	0.011
Anaerococcus_tetradius	Aspergillus_oryzae	0.0256	+	0.007
Anaerococcus_tetradius	Aspergillus_ruber	0.0205	+	0.014
Anaerococcus_tetradius	Candida_dubliniensis	0.0286	+	0.033
Anaerococcus_tetradius	Saccharomyces_cerevisiae	0.0266	+	0.022
Anaerococcus_vaginalis	Finegoldia_magna	0.7246	+	0.001
Anaerococcus_vaginalis	Parvimonas_sp_KA00067	0.1032	+	0.008
Anaerococcus_vaginalis	Peptoniphilus_coxii	0.2995	+	0.001
Anaerococcus_vaginalis	Peptoniphilus_duerdenii	0.2574	+	0.001
Anaerococcus_vaginalis	Peptoniphilus_grossensis	0.1396	+	0.002
Anaerococcus_vaginalis	Peptoniphilus_harei	0.555	+	0.001
Anaerococcus_vaginalis	Peptoniphilus_lacrimalis	0.6311	+	0.001
Anaerococcus_vaginalis	Peptoniphilus_sp_BV3C26	0.3402	+	0.001
Anaerococcus_vaginalis	Peptoniphilus_sp_DNF00840	0.1029	+	0.01
Anaerococcus_vaginalis	Peptoniphilus_sp_HMSC062D09	0.6429	+	0.001
Anaerococcus_vaginalis	Bacteroides_coagulans	0.5223	+	0.001
Anaerococcus_vaginalis	Tissierellia_bacterium_KA00581	0.0659	+	0.038
Anaerococcus_vaginalis	Fusobacterium_naviforme	0.1636	+	0.003
Anaerococcus_vaginalis	Fusobacterium_nucleatum	0.1835	+	0.001
Anaerococcus_vaginalis	Brevundimonas_abyssalis	0.0535	-	0.034
Anaerococcus_vaginalis	Brevundimonas_diminuta	0.0862	-	0.049
Anaerococcus_vaginalis	Brevundimonas_naejangsanensis	0.0514	-	0.02
Anaerococcus_vaginalis	Brevundimonas_subvibrioides	0.0527	-	0.04
Anaerococcus_vaginalis	Ochrobactrum_sp_P6BS_III	0.0441	-	0.033
Anaerococcus_vaginalis	Methylobacterium_phyllosphaerae	0.0453	-	0.041
Anaerococcus_vaginalis	Methylorubrum_extorquens	0.0443	-	0.041
Anaerococcus_vaginalis	Rhizobium_naphthalenivorans	0.0405	-	0.042
Anaerococcus_vaginalis	Haematobacter_massiliensis	0.054	-	0.018
Anaerococcus_vaginalis	Roseomonas_rosea	0.0502	-	0.036
Anaerococcus_vaginalis	Sphingomonas_sp_Ag1	0.0511	-	0.031
Anaerococcus_vaginalis	Sphingomonas_sp_KC8	0.0489	-	0.025
Anaerococcus_vaginalis	Sphingomonas_sp_OV641	0.0503	-	0.035
Anaerococcus_vaginalis	Achromobacter_denitrificans	0.0775	-	0.049
Anaerococcus_vaginalis	Achromobacter_insolitus	0.0494	-	0.041
Anaerococcus_vaginalis	Lautropia_mirabilis	0.0477	-	0.025
Anaerococcus_vaginalis	Leptothrix_ochracea	0.0482	-	0.017
Anaerococcus_vaginalis	Comamonas_aquatica	0.0474	-	0.021
Anaerococcus_vaginalis	Neisseria_flavescens	0.0488	-	0.016
Anaerococcus_vaginalis	Campylobacter_hominis	0.2931	+	0.001
Anaerococcus_vaginalis	Campylobacter_ureolyticus	0.4293	+	0.001
Anaerococcus_vaginalis	Citrobacter_amalonaticus	0.1011	-	0.04
Anaerococcus_vaginalis	Enterobacter_bugandensis	0.0485	-	0.034
Anaerococcus_vaginalis	Enterobacter_cloacae_complex	0.1296	-	0.009
Anaerococcus_vaginalis	Escherichia_marmotae	0.059	-	0.044
Anaerococcus_vaginalis	Klebsiella_michiganensis	0.1343	-	0.009
Anaerococcus_vaginalis	Klebsiella_oxytoca	0.1503	-	0.003
Anaerococcus_vaginalis	Klebsiella_quasipneumoniae	0.1218	-	0.032
Anaerococcus_vaginalis	Kosakonia_cowanii	0.0534	-	0.016
Anaerococcus_vaginalis	Pseudocitrobacter_faecalis	0.0594	-	0.034
Anaerococcus_vaginalis	Raoultella_ornithinolytica	0.1089	-	0.018
Anaerococcus_vaginalis	Raoultella_planticola	0.0801	-	0.039
Anaerococcus_vaginalis	Raoultella_terrigena	0.0529	-	0.041
Anaerococcus_vaginalis	Pantoea_agglomerans	0.0434	-	0.031
Anaerococcus_vaginalis	Serratia_marcescens	0.0621	-	0.04
Anaerococcus_vaginalis	Haemophilus_haemolyticus	0.0449	-	0.047
Anaerococcus_vaginalis	Haemophilus_sp_HMSC71H05	0.0898	-	0.039
Anaerococcus_vaginalis	Acinetobacter_johnsonii	0.0671	-	0.045
Anaerococcus_vaginalis	Acinetobacter_radioresistens	0.0499	-	0.024
Anaerococcus_vaginalis	Acinetobacter_sp_TGL_Y2	0.0423	-	0.035
Anaerococcus_vaginalis	Acinetobacter_ursingii	0.0819	-	0.045
Anaerococcus_vaginalis	Pseudomonas_aeruginosa_group	0.1688	-	0.005
Anaerococcus_vaginalis	Pseudomonas_fluorescens_group	0.047	-	0.019
Anaerococcus_vaginalis	Pseudomonas_fragi	0.1007	-	0.032
Anaerococcus_vaginalis	Pseudomonas_otitidis	0.0479	-	0.029
Anaerococcus_vaginalis	Pseudomonas_sp_21	0.0561	-	0.035
Anaerococcus_vaginalis	Pseudomonas_sp_57B_090624	0.0596	-	0.048
Anaerococcus_vaginalis	Pseudoxanthomonas_sp_CF385	0.0451	-	0.034
Anaerococcus_vaginalis	Pseudoxanthomonas_sp_Root65	0.0329	-	0.024
Anaerococcus_vaginalis	Stenotrophomonas_rhizophila	0.0766	-	0.039
Anaerococcus_vaginalis	Cloacibacillus_porcorum	0.124	-	0.012
Anaerococcus_vaginalis	Fretibacterium_fastidiosum	0.0573	-	0.034
Anaerococcus_vaginalis	Jonquetella_anthropi	0.0749	+	0.025
Anaerococcus_vaginalis	Aspergillus_arachidicola	0.0493	-	0.039
Anaerococcus_vaginalis	Aspergillus_flavus	0.0447	-	0.025
Anaerococcus_vaginalis	Aspergillus_nomius	0.0486	-	0.02
Anaerococcus_vaginalis	Aspergillus_oryzae	0.0546	-	0.011
Anaerococcus_vaginalis	Aspergillus_ruber	0.0487	-	0.031
Anaerococcus_vaginalis	Candida_tropicalis	0.0818	-	0.043
Finegoldia_magna	Peptoniphilus_coxii	0.3377	+	0.001
Finegoldia_magna	Peptoniphilus_duerdenii	0.2157	+	0.001
Finegoldia_magna	Peptoniphilus_grossensis	0.1033	+	0.009
Finegoldia_magna	Peptoniphilus_harei	0.5986	+	0.001
Finegoldia_magna	Peptoniphilus_lacrimalis	0.5221	+	0.001
Finegoldia_magna	Peptoniphilus_sp_BV3C26	0.2764	+	0.001
Finegoldia_magna	Peptoniphilus_sp_HMSC062D09	0.6611	+	0.001
Finegoldia_magna	Bacteroides_coagulans	0.46	+	0.001
Finegoldia_magna	Tissierellia_bacterium_KA00581	0.0671	+	0.041
Finegoldia_magna	Fusobacterium_naviforme	0.141	+	0.001
Finegoldia_magna	Fusobacterium_nucleatum	0.1497	+	0.002
Finegoldia_magna	Sneathia_amnii	0.068	-	0.027
Finegoldia_magna	Alphaproteobacteria_bacterium_HGW_Alphaproteobacteria_17	0.048	-	0.03
Finegoldia_magna	Brevundimonas_abyssalis	0.0685	-	0.014
Finegoldia_magna	Brevundimonas_diminuta	0.098	-	0.028
Finegoldia_magna	Brevundimonas_naejangsanensis	0.0559	-	0.016
Finegoldia_magna	Brevundimonas_subvibrioides	0.0533	-	0.031
Finegoldia_magna	Brevundimonas_vesicularis	0.064	-	0.03
Finegoldia_magna	Aureimonas_altamirensis	0.0652	-	0.037
Finegoldia_magna	Bosea_lupini	0.0698	-	0.028
Finegoldia_magna	Bosea_vaviloviae	0.0724	-	0.031
Finegoldia_magna	Ochrobactrum_haematophilum	0.0681	-	0.029
Finegoldia_magna	Ochrobactrum_intermedium	0.07	-	0.032
Finegoldia_magna	Ochrobactrum_sp_P6BS_III	0.0475	-	0.023
Finegoldia_magna	Methylobacterium_phyllosphaerae	0.0555	-	0.021
Finegoldia_magna	Methylobacterium_radiotolerans	0.0683	-	0.036
Finegoldia_magna	Methylorubrum_extorquens	0.0494	-	0.035
Finegoldia_magna	Methylorubrum_populi	0.0586	-	0.042
Finegoldia_magna	Ensifer_adhaerens	0.0451	-	0.018
Finegoldia_magna	Rhizobium_naphthalenivorans	0.053	-	0.01
Finegoldia_magna	Haematobacter_massiliensis	0.0584	-	0.011
Finegoldia_magna	Haematobacter_missouriensis	0.0641	-	0.029
Finegoldia_magna	Roseomonas_gilardii	0.0609	-	0.029
Finegoldia_magna	Roseomonas_mucosa	0.0462	-	0.044
Finegoldia_magna	Roseomonas_rosea	0.0508	-	0.046
Finegoldia_magna	Sphingomonas_koreensis	0.069	-	0.045
Finegoldia_magna	Sphingomonas_sp_Ag1	0.0477	-	0.033
Finegoldia_magna	Achromobacter_denitrificans	0.0917	-	0.023
Finegoldia_magna	Achromobacter_insolitus	0.0514	-	0.047
Finegoldia_magna	Achromobacter_sp_2789STDY5608625	0.0734	-	0.022
Finegoldia_magna	Alcaligenes_faecalis	0.0663	-	0.032
Finegoldia_magna	Lautropia_mirabilis	0.0605	-	0.009
Finegoldia_magna	Leptothrix_ochracea	0.0467	-	0.011
Finegoldia_magna	Comamonas_aquatica	0.046	-	0.023
Finegoldia_magna	Comamonas_sp_JNW	0.058	-	0.046
Finegoldia_magna	Variovorax_paradoxus	0.0858	-	0.026
Finegoldia_magna	Eikenella_corrodens	0.051	-	0.019
Finegoldia_magna	Neisseria_flavescens	0.0478	-	0.019
Finegoldia_magna	Prolinoborus_fasciculus	0.0613	-	0.031
Finegoldia_magna	Campylobacter_hominis	0.2477	+	0.001
Finegoldia_magna	Campylobacter_ureolyticus	0.474	+	0.001
Finegoldia_magna	Citrobacter_amalonaticus	0.1042	-	0.038
Finegoldia_magna	Citrobacter_braakii	0.1183	-	0.022
Finegoldia_magna	Citrobacter_europaeus	0.0779	-	0.043
Finegoldia_magna	Citrobacter_werkmanii	0.1068	-	0.028
Finegoldia_magna	Cronobacter_malonaticus	0.0579	-	0.043
Finegoldia_magna	Cronobacter_sakazakii	0.0788	-	0.016
Finegoldia_magna	Enterobacter_bugandensis	0.0459	-	0.027
Finegoldia_magna	Enterobacter_cloacae_complex	0.158	-	0.001
Finegoldia_magna	Enterobacter_mori	0.0642	-	0.031
Finegoldia_magna	Escherichia_marmotae	0.0611	-	0.04
Finegoldia_magna	Klebsiella_michiganensis	0.135	-	0.006
Finegoldia_magna	Klebsiella_oxytoca	0.1385	-	0.005
Finegoldia_magna	Klebsiella_pneumoniae	0.1417	-	0.008
Finegoldia_magna	Klebsiella_quasipneumoniae	0.1791	-	0.001
Finegoldia_magna	Klebsiella_variicola	0.1626	-	0.003
Finegoldia_magna	Klebsiella_variicola_CAG_634	0.0487	-	0.039
Finegoldia_magna	Kluyvera_cryocrescens	0.0777	-	0.039
Finegoldia_magna	Kluyvera_georgiana	0.0705	-	0.041
Finegoldia_magna	Kosakonia_cowanii	0.0499	-	0.02
Finegoldia_magna	Kosakonia_sacchari	0.0628	-	0.038
Finegoldia_magna	Pluralibacter_gergoviae	0.0619	-	0.043
Finegoldia_magna	Pseudescherichia_vulneris	0.0451	-	0.048
Finegoldia_magna	Pseudocitrobacter_faecalis	0.0663	-	0.031
Finegoldia_magna	Raoultella_ornithinolytica	0.1001	-	0.025
Finegoldia_magna	Raoultella_terrigena	0.0559	-	0.032
Finegoldia_magna	Pantoea_agglomerans	0.045	-	0.025
Finegoldia_magna	Pantoea_dispersa	0.0499	-	0.026
Finegoldia_magna	Proteus_vulgaris	0.0748	-	0.042
Finegoldia_magna	Providencia_rettgeri	0.0837	-	0.038
Finegoldia_magna	Serratia_fonticola	0.0536	-	0.039
Finegoldia_magna	Serratia_marcescens	0.0775	-	0.021
Finegoldia_magna	Haemophilus_haemolyticus	0.064	-	0.016
Finegoldia_magna	Acinetobacter_lactucae	0.0577	-	0.038
Finegoldia_magna	Acinetobacter_parvus	0.0641	-	0.038
Finegoldia_magna	Acinetobacter_pittii	0.0816	-	0.031
Finegoldia_magna	Acinetobacter_radioresistens	0.0621	-	0.02
Finegoldia_magna	Acinetobacter_schindleri	0.0538	-	0.047
Finegoldia_magna	Acinetobacter_sp_TGL_Y2	0.0486	-	0.02
Finegoldia_magna	Acinetobacter_ursingii	0.0972	-	0.029
Finegoldia_magna	Pseudomonas_aeruginosa_group	0.2307	-	0.001
Finegoldia_magna	Pseudomonas_alcaliphila	0.0575	-	0.019
Finegoldia_magna	Pseudomonas_fluorescens_group	0.0565	-	0.007
Finegoldia_magna	Pseudomonas_otitidis	0.061	-	0.01
Finegoldia_magna	Pseudomonas_simiae	0.0537	-	0.044
Finegoldia_magna	Pseudomonas_sp_21	0.0679	-	0.008
Finegoldia_magna	Pseudomonas_sp_57B_090624	0.0646	-	0.046
Finegoldia_magna	Pseudoxanthomonas_sp_CF385	0.05	-	0.031
Finegoldia_magna	Pseudoxanthomonas_sp_Root65	0.0426	-	0.007
Finegoldia_magna	Stenotrophomonas_maltophilia	0.1103	-	0.023
Finegoldia_magna	Stenotrophomonas_nitritireducens	0.0532	-	0.02
Finegoldia_magna	Stenotrophomonas_pavanii	0.0527	-	0.015
Finegoldia_magna	Stenotrophomonas_rhizophila	0.0921	-	0.029
Finegoldia_magna	Cloacibacillus_porcorum	0.1261	-	0.015
Finegoldia_magna	Pyramidobacter_sp_C12_8	0.0579	-	0.035
Finegoldia_magna	Mycoplasma_hominis	0.0665	-	0.01
Finegoldia_magna	Aspergillus_arachidicola	0.0522	-	0.018
Finegoldia_magna	Aspergillus_flavus	0.046	-	0.019
Finegoldia_magna	Aspergillus_nomius	0.0538	-	0.008
Finegoldia_magna	Aspergillus_oryzae	0.0589	-	0.004
Finegoldia_magna	Aspergillus_ruber	0.0497	-	0.02
Parvimonas_micra	Parvimonas_sp_oral_taxon_110	0.1471	+	0.001
Parvimonas_micra	Peptoniphilus_sp_DNF00840	0.0757	+	0.033
Parvimonas_micra	Fusobacterium_mortiferum	0.1378	+	0.003
Parvimonas_micra	Fusobacterium_nucleatum	0.1711	+	0.001
Parvimonas_micra	Fusobacterium_varium	0.0919	+	0.021
Parvimonas_micra	Alphaproteobacteria_bacterium_HGW_Alphaproteobacteria_17	0.0279	+	0.045
Parvimonas_micra	Brevundimonas_subvibrioides	0.028	+	0.044
Parvimonas_micra	Ochrobactrum_sp_P6BS_III	0.0216	+	0.043
Parvimonas_micra	Methylobacterium_phyllosphaerae	0.0316	+	0.044
Parvimonas_micra	Methylorubrum_extorquens	0.0276	+	0.031
Parvimonas_micra	Ensifer_adhaerens	0.0339	+	0.043
Parvimonas_micra	Rhizobium_naphthalenivorans	0.0378	+	0.039
Parvimonas_micra	Roseomonas_mucosa	0.0253	+	0.046
Parvimonas_micra	Roseomonas_rosea	0.037	+	0.034
Parvimonas_micra	Sphingomonas_sp_KC8	0.0224	+	0.045
Parvimonas_micra	Sphingomonas_sp_OV641	0.0274	+	0.044
Parvimonas_micra	Sphingopyxis_sp_LC81	0.0377	+	0.032
Parvimonas_micra	Lautropia_mirabilis	0.0241	+	0.046
Parvimonas_micra	Leptothrix_ochracea	0.0358	+	0.025
Parvimonas_micra	Comamonas_aquatica	0.029	+	0.042
Parvimonas_micra	Comamonas_testosteroni	0.1127	+	0.024
Parvimonas_micra	Comamonas_thiooxydans	0.1202	+	0.011
Parvimonas_micra	Eikenella_corrodens	0.1114	+	0.002
Parvimonas_micra	Neisseria_flavescens	0.0287	+	0.049
Parvimonas_micra	Cronobacter_malonaticus	0.0221	+	0.046
Parvimonas_micra	Enterobacter_bugandensis	0.021	+	0.042
Parvimonas_micra	Escherichia_fergusonii	0.0302	+	0.039
Parvimonas_micra	Raoultella_terrigena	0.028	+	0.039
Parvimonas_micra	Pantoea_agglomerans	0.0288	+	0.046
Parvimonas_micra	Pantoea_dispersa	0.0239	+	0.044
Parvimonas_micra	Providencia_rettgeri	0.1817	+	0.002
Parvimonas_micra	Serratia_fonticola	0.0268	+	0.041
Parvimonas_micra	Haemophilus_haemolyticus	0.0281	+	0.047
Parvimonas_micra	Acinetobacter_junii	0.038	+	0.043
Parvimonas_micra	Acinetobacter_parvus	0.0283	+	0.049
Parvimonas_micra	Acinetobacter_radioresistens	0.0318	+	0.043
Parvimonas_micra	Acinetobacter_schindleri	0.0383	+	0.04
Parvimonas_micra	Pseudoxanthomonas_sp_Root65	0.0353	+	0.033
Parvimonas_micra	Stenotrophomonas_pavanii	0.0362	+	0.044
Parvimonas_micra	Mycoplasma_hominis	0.0345	+	0.039
Parvimonas_micra	Aspergillus_flavus	0.0248	+	0.039
Parvimonas_micra	Aspergillus_ruber	0.0231	+	0.042
Parvimonas_micra	Candida_dubliniensis	0.1499	+	0.004
Parvimonas_micra	Candida_parapsilosis	0.0753	+	0.025
Parvimonas_micra	Saccharomyces_cerevisiae	0.1157	+	0.004
Parvimonas_sp_KA00067	Parvimonas_sp_oral_taxon_110	0.0266	+	0.015
Parvimonas_sp_KA00067	Peptoniphilus_duerdenii	0.1777	+	0.001
Parvimonas_sp_KA00067	Peptoniphilus_grossensis	0.1345	+	0.007
Parvimonas_sp_KA00067	Peptoniphilus_lacrimalis	0.1123	+	0.008
Parvimonas_sp_KA00067	Peptoniphilus_sp_BV3C26	0.1252	+	0.008
Parvimonas_sp_KA00067	Peptoniphilus_sp_DNF00840	0.1415	+	0.002
Parvimonas_sp_KA00067	Bacteroides_coagulans	0.1144	+	0.009
Parvimonas_sp_KA00067	Fusobacterium_naviforme	0.1408	+	0.006
Parvimonas_sp_KA00067	Fusobacterium_nucleatum	0.1597	+	0.003
Parvimonas_sp_KA00067	Sneathia_amnii	0.1643	+	0.001
Parvimonas_sp_KA00067	Alphaproteobacteria_bacterium_HGW_Alphaproteobacteria_17	0.0248	+	0.018
Parvimonas_sp_KA00067	Brevundimonas_naejangsanensis	0.0264	+	0.022
Parvimonas_sp_KA00067	Brevundimonas_subvibrioides	0.0179	+	0.047
Parvimonas_sp_KA00067	Brevundimonas_vesicularis	0.0395	+	0.016
Parvimonas_sp_KA00067	Bosea_lupini	0.024	+	0.042
Parvimonas_sp_KA00067	Ochrobactrum_haematophilum	0.0212	+	0.018
Parvimonas_sp_KA00067	Methylobacterium_phyllosphaerae	0.023	+	0.016
Parvimonas_sp_KA00067	Methylorubrum_extorquens	0.0241	+	0.022
Parvimonas_sp_KA00067	Methylorubrum_populi	0.0219	+	0.041
Parvimonas_sp_KA00067	Ensifer_adhaerens	0.031	+	0.018
Parvimonas_sp_KA00067	Rhizobium_naphthalenivorans	0.0359	+	0.015
Parvimonas_sp_KA00067	Haematobacter_massiliensis	0.0208	+	0.024
Parvimonas_sp_KA00067	Haematobacter_missouriensis	0.0237	+	0.037
Parvimonas_sp_KA00067	Paracoccus_aminovorans	0.0196	+	0.025
Parvimonas_sp_KA00067	Roseomonas_gilardii	0.0243	+	0.033
Parvimonas_sp_KA00067	Enhydrobacter_aerosaccus	0.0255	+	0.02
Parvimonas_sp_KA00067	Blastomonas_sp	0.0227	+	0.037
Parvimonas_sp_KA00067	Sphingomonas_koreensis	0.0217	+	0.044
Parvimonas_sp_KA00067	Sphingomonas_sp_KC8	0.0282	+	0.021
Parvimonas_sp_KA00067	Sphingomonas_sp_OV641	0.0176	+	0.034
Parvimonas_sp_KA00067	Sphingopyxis_sp_LC81	0.0301	+	0.019
Parvimonas_sp_KA00067	Sphingopyxis_sp_QXT_31	0.0393	+	0.017
Parvimonas_sp_KA00067	Achromobacter_insolitus	0.0305	+	0.041
Parvimonas_sp_KA00067	Achromobacter_sp_2789STDY5608625	0.0321	+	0.037
Parvimonas_sp_KA00067	Achromobacter_xylosoxidans	0.1049	+	0.022
Parvimonas_sp_KA00067	Leptothrix_ochracea	0.0235	+	0.018
Parvimonas_sp_KA00067	Comamonas_thiooxydans	0.0248	+	0.035
Parvimonas_sp_KA00067	Eikenella_corrodens	0.0257	+	0.016
Parvimonas_sp_KA00067	Neisseria_flavescens	0.0183	+	0.031
Parvimonas_sp_KA00067	Prolinoborus_fasciculus	0.03	+	0.026
Parvimonas_sp_KA00067	Campylobacter_ureolyticus	0.0698	+	0.046
Parvimonas_sp_KA00067	Plesiomonas_shigelloides	0.0214	+	0.015
Parvimonas_sp_KA00067	Atlantibacter_hermannii	0.0171	+	0.035
Parvimonas_sp_KA00067	Citrobacter_sp_50677481	0.022	+	0.032
Parvimonas_sp_KA00067	Enterobacter_bugandensis	0.04	+	0.019
Parvimonas_sp_KA00067	Escherichia_fergusonii	0.0224	+	0.02
Parvimonas_sp_KA00067	Escherichia_marmotae	0.0201	+	0.024
Parvimonas_sp_KA00067	Klebsiella_variicola_CAG_634	0.0307	+	0.02
Parvimonas_sp_KA00067	Pseudescherichia_vulneris	0.0354	+	0.017
Parvimonas_sp_KA00067	Raoultella_terrigena	0.0275	+	0.015
Parvimonas_sp_KA00067	Salmonella_enterica	0.0162	+	0.04
Parvimonas_sp_KA00067	Pantoea_agglomerans	0.0266	+	0.011
Parvimonas_sp_KA00067	Providencia_sneebia	0.0216	+	0.019
Parvimonas_sp_KA00067	Serratia_fonticola	0.0164	+	0.046
Parvimonas_sp_KA00067	Serratia_liquefaciens	0.0189	+	0.021
Parvimonas_sp_KA00067	Haemophilus_haemolyticus	0.0268	+	0.015
Parvimonas_sp_KA00067	Acinetobacter_junii	0.0252	+	0.015
Parvimonas_sp_KA00067	Acinetobacter_lwoffii	0.0232	+	0.034
Parvimonas_sp_KA00067	Acinetobacter_nosocomialis	0.033	+	0.04
Parvimonas_sp_KA00067	Acinetobacter_parvus	0.0253	+	0.022
Parvimonas_sp_KA00067	Acinetobacter_sp_TGL_Y2	0.0157	+	0.045
Parvimonas_sp_KA00067	Pseudomonas_alcaliphila	0.0304	+	0.017
Parvimonas_sp_KA00067	Pseudomonas_fluorescens_group	0.025	+	0.017
Parvimonas_sp_KA00067	Pseudomonas_lundensis	0.0256	+	0.025
Parvimonas_sp_KA00067	Pseudomonas_otitidis	0.0394	+	0.019
Parvimonas_sp_KA00067	Pseudomonas_putida_group	0.0241	+	0.045
Parvimonas_sp_KA00067	Pseudoxanthomonas_sp_CF385	0.0236	+	0.037
Parvimonas_sp_KA00067	Pseudoxanthomonas_sp_Root65	0.0237	+	0.025
Parvimonas_sp_KA00067	Stenotrophomonas_acidaminiphila	0.0228	+	0.037
Parvimonas_sp_KA00067	Stenotrophomonas_nitritireducens	0.0293	+	0.018
Parvimonas_sp_KA00067	Stenotrophomonas_pavanii	0.0191	+	0.023
Parvimonas_sp_KA00067	Jonquetella_anthropi	0.1237	+	0.01
Parvimonas_sp_KA00067	Pyramidobacter_sp_C12_8	0.0325	+	0.031
Parvimonas_sp_KA00067	Mycoplasma_hominis	0.1353	+	0.002
Parvimonas_sp_KA00067	Aspergillus_flavus	0.0191	+	0.029
Parvimonas_sp_KA00067	Aspergillus_nomius	0.0195	+	0.03
Parvimonas_sp_KA00067	Aspergillus_oryzae	0.0269	+	0.013
Parvimonas_sp_KA00067	Aspergillus_ruber	0.0198	+	0.03
Parvimonas_sp_KA00067	Candida_dubliniensis	0.0381	+	0.026
Parvimonas_sp_oral_taxon_110	Peptoniphilus_coxii	0.1172	+	0.005
Parvimonas_sp_oral_taxon_110	Peptoniphilus_lacrimalis	0.059	-	0.025
Parvimonas_sp_oral_taxon_110	Peptoniphilus_sp_BV3C26	0.0295	-	0.047
Parvimonas_sp_oral_taxon_110	Peptoniphilus_sp_DNF00840	0.0169	+	0.042
Parvimonas_sp_oral_taxon_110	Bacteroides_coagulans	0.056	-	0.025
Parvimonas_sp_oral_taxon_110	Tissierellia_bacterium_KA00581	0.0255	+	0.008
Parvimonas_sp_oral_taxon_110	Fusobacterium_mortiferum	0.0438	+	0.014
Parvimonas_sp_oral_taxon_110	Fusobacterium_sp_CAG_439	0.0248	+	0.007
Parvimonas_sp_oral_taxon_110	Fusobacterium_ulcerans	0.0337	+	0.037
Parvimonas_sp_oral_taxon_110	Fusobacterium_varium	0.0176	+	0.038
Parvimonas_sp_oral_taxon_110	Sneathia_amnii	0.031	+	0.007
Parvimonas_sp_oral_taxon_110	Alphaproteobacteria_bacterium_HGW_Alphaproteobacteria_17	0.0338	+	0.004
Parvimonas_sp_oral_taxon_110	Brevundimonas_abyssalis	0.0401	+	0.01
Parvimonas_sp_oral_taxon_110	Brevundimonas_diminuta	0.0464	+	0.033
Parvimonas_sp_oral_taxon_110	Brevundimonas_naejangsanensis	0.0344	+	0.004
Parvimonas_sp_oral_taxon_110	Brevundimonas_subvibrioides	0.0387	+	0.004
Parvimonas_sp_oral_taxon_110	Brevundimonas_vesicularis	0.0389	+	0.012
Parvimonas_sp_oral_taxon_110	Aureimonas_altamirensis	0.0376	+	0.01
Parvimonas_sp_oral_taxon_110	Bosea_lupini	0.0369	+	0.015
Parvimonas_sp_oral_taxon_110	Bosea_vaviloviae	0.044	+	0.016
Parvimonas_sp_oral_taxon_110	Ochrobactrum_anthropi	0.0302	+	0.015
Parvimonas_sp_oral_taxon_110	Ochrobactrum_haematophilum	0.0241	+	0.008
Parvimonas_sp_oral_taxon_110	Ochrobactrum_intermedium	0.017	+	0.026
Parvimonas_sp_oral_taxon_110	Ochrobactrum_sp_P6BS_III	0.0368	+	0.006
Parvimonas_sp_oral_taxon_110	Methylobacterium_phyllosphaerae	0.0448	+	0.005
Parvimonas_sp_oral_taxon_110	Methylobacterium_radiotolerans	0.0487	+	0.01
Parvimonas_sp_oral_taxon_110	Methylorubrum_extorquens	0.0368	+	0.004
Parvimonas_sp_oral_taxon_110	Methylorubrum_populi	0.0382	+	0.007
Parvimonas_sp_oral_taxon_110	Agrobacterium_tumefaciens	0.0248	+	0.013
Parvimonas_sp_oral_taxon_110	Ensifer_adhaerens	0.0271	+	0.005
Parvimonas_sp_oral_taxon_110	Rhizobium_naphthalenivorans	0.0437	+	0.008
Parvimonas_sp_oral_taxon_110	Rhizobium_pusense	0.045	+	0.012
Parvimonas_sp_oral_taxon_110	Haematobacter_massiliensis	0.0356	+	0.008
Parvimonas_sp_oral_taxon_110	Haematobacter_missouriensis	0.0379	+	0.008
Parvimonas_sp_oral_taxon_110	Paracoccus_aminovorans	0.029	+	0.002
Parvimonas_sp_oral_taxon_110	Paracoccus_yeei	0.0277	+	0.036
Parvimonas_sp_oral_taxon_110	Roseomonas_gilardii	0.0388	+	0.007
Parvimonas_sp_oral_taxon_110	Roseomonas_mucosa	0.0319	+	0.006
Parvimonas_sp_oral_taxon_110	Roseomonas_rosea	0.0455	+	0.002
Parvimonas_sp_oral_taxon_110	Enhydrobacter_aerosaccus	0.0315	+	0.004
Parvimonas_sp_oral_taxon_110	Blastomonas_sp	0.0321	+	0.008
Parvimonas_sp_oral_taxon_110	Sphingobium_yanoikuyae	0.0419	+	0.021
Parvimonas_sp_oral_taxon_110	Sphingomonas_koreensis	0.0385	+	0.012
Parvimonas_sp_oral_taxon_110	Sphingomonas_sp_Ag1	0.0366	+	0.002
Parvimonas_sp_oral_taxon_110	Sphingomonas_sp_KC8	0.0409	+	0.004
Parvimonas_sp_oral_taxon_110	Sphingomonas_sp_OV641	0.0419	+	0.005
Parvimonas_sp_oral_taxon_110	Sphingopyxis_sp_H050	0.0324	+	0.007
Parvimonas_sp_oral_taxon_110	Sphingopyxis_sp_LC81	0.0513	+	0.003
Parvimonas_sp_oral_taxon_110	Sphingopyxis_sp_QXT_31	0.0391	+	0.004
Parvimonas_sp_oral_taxon_110	Achromobacter_denitrificans	0.0379	+	0.027
Parvimonas_sp_oral_taxon_110	Achromobacter_insolitus	0.0191	+	0.018
Parvimonas_sp_oral_taxon_110	Achromobacter_mucicolens	0.0399	+	0.009
Parvimonas_sp_oral_taxon_110	Achromobacter_sp_2789STDY5608625	0.0276	+	0.015
Parvimonas_sp_oral_taxon_110	Achromobacter_xylosoxidans	0.0413	+	0.011
Parvimonas_sp_oral_taxon_110	Alcaligenes_faecalis	0.0325	+	0.008
Parvimonas_sp_oral_taxon_110	Oligella_urethralis	0.0227	+	0.02
Parvimonas_sp_oral_taxon_110	Lautropia_mirabilis	0.0335	+	0.003
Parvimonas_sp_oral_taxon_110	Leptothrix_ochracea	0.0258	+	0.007
Parvimonas_sp_oral_taxon_110	Comamonas_aquatica	0.0299	+	0.007
Parvimonas_sp_oral_taxon_110	Comamonas_sp_JNW	0.0184	+	0.014
Parvimonas_sp_oral_taxon_110	Comamonas_testosteroni	0.0308	+	0.007
Parvimonas_sp_oral_taxon_110	Comamonas_thiooxydans	0.0213	+	0.012
Parvimonas_sp_oral_taxon_110	Delftia_tsuruhatensis	0.0267	+	0.017
Parvimonas_sp_oral_taxon_110	Variovorax_paradoxus	0.0509	+	0.02
Parvimonas_sp_oral_taxon_110	Eikenella_corrodens	0.03	+	0.002
Parvimonas_sp_oral_taxon_110	Neisseria_flavescens	0.0457	+	0.004
Parvimonas_sp_oral_taxon_110	Prolinoborus_fasciculus	0.0434	+	0.009
Parvimonas_sp_oral_taxon_110	Campylobacter_gracilis	0.0355	+	0.032
Parvimonas_sp_oral_taxon_110	Anaerobiospirillum_thomasii	0.0333	+	0.004
Parvimonas_sp_oral_taxon_110	Plesiomonas_shigelloides	0.0398	+	0.005
Parvimonas_sp_oral_taxon_110	Atlantibacter_hermannii	0.0329	+	0.002
Parvimonas_sp_oral_taxon_110	Citrobacter_amalonaticus	0.0508	+	0.049
Parvimonas_sp_oral_taxon_110	Citrobacter_europaeus	0.0271	+	0.01
Parvimonas_sp_oral_taxon_110	Citrobacter_farmeri	0.0388	+	0.046
Parvimonas_sp_oral_taxon_110	Citrobacter_portucalensis	0.0291	+	0.047
Parvimonas_sp_oral_taxon_110	Citrobacter_sp_50677481	0.0294	+	0.005
Parvimonas_sp_oral_taxon_110	Cronobacter_malonaticus	0.0289	+	0.003
Parvimonas_sp_oral_taxon_110	Cronobacter_sakazakii	0.0291	+	0.011
Parvimonas_sp_oral_taxon_110	Enterobacter_bugandensis	0.0378	+	0.001
Parvimonas_sp_oral_taxon_110	Enterobacter_mori	0.0423	+	0.013
Parvimonas_sp_oral_taxon_110	Escherichia_fergusonii	0.0325	+	0.006
Parvimonas_sp_oral_taxon_110	Escherichia_marmotae	0.0388	+	0.005
Parvimonas_sp_oral_taxon_110	Klebsiella_variicola_CAG_634	0.0456	+	0.003
Parvimonas_sp_oral_taxon_110	Kluyvera_ascorbata	0.0236	+	0.041
Parvimonas_sp_oral_taxon_110	Kluyvera_cryocrescens	0.0228	+	0.013
Parvimonas_sp_oral_taxon_110	Kluyvera_georgiana	0.0428	+	0.013
Parvimonas_sp_oral_taxon_110	Kosakonia_cowanii	0.0315	+	0.005
Parvimonas_sp_oral_taxon_110	Pluralibacter_gergoviae	0.0305	+	0.004
Parvimonas_sp_oral_taxon_110	Pseudescherichia_vulneris	0.0339	+	0.006
Parvimonas_sp_oral_taxon_110	Pseudocitrobacter_faecalis	0.0226	+	0.005
Parvimonas_sp_oral_taxon_110	Raoultella_planticola	0.0232	+	0.016
Parvimonas_sp_oral_taxon_110	Raoultella_terrigena	0.0349	+	0.005
Parvimonas_sp_oral_taxon_110	Salmonella_enterica	0.0553	+	0.001
Parvimonas_sp_oral_taxon_110	Pantoea_agglomerans	0.0267	+	0.005
Parvimonas_sp_oral_taxon_110	Pantoea_dispersa	0.0319	+	0.009
Parvimonas_sp_oral_taxon_110	Hafnia_alvei	0.0342	+	0.016
Parvimonas_sp_oral_taxon_110	Hafnia_paralvei	0.0276	+	0.02
Parvimonas_sp_oral_taxon_110	Morganella_morganii	0.034	+	0.042
Parvimonas_sp_oral_taxon_110	Proteus_penneri	0.056	+	0.013
Parvimonas_sp_oral_taxon_110	Proteus_vulgaris	0.0346	+	0.012
Parvimonas_sp_oral_taxon_110	Providencia_rettgeri	0.0211	+	0.02
Parvimonas_sp_oral_taxon_110	Providencia_sneebia	0.044	+	0.004
Parvimonas_sp_oral_taxon_110	Serratia_fonticola	0.0277	+	0.006
Parvimonas_sp_oral_taxon_110	Serratia_liquefaciens	0.0362	+	0.007
Parvimonas_sp_oral_taxon_110	Serratia_marcescens	0.022	+	0.014
Parvimonas_sp_oral_taxon_110	Haemophilus_haemolyticus	0.0332	+	0.006
Parvimonas_sp_oral_taxon_110	Acinetobacter_johnsonii	0.0453	+	0.016
Parvimonas_sp_oral_taxon_110	Acinetobacter_junii	0.0381	+	0.003
Parvimonas_sp_oral_taxon_110	Acinetobacter_lactucae	0.0295	+	0.005
Parvimonas_sp_oral_taxon_110	Acinetobacter_lwoffii	0.0535	+	0.005
Parvimonas_sp_oral_taxon_110	Acinetobacter_nosocomialis	0.0449	+	0.004
Parvimonas_sp_oral_taxon_110	Acinetobacter_parvus	0.0414	+	0.005
Parvimonas_sp_oral_taxon_110	Acinetobacter_pittii	0.0239	+	0.01
Parvimonas_sp_oral_taxon_110	Acinetobacter_radioresistens	0.0339	+	0.006
Parvimonas_sp_oral_taxon_110	Acinetobacter_schindleri	0.0487	+	0.003
Parvimonas_sp_oral_taxon_110	Acinetobacter_sp_TGL_Y2	0.0473	+	0.002
Parvimonas_sp_oral_taxon_110	Acinetobacter_ursingii	0.0307	+	0.026
Parvimonas_sp_oral_taxon_110	Moraxella_osloensis	0.038	+	0.007
Parvimonas_sp_oral_taxon_110	Pseudomonas_alcaliphila	0.0414	+	0.003
Parvimonas_sp_oral_taxon_110	Pseudomonas_fluorescens_group	0.0339	+	0.004
Parvimonas_sp_oral_taxon_110	Pseudomonas_fragi	0.0358	+	0.044
Parvimonas_sp_oral_taxon_110	Pseudomonas_lundensis	0.0298	+	0.013
Parvimonas_sp_oral_taxon_110	Pseudomonas_otitidis	0.032	+	0.003
Parvimonas_sp_oral_taxon_110	Pseudomonas_putida_group	0.0295	+	0.011
Parvimonas_sp_oral_taxon_110	Pseudomonas_simiae	0.0223	+	0.002
Parvimonas_sp_oral_taxon_110	Pseudomonas_sp_21	0.0412	+	0.007
Parvimonas_sp_oral_taxon_110	Pseudomonas_sp_57B_090624	0.0361	+	0.006
Parvimonas_sp_oral_taxon_110	Pseudoxanthomonas_sp_CF385	0.0459	+	0.006
Parvimonas_sp_oral_taxon_110	Pseudoxanthomonas_sp_Root65	0.0337	+	0.006
Parvimonas_sp_oral_taxon_110	Stenotrophomonas_acidaminiphila	0.0153	+	0.042
Parvimonas_sp_oral_taxon_110	Stenotrophomonas_maltophilia	0.0494	+	0.025
Parvimonas_sp_oral_taxon_110	Stenotrophomonas_nitritireducens	0.0179	+	0.018
Parvimonas_sp_oral_taxon_110	Stenotrophomonas_pavanii	0.0427	+	0.005
Parvimonas_sp_oral_taxon_110	Stenotrophomonas_rhizophila	0.0567	+	0.022
Parvimonas_sp_oral_taxon_110	Fretibacterium_fastidiosum	0.0219	+	0.02
Parvimonas_sp_oral_taxon_110	Pyramidobacter_piscolens	0.0292	+	0.013
Parvimonas_sp_oral_taxon_110	Pyramidobacter_sp_C12_8	0.045	+	0.009
Parvimonas_sp_oral_taxon_110	Mycoplasma_hominis	0.0393	+	0.004
Parvimonas_sp_oral_taxon_110	Akkermansia_muciniphila	0.0701	-	0.008
Parvimonas_sp_oral_taxon_110	Aspergillus_arachidicola	0.0155	+	0.033
Parvimonas_sp_oral_taxon_110	Aspergillus_flavus	0.0279	+	0.007
Parvimonas_sp_oral_taxon_110	Aspergillus_nomius	0.0331	+	0.004
Parvimonas_sp_oral_taxon_110	Aspergillus_oryzae	0.032	+	0.003
Parvimonas_sp_oral_taxon_110	Aspergillus_ruber	0.0461	+	0.006
Parvimonas_sp_oral_taxon_110	Candida_dubliniensis	0.0464	+	0.011
Parvimonas_sp_oral_taxon_110	Candida_parapsilosis	0.0329	+	0.013
Parvimonas_sp_oral_taxon_110	Saccharomyces_cerevisiae	0.0389	+	0.005
Peptoniphilus_coxii	Peptoniphilus_duerdenii	0.2356	+	0.001
Peptoniphilus_coxii	Peptoniphilus_harei	0.4658	+	0.001
Peptoniphilus_coxii	Peptoniphilus_lacrimalis	0.3089	+	0.001
Peptoniphilus_coxii	Peptoniphilus_sp_BV3C26	0.2639	+	0.001
Peptoniphilus_coxii	Peptoniphilus_sp_DNF00840	0.1168	+	0.004
Peptoniphilus_coxii	Peptoniphilus_sp_HMSC062D09	0.1916	+	0.002
Peptoniphilus_coxii	Bacteroides_coagulans	0.2638	+	0.001
Peptoniphilus_coxii	Tissierellia_bacterium_KA00581	0.2141	+	0.001
Peptoniphilus_coxii	Fusobacterium_sp_CAG_439	0.1054	+	0.022
Peptoniphilus_coxii	Fusobacterium_ulcerans	0.1206	+	0.013
Peptoniphilus_coxii	Campylobacter_ureolyticus	0.2142	+	0.001
Peptoniphilus_coxii	Plesiomonas_shigelloides	0.0811	+	0.029
Peptoniphilus_coxii	Jonquetella_anthropi	0.1298	+	0.004
Peptoniphilus_duerdenii	Peptoniphilus_grossensis	0.2282	+	0.001
Peptoniphilus_duerdenii	Peptoniphilus_harei	0.2831	+	0.001
Peptoniphilus_duerdenii	Peptoniphilus_lacrimalis	0.3289	+	0.001
Peptoniphilus_duerdenii	Peptoniphilus_sp_BV3C26	0.4186	+	0.001
Peptoniphilus_duerdenii	Peptoniphilus_sp_DNF00840	0.2758	+	0.001
Peptoniphilus_duerdenii	Peptoniphilus_sp_HMSC062D09	0.3	+	0.001
Peptoniphilus_duerdenii	Bacteroides_coagulans	0.3624	+	0.001
Peptoniphilus_duerdenii	Tissierellia_bacterium_KA00581	0.1963	+	0.001
Peptoniphilus_duerdenii	Fusobacterium_naviforme	0.237	+	0.001
Peptoniphilus_duerdenii	Fusobacterium_sp_CAG_439	0.1108	+	0.012
Peptoniphilus_duerdenii	Fusobacterium_ulcerans	0.1157	+	0.015
Peptoniphilus_duerdenii	Ensifer_adhaerens	0.0292	-	0.045
Peptoniphilus_duerdenii	Roseomonas_mucosa	0.0273	-	0.047
Peptoniphilus_duerdenii	Lautropia_mirabilis	0.0277	-	0.046
Peptoniphilus_duerdenii	Comamonas_sp_JNW	0.0272	-	0.035
Peptoniphilus_duerdenii	Eikenella_corrodens	0.0314	-	0.042
Peptoniphilus_duerdenii	Neisseria_flavescens	0.0222	-	0.044
Peptoniphilus_duerdenii	Campylobacter_hominis	0.2124	+	0.001
Peptoniphilus_duerdenii	Campylobacter_ureolyticus	0.3304	+	0.001
Peptoniphilus_duerdenii	Kosakonia_sacchari	0.0381	-	0.047
Peptoniphilus_duerdenii	Pantoea_dispersa	0.0346	+	0.033
Peptoniphilus_duerdenii	Proteus_mirabilis	0.0989	+	0.032
Peptoniphilus_duerdenii	Providencia_sneebia	0.0233	-	0.046
Peptoniphilus_duerdenii	Serratia_fonticola	0.0285	-	0.048
Peptoniphilus_duerdenii	Acinetobacter_johnsonii	0.0962	+	0.015
Peptoniphilus_duerdenii	Acinetobacter_radioresistens	0.0346	-	0.043
Peptoniphilus_duerdenii	Acinetobacter_sp_TGL_Y2	0.0256	-	0.043
Peptoniphilus_duerdenii	Pseudomonas_simiae	0.0275	-	0.041
Peptoniphilus_duerdenii	Jonquetella_anthropi	0.1895	+	0.003
Peptoniphilus_duerdenii	Aspergillus_arachidicola	0.0401	-	0.039
Peptoniphilus_duerdenii	Aspergillus_flavus	0.0256	-	0.046
Peptoniphilus_duerdenii	Aspergillus_nomius	0.028	-	0.035
Peptoniphilus_duerdenii	Aspergillus_oryzae	0.0244	-	0.049
Peptoniphilus_duerdenii	Aspergillus_ruber	0.0373	-	0.042
Peptoniphilus_grossensis	Peptoniphilus_harei	0.1002	+	0.013
Peptoniphilus_grossensis	Peptoniphilus_lacrimalis	0.1513	+	0.001
Peptoniphilus_grossensis	Peptoniphilus_sp_BV3C26	0.1368	+	0.003
Peptoniphilus_grossensis	Peptoniphilus_sp_DNF00840	0.2009	+	0.002
Peptoniphilus_grossensis	Peptoniphilus_sp_HMSC062D09	0.1518	+	0.001
Peptoniphilus_grossensis	Bacteroides_coagulans	0.1503	+	0.003
Peptoniphilus_grossensis	Tissierellia_bacterium_KA00581	0.1306	+	0.012
Peptoniphilus_grossensis	Fusobacterium_naviforme	0.0989	+	0.027
Peptoniphilus_grossensis	Fusobacterium_ulcerans	0.1067	+	0.017
Peptoniphilus_grossensis	Alphaproteobacteria_bacterium_HGW_Alphaproteobacteria_17	0.0232	+	0.011
Peptoniphilus_grossensis	Brevundimonas_vesicularis	0.0215	+	0.04
Peptoniphilus_grossensis	Methylorubrum_extorquens	0.0211	+	0.014
Peptoniphilus_grossensis	Sphingomonas_sp_Ag1	0.0166	+	0.043
Peptoniphilus_grossensis	Sphingopyxis_sp_H050	0.021	+	0.011
Peptoniphilus_grossensis	Achromobacter_xylosoxidans	0.0909	+	0.029
Peptoniphilus_grossensis	Leptothrix_ochracea	0.0251	+	0.011
Peptoniphilus_grossensis	Campylobacter_hominis	0.1209	+	0.007
Peptoniphilus_grossensis	Campylobacter_ureolyticus	0.1072	+	0.012
Peptoniphilus_grossensis	Escherichia_fergusonii	0.0226	+	0.016
Peptoniphilus_grossensis	Klebsiella_variicola_CAG_634	0.0226	+	0.014
Peptoniphilus_grossensis	Pseudescherichia_vulneris	0.0176	+	0.03
Peptoniphilus_grossensis	Acinetobacter_lactucae	0.0181	+	0.029
Peptoniphilus_grossensis	Acinetobacter_schindleri	0.0171	+	0.044
Peptoniphilus_grossensis	Pseudomonas_fluorescens_group	0.0187	+	0.026
Peptoniphilus_grossensis	Pseudoxanthomonas_sp_Root65	0.0233	+	0.024
Peptoniphilus_grossensis	Jonquetella_anthropi	0.1062	+	0.016
Peptoniphilus_harei	Peptoniphilus_lacrimalis	0.4352	+	0.001
Peptoniphilus_harei	Peptoniphilus_sp_BV3C26	0.2926	+	0.001
Peptoniphilus_harei	Peptoniphilus_sp_DNF00840	0.1486	+	0.001
Peptoniphilus_harei	Peptoniphilus_sp_HMSC062D09	0.3582	+	0.001
Peptoniphilus_harei	Bacteroides_coagulans	0.4367	+	0.001
Peptoniphilus_harei	Tissierellia_bacterium_KA00581	0.1213	+	0.005
Peptoniphilus_harei	Fusobacterium_naviforme	0.1305	+	0.001
Peptoniphilus_harei	Fusobacterium_nucleatum	0.1922	+	0.002
Peptoniphilus_harei	Fusobacterium_sp_CAG_439	0.0524	+	0.041
Peptoniphilus_harei	Ochrobactrum_sp_P6BS_III	0.0444	-	0.034
Peptoniphilus_harei	Ensifer_adhaerens	0.041	-	0.044
Peptoniphilus_harei	Lautropia_mirabilis	0.042	-	0.039
Peptoniphilus_harei	Leptothrix_ochracea	0.0399	-	0.039
Peptoniphilus_harei	Comamonas_testosteroni	0.0911	+	0.018
Peptoniphilus_harei	Comamonas_thiooxydans	0.0836	+	0.034
Peptoniphilus_harei	Campylobacter_hominis	0.1936	+	0.001
Peptoniphilus_harei	Campylobacter_ureolyticus	0.4631	+	0.001
Peptoniphilus_harei	Anaerobiospirillum_thomasii	0.0439	-	0.038
Peptoniphilus_harei	Enterobacter_cloacae_complex	0.1468	-	0.003
Peptoniphilus_harei	Klebsiella_aerogenes	0.1092	-	0.022
Peptoniphilus_harei	Klebsiella_pneumoniae	0.1465	-	0.01
Peptoniphilus_harei	Klebsiella_quasipneumoniae	0.1632	-	0.003
Peptoniphilus_harei	Klebsiella_variicola	0.1523	-	0.005
Peptoniphilus_harei	Raoultella_ornithinolytica	0.0869	-	0.035
Peptoniphilus_harei	Pseudomonas_aeruginosa_group	0.1871	-	0.002
Peptoniphilus_harei	Pseudomonas_otitidis	0.0433	-	0.04
Peptoniphilus_harei	Cloacibacillus_porcorum	0.0982	-	0.033
Peptoniphilus_harei	Jonquetella_anthropi	0.1333	+	0.001
Peptoniphilus_harei	Akkermansia_muciniphila	0.1088	-	0.038
Peptoniphilus_harei	Aspergillus_nomius	0.0427	-	0.024
Peptoniphilus_harei	Aspergillus_oryzae	0.043	-	0.032
Peptoniphilus_harei	Aspergillus_ruber	0.044	-	0.048
Peptoniphilus_lacrimalis	Peptoniphilus_sp_BV3C26	0.4418	+	0.001
Peptoniphilus_lacrimalis	Peptoniphilus_sp_DNF00840	0.1426	+	0.001
Peptoniphilus_lacrimalis	Peptoniphilus_sp_HMSC062D09	0.6094	+	0.001
Peptoniphilus_lacrimalis	Bacteroides_coagulans	0.5931	+	0.001
Peptoniphilus_lacrimalis	Tissierellia_bacterium_KA00581	0.1052	+	0.008
Peptoniphilus_lacrimalis	Fusobacterium_mortiferum	0.067	-	0.036
Peptoniphilus_lacrimalis	Fusobacterium_naviforme	0.1937	+	0.001
Peptoniphilus_lacrimalis	Fusobacterium_nucleatum	0.145	+	0.004
Peptoniphilus_lacrimalis	Victivallis_vadensis	0.112	-	0.018
Peptoniphilus_lacrimalis	Alphaproteobacteria_bacterium_HGW_Alphaproteobacteria_17	0.0467	-	0.045
Peptoniphilus_lacrimalis	Brevundimonas_abyssalis	0.0621	-	0.024
Peptoniphilus_lacrimalis	Brevundimonas_diminuta	0.0877	-	0.04
Peptoniphilus_lacrimalis	Brevundimonas_naejangsanensis	0.0569	-	0.006
Peptoniphilus_lacrimalis	Brevundimonas_subvibrioides	0.0494	-	0.037
Peptoniphilus_lacrimalis	Aureimonas_altamirensis	0.0532	-	0.049
Peptoniphilus_lacrimalis	Bosea_lupini	0.0647	-	0.039
Peptoniphilus_lacrimalis	Bosea_vaviloviae	0.0685	-	0.035
Peptoniphilus_lacrimalis	Ochrobactrum_sp_P6BS_III	0.0464	-	0.025
Peptoniphilus_lacrimalis	Methylobacterium_phyllosphaerae	0.0598	-	0.015
Peptoniphilus_lacrimalis	Methylorubrum_extorquens	0.0516	-	0.028
Peptoniphilus_lacrimalis	Methylorubrum_populi	0.0611	-	0.035
Peptoniphilus_lacrimalis	Ensifer_adhaerens	0.0457	-	0.028
Peptoniphilus_lacrimalis	Rhizobium_naphthalenivorans	0.0528	-	0.014
Peptoniphilus_lacrimalis	Haematobacter_massiliensis	0.0507	-	0.036
Peptoniphilus_lacrimalis	Haematobacter_missouriensis	0.0606	-	0.043
Peptoniphilus_lacrimalis	Roseomonas_gilardii	0.0688	-	0.028
Peptoniphilus_lacrimalis	Roseomonas_mucosa	0.0572	-	0.026
Peptoniphilus_lacrimalis	Roseomonas_rosea	0.0617	-	0.018
Peptoniphilus_lacrimalis	Sphingomonas_sp_Ag1	0.0519	-	0.038
Peptoniphilus_lacrimalis	Sphingomonas_sp_OV641	0.0556	-	0.022
Peptoniphilus_lacrimalis	Sphingopyxis_sp_QXT_31	0.0581	-	0.014
Peptoniphilus_lacrimalis	Achromobacter_insolitus	0.0688	-	0.017
Peptoniphilus_lacrimalis	Alcaligenes_faecalis	0.0578	-	0.048
Peptoniphilus_lacrimalis	Lautropia_mirabilis	0.0459	-	0.035
Peptoniphilus_lacrimalis	Leptothrix_ochracea	0.0477	-	0.019
Peptoniphilus_lacrimalis	Comamonas_aquatica	0.0479	-	0.025
Peptoniphilus_lacrimalis	Comamonas_sp_JNW	0.0592	-	0.042
Peptoniphilus_lacrimalis	Neisseria_flavescens	0.0475	-	0.022
Peptoniphilus_lacrimalis	Campylobacter_hominis	0.2457	+	0.001
Peptoniphilus_lacrimalis	Campylobacter_ureolyticus	0.4162	+	0.001
Peptoniphilus_lacrimalis	Anaerobiospirillum_thomasii	0.0557	-	0.016
Peptoniphilus_lacrimalis	Cronobacter_malonaticus	0.0603	-	0.039
Peptoniphilus_lacrimalis	Enterobacter_bugandensis	0.0482	-	0.035
Peptoniphilus_lacrimalis	Enterobacter_cloacae_complex	0.1483	-	0.006
Peptoniphilus_lacrimalis	Enterobacter_mori	0.0616	-	0.039
Peptoniphilus_lacrimalis	Klebsiella_oxytoca	0.1194	-	0.018
Peptoniphilus_lacrimalis	Klebsiella_quasipneumoniae	0.1177	-	0.027
Peptoniphilus_lacrimalis	Kluyvera_cryocrescens	0.0741	-	0.041
Peptoniphilus_lacrimalis	Kosakonia_sacchari	0.0679	-	0.029
Peptoniphilus_lacrimalis	Pseudescherichia_vulneris	0.0576	-	0.024
Peptoniphilus_lacrimalis	Pseudocitrobacter_faecalis	0.0613	-	0.036
Peptoniphilus_lacrimalis	Raoultella_ornithinolytica	0.1075	-	0.025
Peptoniphilus_lacrimalis	Raoultella_planticola	0.0832	-	0.027
Peptoniphilus_lacrimalis	Raoultella_terrigena	0.0504	-	0.04
Peptoniphilus_lacrimalis	Pantoea_agglomerans	0.0429	-	0.037
Peptoniphilus_lacrimalis	Proteus_hauseri	0.1236	-	0.014
Peptoniphilus_lacrimalis	Serratia_fonticola	0.0543	-	0.036
Peptoniphilus_lacrimalis	Serratia_marcescens	0.0675	-	0.04
Peptoniphilus_lacrimalis	Haemophilus_haemolyticus	0.055	-	0.015
Peptoniphilus_lacrimalis	Acinetobacter_nosocomialis	0.0651	-	0.044
Peptoniphilus_lacrimalis	Acinetobacter_radioresistens	0.0588	-	0.019
Peptoniphilus_lacrimalis	Acinetobacter_sp_TGL_Y2	0.0524	-	0.025
Peptoniphilus_lacrimalis	Acinetobacter_ursingii	0.0853	-	0.039
Peptoniphilus_lacrimalis	Moraxella_osloensis	0.0663	-	0.042
Peptoniphilus_lacrimalis	Pseudomonas_aeruginosa_group	0.1673	-	0.004
Peptoniphilus_lacrimalis	Pseudomonas_alcaliphila	0.0532	-	0.035
Peptoniphilus_lacrimalis	Pseudomonas_fluorescens_group	0.0467	-	0.025
Peptoniphilus_lacrimalis	Pseudomonas_fragi	0.0962	-	0.045
Peptoniphilus_lacrimalis	Pseudomonas_otitidis	0.0512	-	0.029
Peptoniphilus_lacrimalis	Pseudomonas_sp_21	0.0739	-	0.01
Peptoniphilus_lacrimalis	Pseudoxanthomonas_sp_Root65	0.0501	-	0.002
Peptoniphilus_lacrimalis	Stenotrophomonas_nitritireducens	0.0612	-	0.018
Peptoniphilus_lacrimalis	Cloacibacillus_porcorum	0.125	-	0.009
Peptoniphilus_lacrimalis	Jonquetella_anthropi	0.1319	+	0.001
Peptoniphilus_lacrimalis	Aspergillus_arachidicola	0.0543	-	0.018
Peptoniphilus_lacrimalis	Aspergillus_flavus	0.0565	-	0.01
Peptoniphilus_lacrimalis	Aspergillus_nomius	0.0653	-	0.002
Peptoniphilus_lacrimalis	Aspergillus_oryzae	0.0711	-	0.002
Peptoniphilus_lacrimalis	Aspergillus_ruber	0.0619	-	0.011
Peptoniphilus_lacrimalis	Candida_tropicalis	0.0844	-	0.023
Peptoniphilus_sp_BV3C26	Peptoniphilus_sp_DNF00840	0.2791	+	0.001
Peptoniphilus_sp_BV3C26	Peptoniphilus_sp_HMSC062D09	0.3343	+	0.001
Peptoniphilus_sp_BV3C26	Bacteroides_coagulans	0.3548	+	0.001
Peptoniphilus_sp_BV3C26	Tissierellia_bacterium_KA00581	0.2222	+	0.001
Peptoniphilus_sp_BV3C26	Fusobacterium_naviforme	0.2595	+	0.001
Peptoniphilus_sp_BV3C26	Fusobacterium_nucleatum	0.0988	+	0.022
Peptoniphilus_sp_BV3C26	Fusobacterium_ulcerans	0.1131	+	0.031
Peptoniphilus_sp_BV3C26	Leptothrix_ochracea	0.0282	-	0.043
Peptoniphilus_sp_BV3C26	Comamonas_testosteroni	0.0868	+	0.045
Peptoniphilus_sp_BV3C26	Oxalobacter_formigenes	0.0858	-	0.038
Peptoniphilus_sp_BV3C26	Desulfovibrio_piger	0.0918	+	0.046
Peptoniphilus_sp_BV3C26	Campylobacter_hominis	0.2478	+	0.001
Peptoniphilus_sp_BV3C26	Campylobacter_ureolyticus	0.3464	+	0.001
Peptoniphilus_sp_BV3C26	Escherichia_marmotae	0.0319	-	0.048
Peptoniphilus_sp_BV3C26	Kosakonia_sacchari	0.038	-	0.045
Peptoniphilus_sp_BV3C26	Jonquetella_anthropi	0.1752	+	0.003
Peptoniphilus_sp_BV3C26	Aspergillus_arachidicola	0.0293	-	0.046
Peptoniphilus_sp_BV3C26	Aspergillus_ruber	0.0308	-	0.044
Peptoniphilus_sp_DNF00840	Peptoniphilus_sp_HMSC062D09	0.1143	+	0.002
Peptoniphilus_sp_DNF00840	Bacteroides_coagulans	0.1514	+	0.001
Peptoniphilus_sp_DNF00840	Tissierellia_bacterium_KA00581	0.2454	+	0.001
Peptoniphilus_sp_DNF00840	Fusobacterium_naviforme	0.1946	+	0.002
Peptoniphilus_sp_DNF00840	Fusobacterium_ulcerans	0.1661	+	0.001
Peptoniphilus_sp_DNF00840	Alphaproteobacteria_bacterium_HGW_Alphaproteobacteria_17	0.0186	+	0.023
Peptoniphilus_sp_DNF00840	Brevundimonas_abyssalis	0.0297	+	0.048
Peptoniphilus_sp_DNF00840	Brevundimonas_naejangsanensis	0.0317	+	0.013
Peptoniphilus_sp_DNF00840	Brevundimonas_subvibrioides	0.0283	+	0.013
Peptoniphilus_sp_DNF00840	Brevundimonas_vesicularis	0.0246	+	0.019
Peptoniphilus_sp_DNF00840	Aureimonas_altamirensis	0.0353	+	0.033
Peptoniphilus_sp_DNF00840	Bosea_lupini	0.0215	+	0.037
Peptoniphilus_sp_DNF00840	Ochrobactrum_haematophilum	0.0161	+	0.035
Peptoniphilus_sp_DNF00840	Agrobacterium_tumefaciens	0.0217	+	0.047
Peptoniphilus_sp_DNF00840	Rhizobium_naphthalenivorans	0.0232	+	0.013
Peptoniphilus_sp_DNF00840	Rhizobium_pusense	0.0273	+	0.044
Peptoniphilus_sp_DNF00840	Paracoccus_aminovorans	0.0196	+	0.027
Peptoniphilus_sp_DNF00840	Roseomonas_gilardii	0.024	+	0.029
Peptoniphilus_sp_DNF00840	Roseomonas_mucosa	0.024	+	0.015
Peptoniphilus_sp_DNF00840	Roseomonas_rosea	0.0185	+	0.029
Peptoniphilus_sp_DNF00840	Enhydrobacter_aerosaccus	0.0208	+	0.024
Peptoniphilus_sp_DNF00840	Blastomonas_sp	0.0214	+	0.026
Peptoniphilus_sp_DNF00840	Sphingomonas_koreensis	0.0182	+	0.049
Peptoniphilus_sp_DNF00840	Sphingomonas_sp_KC8	0.0181	+	0.026
Peptoniphilus_sp_DNF00840	Sphingopyxis_sp_H050	0.027	+	0.014
Peptoniphilus_sp_DNF00840	Sphingopyxis_sp_LC81	0.0238	+	0.013
Peptoniphilus_sp_DNF00840	Sphingopyxis_sp_QXT_31	0.0222	+	0.018
Peptoniphilus_sp_DNF00840	Achromobacter_mucicolens	0.0288	+	0.037
Peptoniphilus_sp_DNF00840	Achromobacter_sp_2789STDY5608625	0.0201	+	0.047
Peptoniphilus_sp_DNF00840	Achromobacter_xylosoxidans	0.0907	+	0.029
Peptoniphilus_sp_DNF00840	Comamonas_aquatica	0.019	+	0.027
Peptoniphilus_sp_DNF00840	Comamonas_testosteroni	0.1468	+	0.006
Peptoniphilus_sp_DNF00840	Comamonas_thiooxydans	0.1246	+	0.011
Peptoniphilus_sp_DNF00840	Eikenella_corrodens	0.0321	+	0.012
Peptoniphilus_sp_DNF00840	Prolinoborus_fasciculus	0.0362	+	0.023
Peptoniphilus_sp_DNF00840	Bilophila_wadsworthia	0.0631	-	0.047
Peptoniphilus_sp_DNF00840	Campylobacter_hominis	0.1069	+	0.01
Peptoniphilus_sp_DNF00840	Campylobacter_ureolyticus	0.1071	+	0.002
Peptoniphilus_sp_DNF00840	Plesiomonas_shigelloides	0.0169	+	0.03
Peptoniphilus_sp_DNF00840	Citrobacter_koseri	0.0921	+	0.028
Peptoniphilus_sp_DNF00840	Citrobacter_pasteurii	0.0762	+	0.03
Peptoniphilus_sp_DNF00840	Citrobacter_sp_50677481	0.0209	+	0.029
Peptoniphilus_sp_DNF00840	Cronobacter_malonaticus	0.0215	+	0.014
Peptoniphilus_sp_DNF00840	Enterobacter_bugandensis	0.0238	+	0.013
Peptoniphilus_sp_DNF00840	Escherichia_fergusonii	0.0229	+	0.017
Peptoniphilus_sp_DNF00840	Klebsiella_variicola_CAG_634	0.0245	+	0.018
Peptoniphilus_sp_DNF00840	Pantoea_dispersa	0.0187	+	0.024
Peptoniphilus_sp_DNF00840	Morganella_morganii	0.0741	+	0.037
Peptoniphilus_sp_DNF00840	Proteus_penneri	0.0234	+	0.043
Peptoniphilus_sp_DNF00840	Providencia_rettgeri	0.1181	+	0.011
Peptoniphilus_sp_DNF00840	Providencia_sneebia	0.0241	+	0.012
Peptoniphilus_sp_DNF00840	Serratia_fonticola	0.017	+	0.031
Peptoniphilus_sp_DNF00840	Serratia_liquefaciens	0.0241	+	0.014
Peptoniphilus_sp_DNF00840	Haemophilus_haemolyticus	0.0177	+	0.036
Peptoniphilus_sp_DNF00840	Acinetobacter_junii	0.0307	+	0.015
Peptoniphilus_sp_DNF00840	Acinetobacter_lactucae	0.0202	+	0.013
Peptoniphilus_sp_DNF00840	Acinetobacter_lwoffii	0.0251	+	0.028
Peptoniphilus_sp_DNF00840	Acinetobacter_nosocomialis	0.0287	+	0.02
Peptoniphilus_sp_DNF00840	Acinetobacter_parvus	0.0173	+	0.041
Peptoniphilus_sp_DNF00840	Acinetobacter_schindleri	0.0179	+	0.034
Peptoniphilus_sp_DNF00840	Acinetobacter_sp_TGL_Y2	0.0273	+	0.012
Peptoniphilus_sp_DNF00840	Moraxella_osloensis	0.0244	+	0.049
Peptoniphilus_sp_DNF00840	Pseudomonas_alcaliphila	0.0189	+	0.018
Peptoniphilus_sp_DNF00840	Pseudomonas_fluorescens_group	0.017	+	0.037
Peptoniphilus_sp_DNF00840	Pseudomonas_otitidis	0.0181	+	0.026
Peptoniphilus_sp_DNF00840	Pseudomonas_putida_group	0.0183	+	0.042
Peptoniphilus_sp_DNF00840	Pseudomonas_simiae	0.0171	+	0.038
Peptoniphilus_sp_DNF00840	Pseudoxanthomonas_sp_CF385	0.0284	+	0.029
Peptoniphilus_sp_DNF00840	Pseudoxanthomonas_sp_Root65	0.0207	+	0.021
Peptoniphilus_sp_DNF00840	Stenotrophomonas_pavanii	0.0215	+	0.02
Peptoniphilus_sp_DNF00840	Jonquetella_anthropi	0.2101	+	0.001
Peptoniphilus_sp_DNF00840	Pyramidobacter_piscolens	0.0208	+	0.049
Peptoniphilus_sp_DNF00840	Aspergillus_arachidicola	0.0177	+	0.042
Peptoniphilus_sp_DNF00840	Aspergillus_nomius	0.0191	+	0.019
Peptoniphilus_sp_DNF00840	Aspergillus_oryzae	0.0174	+	0.04
Peptoniphilus_sp_DNF00840	Candida_dubliniensis	0.0198	+	0.043
Peptoniphilus_sp_DNF00840	Saccharomyces_cerevisiae	0.0239	+	0.047
Peptoniphilus_sp_HMSC062D09	Bacteroides_coagulans	0.578	+	0.001
Peptoniphilus_sp_HMSC062D09	Tissierellia_bacterium_KA00581	0.0747	+	0.03
Peptoniphilus_sp_HMSC062D09	Fusobacterium_naviforme	0.1927	+	0.001
Peptoniphilus_sp_HMSC062D09	Fusobacterium_varium	0.0738	-	0.049
Peptoniphilus_sp_HMSC062D09	Sneathia_amnii	0.0599	-	0.04
Peptoniphilus_sp_HMSC062D09	Brevundimonas_abyssalis	0.0636	-	0.018
Peptoniphilus_sp_HMSC062D09	Brevundimonas_diminuta	0.0826	-	0.045
Peptoniphilus_sp_HMSC062D09	Brevundimonas_naejangsanensis	0.058	-	0.013
Peptoniphilus_sp_HMSC062D09	Brevundimonas_subvibrioides	0.0503	-	0.041
Peptoniphilus_sp_HMSC062D09	Brevundimonas_vesicularis	0.0564	-	0.035
Peptoniphilus_sp_HMSC062D09	Aureimonas_altamirensis	0.0631	-	0.035
Peptoniphilus_sp_HMSC062D09	Bosea_lupini	0.0566	-	0.047
Peptoniphilus_sp_HMSC062D09	Bosea_vaviloviae	0.0764	-	0.021
Peptoniphilus_sp_HMSC062D09	Ochrobactrum_haematophilum	0.0593	-	0.045
Peptoniphilus_sp_HMSC062D09	Ochrobactrum_sp_P6BS_III	0.0404	-	0.038
Peptoniphilus_sp_HMSC062D09	Methylobacterium_phyllosphaerae	0.0543	-	0.02
Peptoniphilus_sp_HMSC062D09	Methylorubrum_extorquens	0.0487	-	0.034
Peptoniphilus_sp_HMSC062D09	Ensifer_adhaerens	0.0499	-	0.02
Peptoniphilus_sp_HMSC062D09	Rhizobium_naphthalenivorans	0.0454	-	0.025
Peptoniphilus_sp_HMSC062D09	Haematobacter_massiliensis	0.0479	-	0.04
Peptoniphilus_sp_HMSC062D09	Roseomonas_gilardii	0.0569	-	0.048
Peptoniphilus_sp_HMSC062D09	Roseomonas_mucosa	0.0492	-	0.037
Peptoniphilus_sp_HMSC062D09	Roseomonas_rosea	0.0493	-	0.047
Peptoniphilus_sp_HMSC062D09	Sphingomonas_sp_Ag1	0.0574	-	0.033
Peptoniphilus_sp_HMSC062D09	Sphingomonas_sp_KC8	0.0445	-	0.044
Peptoniphilus_sp_HMSC062D09	Sphingomonas_sp_OV641	0.0513	-	0.028
Peptoniphilus_sp_HMSC062D09	Achromobacter_insolitus	0.0608	-	0.03
Peptoniphilus_sp_HMSC062D09	Achromobacter_sp_2789STDY5608625	0.0695	-	0.036
Peptoniphilus_sp_HMSC062D09	Lautropia_mirabilis	0.0494	-	0.024
Peptoniphilus_sp_HMSC062D09	Leptothrix_ochracea	0.0489	-	0.013
Peptoniphilus_sp_HMSC062D09	Comamonas_aquatica	0.0475	-	0.027
Peptoniphilus_sp_HMSC062D09	Delftia_acidovorans	0.0776	-	0.043
Peptoniphilus_sp_HMSC062D09	Oxalobacter_formigenes	0.0971	-	0.049
Peptoniphilus_sp_HMSC062D09	Neisseria_flavescens	0.0493	-	0.02
Peptoniphilus_sp_HMSC062D09	Prolinoborus_fasciculus	0.0595	-	0.025
Peptoniphilus_sp_HMSC062D09	Desulfovibrio_fairfieldensis	0.0965	-	0.031
Peptoniphilus_sp_HMSC062D09	Campylobacter_hominis	0.343	+	0.001
Peptoniphilus_sp_HMSC062D09	Campylobacter_ureolyticus	0.4447	+	0.001
Peptoniphilus_sp_HMSC062D09	Anaerobiospirillum_thomasii	0.0531	-	0.021
Peptoniphilus_sp_HMSC062D09	Plesiomonas_shigelloides	0.0535	-	0.045
Peptoniphilus_sp_HMSC062D09	Enterobacter_bugandensis	0.0462	-	0.032
Peptoniphilus_sp_HMSC062D09	Enterobacter_cloacae_complex	0.139	-	0.008
Peptoniphilus_sp_HMSC062D09	Klebsiella_oxytoca	0.1027	-	0.046
Peptoniphilus_sp_HMSC062D09	Klebsiella_pneumoniae	0.1046	-	0.042
Peptoniphilus_sp_HMSC062D09	Klebsiella_quasipneumoniae	0.1474	-	0.005
Peptoniphilus_sp_HMSC062D09	Klebsiella_variicola	0.1333	-	0.015
Peptoniphilus_sp_HMSC062D09	Klebsiella_variicola_CAG_634	0.0549	-	0.028
Peptoniphilus_sp_HMSC062D09	Kosakonia_cowanii	0.0615	-	0.005
Peptoniphilus_sp_HMSC062D09	Kosakonia_sacchari	0.061	-	0.049
Peptoniphilus_sp_HMSC062D09	Pseudescherichia_vulneris	0.0528	-	0.024
Peptoniphilus_sp_HMSC062D09	Pseudocitrobacter_faecalis	0.0636	-	0.02
Peptoniphilus_sp_HMSC062D09	Raoultella_ornithinolytica	0.1108	-	0.018
Peptoniphilus_sp_HMSC062D09	Raoultella_terrigena	0.0529	-	0.035
Peptoniphilus_sp_HMSC062D09	Proteus_hauseri	0.107	-	0.021
Peptoniphilus_sp_HMSC062D09	Providencia_sneebia	0.0513	-	0.048
Peptoniphilus_sp_HMSC062D09	Serratia_marcescens	0.0708	-	0.04
Peptoniphilus_sp_HMSC062D09	Haemophilus_haemolyticus	0.0472	-	0.033
Peptoniphilus_sp_HMSC062D09	Acinetobacter_lwoffii	0.0662	-	0.039
Peptoniphilus_sp_HMSC062D09	Acinetobacter_radioresistens	0.0629	-	0.021
Peptoniphilus_sp_HMSC062D09	Acinetobacter_sp_TGL_Y2	0.0542	-	0.018
Peptoniphilus_sp_HMSC062D09	Moraxella_osloensis	0.0645	-	0.044
Peptoniphilus_sp_HMSC062D09	Pseudomonas_aeruginosa_group	0.1546	-	0.004
Peptoniphilus_sp_HMSC062D09	Pseudomonas_alcaliphila	0.0628	-	0.022
Peptoniphilus_sp_HMSC062D09	Pseudomonas_fluorescens_group	0.0559	-	0.012
Peptoniphilus_sp_HMSC062D09	Pseudomonas_fragi	0.0924	-	0.043
Peptoniphilus_sp_HMSC062D09	Pseudomonas_otitidis	0.0498	-	0.032
Peptoniphilus_sp_HMSC062D09	Pseudomonas_simiae	0.0565	-	0.031
Peptoniphilus_sp_HMSC062D09	Pseudomonas_sp_21	0.0668	-	0.018
Peptoniphilus_sp_HMSC062D09	Pseudoxanthomonas_sp_Root65	0.0497	-	0.005
Peptoniphilus_sp_HMSC062D09	Stenotrophomonas_nitritireducens	0.0563	-	0.028
Peptoniphilus_sp_HMSC062D09	Stenotrophomonas_pavanii	0.0428	-	0.029
Peptoniphilus_sp_HMSC062D09	Cloacibacillus_porcorum	0.0966	-	0.043
Peptoniphilus_sp_HMSC062D09	Jonquetella_anthropi	0.087	+	0.013
Peptoniphilus_sp_HMSC062D09	Pyramidobacter_sp_C12_8	0.0537	-	0.043
Peptoniphilus_sp_HMSC062D09	Mycoplasma_hominis	0.0548	-	0.016
Peptoniphilus_sp_HMSC062D09	Aspergillus_arachidicola	0.0529	-	0.027
Peptoniphilus_sp_HMSC062D09	Aspergillus_flavus	0.056	-	0.01
Peptoniphilus_sp_HMSC062D09	Aspergillus_nomius	0.0582	-	0.012
Peptoniphilus_sp_HMSC062D09	Aspergillus_oryzae	0.0436	-	0.027
Peptoniphilus_sp_HMSC062D09	Aspergillus_ruber	0.0565	-	0.02
Peptoniphilus_sp_HMSC062D09	Candida_tropicalis	0.0786	-	0.045
Bacteroides_coagulans	Tissierellia_bacterium_KA00581	0.0985	+	0.01
Bacteroides_coagulans	Fusobacterium_mortiferum	0.0637	-	0.049
Bacteroides_coagulans	Fusobacterium_naviforme	0.2003	+	0.001
Bacteroides_coagulans	Fusobacterium_nucleatum	0.0922	+	0.027
Bacteroides_coagulans	Alphaproteobacteria_bacterium_HGW_Alphaproteobacteria_17	0.0541	-	0.033
Bacteroides_coagulans	Brevundimonas_abyssalis	0.0683	-	0.013
Bacteroides_coagulans	Brevundimonas_diminuta	0.0929	-	0.039
Bacteroides_coagulans	Brevundimonas_naejangsanensis	0.0725	-	0.005
Bacteroides_coagulans	Brevundimonas_subvibrioides	0.0632	-	0.015
Bacteroides_coagulans	Brevundimonas_vesicularis	0.0576	-	0.034
Bacteroides_coagulans	Aureimonas_altamirensis	0.0592	-	0.049
Bacteroides_coagulans	Bosea_lupini	0.0621	-	0.042
Bacteroides_coagulans	Bosea_vaviloviae	0.0756	-	0.021
Bacteroides_coagulans	Ochrobactrum_haematophilum	0.0776	-	0.022
Bacteroides_coagulans	Ochrobactrum_sp_P6BS_III	0.0532	-	0.013
Bacteroides_coagulans	Methylobacterium_phyllosphaerae	0.0582	-	0.017
Bacteroides_coagulans	Methylorubrum_extorquens	0.0568	-	0.016
Bacteroides_coagulans	Methylorubrum_populi	0.0646	-	0.034
Bacteroides_coagulans	Ensifer_adhaerens	0.0619	-	0.008
Bacteroides_coagulans	Rhizobium_naphthalenivorans	0.0564	-	0.01
Bacteroides_coagulans	Rhizobium_pusense	0.0709	-	0.037
Bacteroides_coagulans	Haematobacter_massiliensis	0.0567	-	0.022
Bacteroides_coagulans	Haematobacter_missouriensis	0.0682	-	0.025
Bacteroides_coagulans	Roseomonas_gilardii	0.0721	-	0.023
Bacteroides_coagulans	Roseomonas_mucosa	0.0589	-	0.014
Bacteroides_coagulans	Roseomonas_rosea	0.0627	-	0.023
Bacteroides_coagulans	Sphingomonas_sp_Ag1	0.0557	-	0.018
Bacteroides_coagulans	Sphingomonas_sp_KC8	0.0532	-	0.02
Bacteroides_coagulans	Sphingomonas_sp_OV641	0.0554	-	0.026
Bacteroides_coagulans	Sphingopyxis_sp_LC81	0.0539	-	0.037
Bacteroides_coagulans	Sphingopyxis_sp_QXT_31	0.0508	-	0.022
Bacteroides_coagulans	Achromobacter_denitrificans	0.0817	-	0.043
Bacteroides_coagulans	Achromobacter_insolitus	0.0615	-	0.029
Bacteroides_coagulans	Achromobacter_sp_2789STDY5608625	0.068	-	0.035
Bacteroides_coagulans	Lautropia_mirabilis	0.0588	-	0.014
Bacteroides_coagulans	Leptothrix_ochracea	0.053	-	0.015
Bacteroides_coagulans	Comamonas_aquatica	0.0715	-	0.005
Bacteroides_coagulans	Comamonas_testosteroni	0.0818	+	0.045
Bacteroides_coagulans	Comamonas_thiooxydans	0.0744	+	0.041
Bacteroides_coagulans	Eikenella_corrodens	0.0552	-	0.023
Bacteroides_coagulans	Neisseria_flavescens	0.0499	-	0.023
Bacteroides_coagulans	Prolinoborus_fasciculus	0.0601	-	0.032
Bacteroides_coagulans	Campylobacter_hominis	0.2863	+	0.001
Bacteroides_coagulans	Campylobacter_ureolyticus	0.4386	+	0.001
Bacteroides_coagulans	Anaerobiospirillum_thomasii	0.0633	-	0.016
Bacteroides_coagulans	Cronobacter_malonaticus	0.0672	-	0.028
Bacteroides_coagulans	Enterobacter_bugandensis	0.0526	-	0.017
Bacteroides_coagulans	Enterobacter_cloacae_complex	0.1129	-	0.022
Bacteroides_coagulans	Enterobacter_mori	0.0686	-	0.029
Bacteroides_coagulans	Escherichia_marmotae	0.0632	-	0.028
Bacteroides_coagulans	Klebsiella_aerogenes	0.0902	-	0.049
Bacteroides_coagulans	Klebsiella_pneumoniae	0.1252	-	0.014
Bacteroides_coagulans	Klebsiella_quasipneumoniae	0.1706	-	0.003
Bacteroides_coagulans	Klebsiella_variicola	0.1148	-	0.043
Bacteroides_coagulans	Kluyvera_cryocrescens	0.0755	-	0.048
Bacteroides_coagulans	Kosakonia_cowanii	0.0612	-	0.002
Bacteroides_coagulans	Kosakonia_sacchari	0.0765	-	0.026
Bacteroides_coagulans	Pluralibacter_gergoviae	0.0688	-	0.038
Bacteroides_coagulans	Pseudescherichia_vulneris	0.0646	-	0.015
Bacteroides_coagulans	Pseudocitrobacter_faecalis	0.0651	-	0.022
Bacteroides_coagulans	Raoultella_ornithinolytica	0.1177	-	0.009
Bacteroides_coagulans	Raoultella_planticola	0.0813	-	0.028
Bacteroides_coagulans	Raoultella_terrigena	0.0566	-	0.029
Bacteroides_coagulans	Pantoea_agglomerans	0.0426	-	0.043
Bacteroides_coagulans	Hafnia_alvei	0.0661	-	0.045
Bacteroides_coagulans	Serratia_fonticola	0.054	-	0.041
Bacteroides_coagulans	Serratia_marcescens	0.0743	-	0.03
Bacteroides_coagulans	Haemophilus_haemolyticus	0.0509	-	0.029
Bacteroides_coagulans	Acinetobacter_junii	0.0565	-	0.049
Bacteroides_coagulans	Acinetobacter_lactucae	0.0527	-	0.044
Bacteroides_coagulans	Acinetobacter_lwoffii	0.0709	-	0.041
Bacteroides_coagulans	Acinetobacter_nosocomialis	0.0623	-	0.043
Bacteroides_coagulans	Acinetobacter_radioresistens	0.076	-	0.013
Bacteroides_coagulans	Acinetobacter_sp_TGL_Y2	0.0595	-	0.017
Bacteroides_coagulans	Acinetobacter_ursingii	0.0884	-	0.044
Bacteroides_coagulans	Moraxella_osloensis	0.0685	-	0.039
Bacteroides_coagulans	Pseudomonas_aeruginosa_group	0.1187	-	0.024
Bacteroides_coagulans	Pseudomonas_alcaliphila	0.0494	-	0.036
Bacteroides_coagulans	Pseudomonas_fluorescens_group	0.0465	-	0.018
Bacteroides_coagulans	Pseudomonas_fragi	0.1037	-	0.031
Bacteroides_coagulans	Pseudomonas_otitidis	0.0576	-	0.02
Bacteroides_coagulans	Pseudomonas_simiae	0.0618	-	0.041
Bacteroides_coagulans	Pseudomonas_sp_21	0.0652	-	0.019
Bacteroides_coagulans	Pseudomonas_sp_57B_090624	0.0658	-	0.026
Bacteroides_coagulans	Pseudoxanthomonas_sp_CF385	0.0555	-	0.015
Bacteroides_coagulans	Pseudoxanthomonas_sp_Root65	0.0477	-	0.003
Bacteroides_coagulans	Stenotrophomonas_nitritireducens	0.0744	-	0.008
Bacteroides_coagulans	Stenotrophomonas_pavanii	0.0557	-	0.019
Bacteroides_coagulans	Cloacibacillus_porcorum	0.1247	-	0.011
Bacteroides_coagulans	Jonquetella_anthropi	0.0992	+	0.006
Bacteroides_coagulans	Pyramidobacter_sp_C12_8	0.0544	-	0.046
Bacteroides_coagulans	Aspergillus_arachidicola	0.068	-	0.009
Bacteroides_coagulans	Aspergillus_flavus	0.0658	-	0.007
Bacteroides_coagulans	Aspergillus_nomius	0.0597	-	0.007
Bacteroides_coagulans	Aspergillus_oryzae	0.0658	-	0.006
Bacteroides_coagulans	Aspergillus_ruber	0.0632	-	0.016
Bacteroides_coagulans	Saccharomyces_cerevisiae	0.0746	-	0.011
Tissierellia_bacterium_KA00581	Fusobacterium_mortiferum	0.0184	+	0.029
Tissierellia_bacterium_KA00581	Fusobacterium_naviforme	0.1385	+	0.009
Tissierellia_bacterium_KA00581	Fusobacterium_ulcerans	0.2413	+	0.001
Tissierellia_bacterium_KA00581	Alphaproteobacteria_bacterium_HGW_Alphaproteobacteria_17	0.0302	+	0.003
Tissierellia_bacterium_KA00581	Brevundimonas_naejangsanensis	0.0231	+	0.011
Tissierellia_bacterium_KA00581	Brevundimonas_subvibrioides	0.0165	+	0.041
Tissierellia_bacterium_KA00581	Brevundimonas_vesicularis	0.0189	+	0.028
Tissierellia_bacterium_KA00581	Bosea_lupini	0.0175	+	0.043
Tissierellia_bacterium_KA00581	Bosea_vaviloviae	0.0295	+	0.027
Tissierellia_bacterium_KA00581	Methylobacterium_phyllosphaerae	0.0283	+	0.009
Tissierellia_bacterium_KA00581	Methylobacterium_radiotolerans	0.0282	+	0.024
Tissierellia_bacterium_KA00581	Methylorubrum_extorquens	0.0189	+	0.016
Tissierellia_bacterium_KA00581	Methylorubrum_populi	0.0204	+	0.018
Tissierellia_bacterium_KA00581	Agrobacterium_tumefaciens	0.0188	+	0.036
Tissierellia_bacterium_KA00581	Ensifer_adhaerens	0.0182	+	0.014
Tissierellia_bacterium_KA00581	Rhizobium_naphthalenivorans	0.024	+	0.014
Tissierellia_bacterium_KA00581	Rhizobium_pusense	0.0256	+	0.021
Tissierellia_bacterium_KA00581	Haematobacter_missouriensis	0.0188	+	0.02
Tissierellia_bacterium_KA00581	Paracoccus_aminovorans	0.0171	+	0.02
Tissierellia_bacterium_KA00581	Roseomonas_mucosa	0.0178	+	0.035
Tissierellia_bacterium_KA00581	Enhydrobacter_aerosaccus	0.0266	+	0.006
Tissierellia_bacterium_KA00581	Blastomonas_sp	0.0263	+	0.017
Tissierellia_bacterium_KA00581	Sphingobium_yanoikuyae	0.0383	+	0.04
Tissierellia_bacterium_KA00581	Sphingomonas_sp_KC8	0.0209	+	0.012
Tissierellia_bacterium_KA00581	Sphingomonas_sp_OV641	0.0222	+	0.004
Tissierellia_bacterium_KA00581	Sphingopyxis_sp_LC81	0.0291	+	0.009
Tissierellia_bacterium_KA00581	Sphingopyxis_sp_QXT_31	0.0216	+	0.007
Tissierellia_bacterium_KA00581	Achromobacter_insolitus	0.0232	+	0.019
Tissierellia_bacterium_KA00581	Achromobacter_mucicolens	0.0269	+	0.016
Tissierellia_bacterium_KA00581	Achromobacter_sp_2789STDY5608625	0.0229	+	0.019
Tissierellia_bacterium_KA00581	Oligella_urethralis	0.0182	+	0.048
Tissierellia_bacterium_KA00581	Lautropia_mirabilis	0.0189	+	0.019
Tissierellia_bacterium_KA00581	Leptothrix_ochracea	0.0173	+	0.021
Tissierellia_bacterium_KA00581	Variovorax_paradoxus	0.0263	+	0.042
Tissierellia_bacterium_KA00581	Eikenella_corrodens	0.027	+	0.009
Tissierellia_bacterium_KA00581	Neisseria_flavescens	0.0298	+	0.006
Tissierellia_bacterium_KA00581	Prolinoborus_fasciculus	0.0298	+	0.008
Tissierellia_bacterium_KA00581	Campylobacter_hominis	0.0825	+	0.03
Tissierellia_bacterium_KA00581	Campylobacter_ureolyticus	0.0862	+	0.023
Tissierellia_bacterium_KA00581	Plesiomonas_shigelloides	0.0268	+	0.005
Tissierellia_bacterium_KA00581	Atlantibacter_hermannii	0.0213	+	0.011
Tissierellia_bacterium_KA00581	Citrobacter_europaeus	0.0286	+	0.026
Tissierellia_bacterium_KA00581	Enterobacter_bugandensis	0.0169	+	0.029
Tissierellia_bacterium_KA00581	Escherichia_fergusonii	0.0166	+	0.03
Tissierellia_bacterium_KA00581	Klebsiella_variicola_CAG_634	0.0285	+	0.014
Tissierellia_bacterium_KA00581	Pluralibacter_gergoviae	0.0195	+	0.022
Tissierellia_bacterium_KA00581	Pseudescherichia_vulneris	0.0196	+	0.02
Tissierellia_bacterium_KA00581	Pantoea_agglomerans	0.0189	+	0.015
Tissierellia_bacterium_KA00581	Proteus_penneri	0.029	+	0.022
Tissierellia_bacterium_KA00581	Providencia_rettgeri	0.023	+	0.021
Tissierellia_bacterium_KA00581	Providencia_sneebia	0.0243	+	0.006
Tissierellia_bacterium_KA00581	Serratia_liquefaciens	0.017	+	0.035
Tissierellia_bacterium_KA00581	Serratia_marcescens	0.0166	+	0.043
Tissierellia_bacterium_KA00581	Haemophilus_haemolyticus	0.0165	+	0.031
Tissierellia_bacterium_KA00581	Acinetobacter_johnsonii	0.021	+	0.031
Tissierellia_bacterium_KA00581	Acinetobacter_junii	0.032	+	0.006
Tissierellia_bacterium_KA00581	Acinetobacter_lactucae	0.0177	+	0.023
Tissierellia_bacterium_KA00581	Acinetobacter_lwoffii	0.0166	+	0.034
Tissierellia_bacterium_KA00581	Acinetobacter_nosocomialis	0.0218	+	0.017
Tissierellia_bacterium_KA00581	Acinetobacter_parvus	0.0199	+	0.012
Tissierellia_bacterium_KA00581	Acinetobacter_schindleri	0.0175	+	0.014
Tissierellia_bacterium_KA00581	Acinetobacter_sp_TGL_Y2	0.0245	+	0.004
Tissierellia_bacterium_KA00581	Moraxella_osloensis	0.0203	+	0.027
Tissierellia_bacterium_KA00581	Pseudomonas_alcaliphila	0.0209	+	0.016
Tissierellia_bacterium_KA00581	Pseudomonas_fluorescens_group	0.0215	+	0.007
Tissierellia_bacterium_KA00581	Pseudomonas_putida_group	0.0214	+	0.03
Tissierellia_bacterium_KA00581	Pseudomonas_simiae	0.0163	+	0.036
Tissierellia_bacterium_KA00581	Pseudomonas_sp_57B_090624	0.0225	+	0.012
Tissierellia_bacterium_KA00581	Pseudoxanthomonas_sp_Root65	0.0215	+	0.009
Tissierellia_bacterium_KA00581	Stenotrophomonas_nitritireducens	0.025	+	0.008
Tissierellia_bacterium_KA00581	Stenotrophomonas_pavanii	0.0365	+	0.005
Tissierellia_bacterium_KA00581	Stenotrophomonas_rhizophila	0.0345	+	0.042
Tissierellia_bacterium_KA00581	Jonquetella_anthropi	0.1838	+	0.001
Tissierellia_bacterium_KA00581	Pyramidobacter_piscolens	0.0197	+	0.027
Tissierellia_bacterium_KA00581	Mycoplasma_hominis	0.0182	+	0.021
Tissierellia_bacterium_KA00581	Aspergillus_flavus	0.0173	+	0.028
Tissierellia_bacterium_KA00581	Aspergillus_oryzae	0.0163	+	0.026
Tissierellia_bacterium_KA00581	Saccharomyces_cerevisiae	0.0164	+	0.046
Fusobacterium_mortiferum	Fusobacterium_nucleatum	0.0776	+	0.036
Fusobacterium_mortiferum	Fusobacterium_sp_CAG_439	0.0252	+	0.01
Fusobacterium_mortiferum	Sneathia_amnii	0.0366	+	0.028
Fusobacterium_mortiferum	Alphaproteobacteria_bacterium_HGW_Alphaproteobacteria_17	0.0441	+	0.009
Fusobacterium_mortiferum	Brevundimonas_abyssalis	0.0471	+	0.041
Fusobacterium_mortiferum	Brevundimonas_naejangsanensis	0.0499	+	0.008
Fusobacterium_mortiferum	Brevundimonas_subvibrioides	0.0445	+	0.01
Fusobacterium_mortiferum	Brevundimonas_vesicularis	0.0462	+	0.015
Fusobacterium_mortiferum	Aureimonas_altamirensis	0.0508	+	0.032
Fusobacterium_mortiferum	Bosea_lupini	0.037	+	0.03
Fusobacterium_mortiferum	Bosea_vaviloviae	0.0387	+	0.048
Fusobacterium_mortiferum	Ochrobactrum_haematophilum	0.0159	+	0.039
Fusobacterium_mortiferum	Ochrobactrum_intermedium	0.0308	+	0.02
Fusobacterium_mortiferum	Ochrobactrum_sp_P6BS_III	0.0301	+	0.006
Fusobacterium_mortiferum	Methylobacterium_phyllosphaerae	0.0404	+	0.007
Fusobacterium_mortiferum	Methylobacterium_radiotolerans	0.0553	+	0.036
Fusobacterium_mortiferum	Methylorubrum_extorquens	0.0335	+	0.009
Fusobacterium_mortiferum	Methylorubrum_populi	0.0314	+	0.027
Fusobacterium_mortiferum	Agrobacterium_tumefaciens	0.041	+	0.043
Fusobacterium_mortiferum	Ensifer_adhaerens	0.0311	+	0.014
Fusobacterium_mortiferum	Rhizobium_naphthalenivorans	0.0466	+	0.011
Fusobacterium_mortiferum	Rhizobium_pusense	0.0432	+	0.037
Fusobacterium_mortiferum	Haematobacter_massiliensis	0.0219	+	0.013
Fusobacterium_mortiferum	Haematobacter_missouriensis	0.0425	+	0.016
Fusobacterium_mortiferum	Paracoccus_aminovorans	0.0259	+	0.006
Fusobacterium_mortiferum	Roseomonas_gilardii	0.0394	+	0.02
Fusobacterium_mortiferum	Roseomonas_mucosa	0.0358	+	0.014
Fusobacterium_mortiferum	Roseomonas_rosea	0.0249	+	0.015
Fusobacterium_mortiferum	Enhydrobacter_aerosaccus	0.0329	+	0.015
Fusobacterium_mortiferum	Blastomonas_sp	0.0353	+	0.02
Fusobacterium_mortiferum	Sphingomonas_koreensis	0.041	+	0.023
Fusobacterium_mortiferum	Sphingomonas_sp_Ag1	0.0361	+	0.016
Fusobacterium_mortiferum	Sphingomonas_sp_KC8	0.0278	+	0.007
Fusobacterium_mortiferum	Sphingomonas_sp_OV641	0.0377	+	0.014
Fusobacterium_mortiferum	Sphingopyxis_sp_H050	0.0351	+	0.004
Fusobacterium_mortiferum	Sphingopyxis_sp_LC81	0.0391	+	0.012
Fusobacterium_mortiferum	Sphingopyxis_sp_QXT_31	0.0426	+	0.011
Fusobacterium_mortiferum	Achromobacter_insolitus	0.0405	+	0.032
Fusobacterium_mortiferum	Achromobacter_mucicolens	0.0463	+	0.038
Fusobacterium_mortiferum	Achromobacter_sp_2789STDY5608625	0.0509	+	0.039
Fusobacterium_mortiferum	Achromobacter_xylosoxidans	0.0423	+	0.026
Fusobacterium_mortiferum	Alcaligenes_faecalis	0.031	+	0.014
Fusobacterium_mortiferum	Oligella_urethralis	0.0275	+	0.042
Fusobacterium_mortiferum	Lautropia_mirabilis	0.0405	+	0.008
Fusobacterium_mortiferum	Leptothrix_ochracea	0.0421	+	0.012
Fusobacterium_mortiferum	Comamonas_aquatica	0.0425	+	0.014
Fusobacterium_mortiferum	Comamonas_sp_JNW	0.0296	+	0.004
Fusobacterium_mortiferum	Comamonas_testosteroni	0.0237	+	0.03
Fusobacterium_mortiferum	Variovorax_paradoxus	0.0512	+	0.044
Fusobacterium_mortiferum	Sutterella_parvirubra	0.1036	+	0.018
Fusobacterium_mortiferum	Eikenella_corrodens	0.0486	+	0.006
Fusobacterium_mortiferum	Neisseria_flavescens	0.0363	+	0.012
Fusobacterium_mortiferum	Prolinoborus_fasciculus	0.051	+	0.019
Fusobacterium_mortiferum	Anaerobiospirillum_thomasii	0.0465	+	0.009
Fusobacterium_mortiferum	Plesiomonas_shigelloides	0.0387	+	0.007
Fusobacterium_mortiferum	Atlantibacter_hermannii	0.0227	+	0.011
Fusobacterium_mortiferum	Citrobacter_braakii	0.0777	+	0.049
Fusobacterium_mortiferum	Citrobacter_europaeus	0.0392	+	0.035
Fusobacterium_mortiferum	Citrobacter_sp_50677481	0.0341	+	0.02
Fusobacterium_mortiferum	Cronobacter_malonaticus	0.0319	+	0.007
Fusobacterium_mortiferum	Cronobacter_sakazakii	0.0364	+	0.025
Fusobacterium_mortiferum	Enterobacter_bugandensis	0.0464	+	0.014
Fusobacterium_mortiferum	Enterobacter_mori	0.0393	+	0.026
Fusobacterium_mortiferum	Escherichia_fergusonii	0.0429	+	0.011
Fusobacterium_mortiferum	Escherichia_marmotae	0.0306	+	0.014
Fusobacterium_mortiferum	Klebsiella_variicola_CAG_634	0.0533	+	0.011
Fusobacterium_mortiferum	Kluyvera_georgiana	0.0511	+	0.043
Fusobacterium_mortiferum	Kosakonia_cowanii	0.0293	+	0.011
Fusobacterium_mortiferum	Kosakonia_sacchari	0.0222	+	0.02
Fusobacterium_mortiferum	Pluralibacter_gergoviae	0.0428	+	0.021
Fusobacterium_mortiferum	Pseudescherichia_vulneris	0.0367	+	0.009
Fusobacterium_mortiferum	Pseudocitrobacter_faecalis	0.026	+	0.019
Fusobacterium_mortiferum	Raoultella_planticola	0.0284	+	0.048
Fusobacterium_mortiferum	Raoultella_terrigena	0.0366	+	0.014
Fusobacterium_mortiferum	Salmonella_enterica	0.0414	+	0.012
Fusobacterium_mortiferum	Pantoea_agglomerans	0.0326	+	0.012
Fusobacterium_mortiferum	Pantoea_dispersa	0.0454	+	0.01
Fusobacterium_mortiferum	Hafnia_alvei	0.0354	+	0.031
Fusobacterium_mortiferum	Proteus_hauseri	0.114	+	0.017
Fusobacterium_mortiferum	Proteus_penneri	0.0331	+	0.029
Fusobacterium_mortiferum	Proteus_vulgaris	0.0389	+	0.04
Fusobacterium_mortiferum	Providencia_rettgeri	0.1478	+	0.01
Fusobacterium_mortiferum	Providencia_sneebia	0.03	+	0.01
Fusobacterium_mortiferum	Serratia_fonticola	0.0405	+	0.012
Fusobacterium_mortiferum	Serratia_liquefaciens	0.0304	+	0.004
Fusobacterium_mortiferum	Serratia_marcescens	0.0348	+	0.028
Fusobacterium_mortiferum	Haemophilus_haemolyticus	0.0379	+	0.007
Fusobacterium_mortiferum	Acinetobacter_junii	0.0388	+	0.01
Fusobacterium_mortiferum	Acinetobacter_lactucae	0.0394	+	0.014
Fusobacterium_mortiferum	Acinetobacter_lwoffii	0.0506	+	0.023
Fusobacterium_mortiferum	Acinetobacter_nosocomialis	0.0403	+	0.011
Fusobacterium_mortiferum	Acinetobacter_parvus	0.0384	+	0.01
Fusobacterium_mortiferum	Acinetobacter_pittii	0.0238	+	0.036
Fusobacterium_mortiferum	Acinetobacter_radioresistens	0.0491	+	0.009
Fusobacterium_mortiferum	Acinetobacter_schindleri	0.0504	+	0.02
Fusobacterium_mortiferum	Acinetobacter_sp_TGL_Y2	0.0356	+	0.004
Fusobacterium_mortiferum	Moraxella_osloensis	0.0424	+	0.033
Fusobacterium_mortiferum	Pseudomonas_alcaliphila	0.0457	+	0.011
Fusobacterium_mortiferum	Pseudomonas_fluorescens_group	0.0414	+	0.009
Fusobacterium_mortiferum	Pseudomonas_lundensis	0.0394	+	0.019
Fusobacterium_mortiferum	Pseudomonas_otitidis	0.0349	+	0.011
Fusobacterium_mortiferum	Pseudomonas_putida_group	0.0326	+	0.027
Fusobacterium_mortiferum	Pseudomonas_simiae	0.0494	+	0.017
Fusobacterium_mortiferum	Pseudomonas_sp_21	0.0332	+	0.02
Fusobacterium_mortiferum	Pseudomonas_sp_57B_090624	0.0366	+	0.024
Fusobacterium_mortiferum	Pseudoxanthomonas_sp_CF385	0.0437	+	0.024
Fusobacterium_mortiferum	Pseudoxanthomonas_sp_Root65	0.0522	+	0.01
Fusobacterium_mortiferum	Stenotrophomonas_acidaminiphila	0.0263	+	0.013
Fusobacterium_mortiferum	Stenotrophomonas_nitritireducens	0.0406	+	0.014
Fusobacterium_mortiferum	Stenotrophomonas_pavanii	0.0368	+	0.01
Fusobacterium_mortiferum	Fretibacterium_fastidiosum	0.0302	+	0.042
Fusobacterium_mortiferum	Pyramidobacter_piscolens	0.0247	+	0.03
Fusobacterium_mortiferum	Pyramidobacter_sp_C12_8	0.0422	+	0.026
Fusobacterium_mortiferum	Mycoplasma_hominis	0.045	+	0.014
Fusobacterium_mortiferum	Aspergillus_arachidicola	0.0322	+	0.009
Fusobacterium_mortiferum	Aspergillus_flavus	0.0397	+	0.015
Fusobacterium_mortiferum	Aspergillus_nomius	0.0382	+	0.017
Fusobacterium_mortiferum	Aspergillus_oryzae	0.0461	+	0.016
Fusobacterium_mortiferum	Aspergillus_ruber	0.0381	+	0.007
Fusobacterium_mortiferum	Candida_dubliniensis	0.0407	+	0.026
Fusobacterium_mortiferum	Saccharomyces_cerevisiae	0.051	+	0.025
Fusobacterium_naviforme	Fusobacterium_nucleatum	0.1091	+	0.016
Fusobacterium_naviforme	Achromobacter_xylosoxidans	0.0949	+	0.019
Fusobacterium_naviforme	Comamonas_aquatica	0.019	+	0.038
Fusobacterium_naviforme	Campylobacter_hominis	0.2795	+	0.001
Fusobacterium_naviforme	Enterobacter_bugandensis	0.0208	+	0.019
Fusobacterium_naviforme	Proteus_mirabilis	0.0836	+	0.041
Fusobacterium_naviforme	Pseudoxanthomonas_sp_Root65	0.0183	+	0.039
Fusobacterium_naviforme	Jonquetella_anthropi	0.2319	+	0.001
Fusobacterium_nucleatum	Sneathia_amnii	0.1301	+	0.003
Fusobacterium_nucleatum	Rhizobium_naphthalenivorans	0.0206	+	0.046
Fusobacterium_nucleatum	Sphingopyxis_sp_H050	0.0292	+	0.046
Fusobacterium_nucleatum	Sphingopyxis_sp_LC81	0.0256	+	0.049
Fusobacterium_nucleatum	Sphingopyxis_sp_QXT_31	0.0309	+	0.042
Fusobacterium_nucleatum	Campylobacter_ureolyticus	0.1765	+	0.001
Fusobacterium_nucleatum	Anaerobiospirillum_thomasii	0.0206	+	0.046
Fusobacterium_nucleatum	Enterobacter_bugandensis	0.0253	+	0.042
Fusobacterium_nucleatum	Escherichia_fergusonii	0.0251	+	0.042
Fusobacterium_nucleatum	Pseudescherichia_vulneris	0.0229	+	0.044
Fusobacterium_nucleatum	Proteus_mirabilis	0.1082	+	0.017
Fusobacterium_nucleatum	Haemophilus_parainfluenzae	0.0828	+	0.045
Fusobacterium_nucleatum	Pseudomonas_fluorescens_group	0.0311	+	0.034
Fusobacterium_nucleatum	Pseudoxanthomonas_sp_Root65	0.0327	+	0.039
Fusobacterium_nucleatum	Stenotrophomonas_pavanii	0.0214	+	0.047
Fusobacterium_nucleatum	Mycoplasma_hominis	0.0987	+	0.007
Fusobacterium_nucleatum	Candida_dubliniensis	0.0904	+	0.023
Fusobacterium_nucleatum	Saccharomyces_cerevisiae	0.08	+	0.018
Fusobacterium_sp_CAG_439	Fusobacterium_ulcerans	0.0202	+	0.047
Fusobacterium_sp_CAG_439	Sneathia_amnii	0.0268	+	0.01
Fusobacterium_sp_CAG_439	Alphaproteobacteria_bacterium_HGW_Alphaproteobacteria_17	0.0307	+	0.003
Fusobacterium_sp_CAG_439	Brevundimonas_abyssalis	0.0373	+	0.009
Fusobacterium_sp_CAG_439	Brevundimonas_diminuta	0.0442	+	0.019
Fusobacterium_sp_CAG_439	Brevundimonas_naejangsanensis	0.0332	+	0.002
Fusobacterium_sp_CAG_439	Brevundimonas_subvibrioides	0.0303	+	0.006
Fusobacterium_sp_CAG_439	Brevundimonas_vesicularis	0.0568	+	0.007
Fusobacterium_sp_CAG_439	Aureimonas_altamirensis	0.05	+	0.013
Fusobacterium_sp_CAG_439	Bosea_lupini	0.0205	+	0.018
Fusobacterium_sp_CAG_439	Bosea_vaviloviae	0.0334	+	0.012
Fusobacterium_sp_CAG_439	Ochrobactrum_anthropi	0.0197	+	0.027
Fusobacterium_sp_CAG_439	Ochrobactrum_haematophilum	0.0184	+	0.019
Fusobacterium_sp_CAG_439	Ochrobactrum_sp_P6BS_III	0.0205	+	0.012
Fusobacterium_sp_CAG_439	Methylobacterium_radiotolerans	0.0403	+	0.02
Fusobacterium_sp_CAG_439	Methylorubrum_extorquens	0.016	+	0.033
Fusobacterium_sp_CAG_439	Methylorubrum_populi	0.0166	+	0.027
Fusobacterium_sp_CAG_439	Agrobacterium_tumefaciens	0.0262	+	0.008
Fusobacterium_sp_CAG_439	Ensifer_adhaerens	0.0249	+	0.009
Fusobacterium_sp_CAG_439	Rhizobium_naphthalenivorans	0.0294	+	0.004
Fusobacterium_sp_CAG_439	Rhizobium_pusense	0.0419	+	0.004
Fusobacterium_sp_CAG_439	Haematobacter_massiliensis	0.0219	+	0.009
Fusobacterium_sp_CAG_439	Haematobacter_missouriensis	0.0275	+	0.006
Fusobacterium_sp_CAG_439	Paracoccus_aminovorans	0.0241	+	0.006
Fusobacterium_sp_CAG_439	Paracoccus_yeei	0.029	+	0.021
Fusobacterium_sp_CAG_439	Roseomonas_gilardii	0.0374	+	0.005
Fusobacterium_sp_CAG_439	Roseomonas_mucosa	0.0238	+	0.004
Fusobacterium_sp_CAG_439	Roseomonas_rosea	0.0297	+	0.003
Fusobacterium_sp_CAG_439	Enhydrobacter_aerosaccus	0.0246	+	0.003
Fusobacterium_sp_CAG_439	Blastomonas_sp	0.027	+	0.007
Fusobacterium_sp_CAG_439	Sphingobium_yanoikuyae	0.0495	+	0.02
Fusobacterium_sp_CAG_439	Sphingomonas_koreensis	0.0254	+	0.014
Fusobacterium_sp_CAG_439	Sphingomonas_sp_Ag1	0.0183	+	0.013
Fusobacterium_sp_CAG_439	Sphingomonas_sp_KC8	0.0257	+	0.003
Fusobacterium_sp_CAG_439	Sphingomonas_sp_OV641	0.0409	+	0.005
Fusobacterium_sp_CAG_439	Sphingopyxis_sp_H050	0.0248	+	0.005
Fusobacterium_sp_CAG_439	Sphingopyxis_sp_LC81	0.0188	+	0.021
Fusobacterium_sp_CAG_439	Sphingopyxis_sp_QXT_31	0.0241	+	0.009
Fusobacterium_sp_CAG_439	Achromobacter_denitrificans	0.0446	+	0.029
Fusobacterium_sp_CAG_439	Achromobacter_insolitus	0.0242	+	0.007
Fusobacterium_sp_CAG_439	Achromobacter_mucicolens	0.0482	+	0.013
Fusobacterium_sp_CAG_439	Achromobacter_sp_2789STDY5608625	0.0351	+	0.008
Fusobacterium_sp_CAG_439	Achromobacter_xylosoxidans	0.0188	+	0.025
Fusobacterium_sp_CAG_439	Alcaligenes_faecalis	0.0245	+	0.01
Fusobacterium_sp_CAG_439	Oligella_urethralis	0.0213	+	0.021
Fusobacterium_sp_CAG_439	Lautropia_mirabilis	0.0242	+	0.007
Fusobacterium_sp_CAG_439	Leptothrix_ochracea	0.0203	+	0.008
Fusobacterium_sp_CAG_439	Comamonas_aquatica	0.0316	+	0.004
Fusobacterium_sp_CAG_439	Comamonas_sp_JNW	0.0171	+	0.03
Fusobacterium_sp_CAG_439	Comamonas_testosteroni	0.0169	+	0.029
Fusobacterium_sp_CAG_439	Comamonas_thiooxydans	0.0226	+	0.011
Fusobacterium_sp_CAG_439	Variovorax_paradoxus	0.0444	+	0.012
Fusobacterium_sp_CAG_439	Parasutterella_excrementihominis	0.0532	-	0.029
Fusobacterium_sp_CAG_439	Eikenella_corrodens	0.0228	+	0.007
Fusobacterium_sp_CAG_439	Neisseria_flavescens	0.0216	+	0.005
Fusobacterium_sp_CAG_439	Prolinoborus_fasciculus	0.0274	+	0.004
Fusobacterium_sp_CAG_439	Campylobacter_gracilis	0.0191	+	0.046
Fusobacterium_sp_CAG_439	Anaerobiospirillum_thomasii	0.0315	+	0.004
Fusobacterium_sp_CAG_439	Plesiomonas_shigelloides	0.0276	+	0.002
Fusobacterium_sp_CAG_439	Atlantibacter_hermannii	0.0246	+	0.002
Fusobacterium_sp_CAG_439	Citrobacter_europaeus	0.0268	+	0.012
Fusobacterium_sp_CAG_439	Cronobacter_malonaticus	0.0233	+	0.004
Fusobacterium_sp_CAG_439	Cronobacter_sakazakii	0.0205	+	0.009
Fusobacterium_sp_CAG_439	Enterobacter_bugandensis	0.0264	+	0.002
Fusobacterium_sp_CAG_439	Enterobacter_mori	0.0182	+	0.013
Fusobacterium_sp_CAG_439	Escherichia_fergusonii	0.0283	+	0.009
Fusobacterium_sp_CAG_439	Escherichia_marmotae	0.0149	+	0.0489
Fusobacterium_sp_CAG_439	Klebsiella_variicola_CAG_634	0.0306	+	0.002
Fusobacterium_sp_CAG_439	Kluyvera_georgiana	0.0333	+	0.015
Fusobacterium_sp_CAG_439	Pluralibacter_gergoviae	0.0217	+	0.014
Fusobacterium_sp_CAG_439	Pseudescherichia_vulneris	0.0311	+	0.001
Fusobacterium_sp_CAG_439	Raoultella_terrigena	0.0166	+	0.033
Fusobacterium_sp_CAG_439	Salmonella_enterica	0.0238	+	0.003
Fusobacterium_sp_CAG_439	Pantoea_agglomerans	0.0292	+	0.01
Fusobacterium_sp_CAG_439	Pantoea_dispersa	0.0307	+	0.004
Fusobacterium_sp_CAG_439	Hafnia_alvei	0.0189	+	0.021
Fusobacterium_sp_CAG_439	Hafnia_paralvei	0.0183	+	0.048
Fusobacterium_sp_CAG_439	Morganella_morganii	0.0377	+	0.048
Fusobacterium_sp_CAG_439	Proteus_penneri	0.0285	+	0.013
Fusobacterium_sp_CAG_439	Proteus_vulgaris	0.0206	+	0.025
Fusobacterium_sp_CAG_439	Providencia_rettgeri	0.0307	+	0.018
Fusobacterium_sp_CAG_439	Providencia_sneebia	0.0311	+	0.006
Fusobacterium_sp_CAG_439	Serratia_fonticola	0.0144	+	0.0469
Fusobacterium_sp_CAG_439	Serratia_liquefaciens	0.0258	+	0.003
Fusobacterium_sp_CAG_439	Serratia_marcescens	0.0261	+	0.014
Fusobacterium_sp_CAG_439	Haemophilus_haemolyticus	0.0236	+	0.002
Fusobacterium_sp_CAG_439	Acinetobacter_johnsonii	0.0171	+	0.037
Fusobacterium_sp_CAG_439	Acinetobacter_junii	0.0364	+	0.005
Fusobacterium_sp_CAG_439	Acinetobacter_lactucae	0.021	+	0.007
Fusobacterium_sp_CAG_439	Acinetobacter_lwoffii	0.0321	+	0.005
Fusobacterium_sp_CAG_439	Acinetobacter_nosocomialis	0.0492	+	0.014
Fusobacterium_sp_CAG_439	Acinetobacter_parvus	0.0303	+	0.006
Fusobacterium_sp_CAG_439	Acinetobacter_pittii	0.0191	+	0.027
Fusobacterium_sp_CAG_439	Acinetobacter_radioresistens	0.0449	+	0.002
Fusobacterium_sp_CAG_439	Acinetobacter_schindleri	0.0224	+	0.01
Fusobacterium_sp_CAG_439	Acinetobacter_sp_TGL_Y2	0.0363	+	0.006
Fusobacterium_sp_CAG_439	Acinetobacter_ursingii	0.0276	+	0.021
Fusobacterium_sp_CAG_439	Moraxella_osloensis	0.0396	+	0.007
Fusobacterium_sp_CAG_439	Pseudomonas_alcaliphila	0.0289	+	0.005
Fusobacterium_sp_CAG_439	Pseudomonas_fluorescens_group	0.0276	+	0.005
Fusobacterium_sp_CAG_439	Pseudomonas_fragi	0.0422	+	0.027
Fusobacterium_sp_CAG_439	Pseudomonas_lundensis	0.033	+	0.008
Fusobacterium_sp_CAG_439	Pseudomonas_otitidis	0.0175	+	0.015
Fusobacterium_sp_CAG_439	Pseudomonas_putida_group	0.0257	+	0.016
Fusobacterium_sp_CAG_439	Pseudomonas_simiae	0.0206	+	0.008
Fusobacterium_sp_CAG_439	Pseudomonas_sp_21	0.0287	+	0.005
Fusobacterium_sp_CAG_439	Pseudomonas_sp_57B_090624	0.0242	+	0.007
Fusobacterium_sp_CAG_439	Pseudoxanthomonas_sp_CF385	0.0239	+	0.009
Fusobacterium_sp_CAG_439	Pseudoxanthomonas_sp_Root65	0.0413	+	0.004
Fusobacterium_sp_CAG_439	Stenotrophomonas_acidaminiphila	0.0156	+	0.048
Fusobacterium_sp_CAG_439	Stenotrophomonas_maltophilia	0.0437	+	0.043
Fusobacterium_sp_CAG_439	Stenotrophomonas_pavanii	0.0459	+	0.005
Fusobacterium_sp_CAG_439	Stenotrophomonas_rhizophila	0.0505	+	0.02
Fusobacterium_sp_CAG_439	Fretibacterium_fastidiosum	0.0162	+	0.046
Fusobacterium_sp_CAG_439	Pyramidobacter_piscolens	0.0284	+	0.014
Fusobacterium_sp_CAG_439	Pyramidobacter_sp_C12_8	0.0366	+	0.007
Fusobacterium_sp_CAG_439	Mycoplasma_hominis	0.0301	+	0.002
Fusobacterium_sp_CAG_439	Akkermansia_muciniphila	0.0573	-	0.021
Fusobacterium_sp_CAG_439	Aspergillus_flavus	0.0264	+	0.005
Fusobacterium_sp_CAG_439	Aspergillus_nomius	0.0221	+	0.005
Fusobacterium_sp_CAG_439	Aspergillus_oryzae	0.0158	+	0.0459
Fusobacterium_sp_CAG_439	Aspergillus_ruber	0.0287	+	0.003
Fusobacterium_sp_CAG_439	Candida_dubliniensis	0.0325	+	0.003
Fusobacterium_sp_CAG_439	Saccharomyces_cerevisiae	0.0239	+	0.011
Fusobacterium_ulcerans	Alphaproteobacteria_bacterium_HGW_Alphaproteobacteria_17	0.0326	+	0.026
Fusobacterium_ulcerans	Brevundimonas_subvibrioides	0.0368	+	0.028
Fusobacterium_ulcerans	Ochrobactrum_sp_P6BS_III	0.0217	+	0.043
Fusobacterium_ulcerans	Methylobacterium_phyllosphaerae	0.0269	+	0.028
Fusobacterium_ulcerans	Methylorubrum_extorquens	0.0265	+	0.038
Fusobacterium_ulcerans	Rhizobium_naphthalenivorans	0.0355	+	0.041
Fusobacterium_ulcerans	Haematobacter_massiliensis	0.0278	+	0.044
Fusobacterium_ulcerans	Paracoccus_aminovorans	0.0239	+	0.037
Fusobacterium_ulcerans	Roseomonas_mucosa	0.0206	+	0.038
Fusobacterium_ulcerans	Enhydrobacter_aerosaccus	0.0241	+	0.032
Fusobacterium_ulcerans	Sphingomonas_sp_Ag1	0.0192	+	0.045
Fusobacterium_ulcerans	Sphingomonas_sp_OV641	0.023	+	0.04
Fusobacterium_ulcerans	Sphingopyxis_sp_H050	0.0243	+	0.034
Fusobacterium_ulcerans	Sphingopyxis_sp_LC81	0.0356	+	0.035
Fusobacterium_ulcerans	Sphingopyxis_sp_QXT_31	0.0239	+	0.043
Fusobacterium_ulcerans	Leptothrix_ochracea	0.0298	+	0.041
Fusobacterium_ulcerans	Comamonas_aquatica	0.0273	+	0.048
Fusobacterium_ulcerans	Comamonas_sp_JNW	0.0215	+	0.041
Fusobacterium_ulcerans	Anaerobiospirillum_thomasii	0.0285	+	0.023
Fusobacterium_ulcerans	Plesiomonas_shigelloides	0.026	+	0.038
Fusobacterium_ulcerans	Citrobacter_amalonaticus	0.1057	+	0.031
Fusobacterium_ulcerans	Citrobacter_werkmanii	0.0913	+	0.045
Fusobacterium_ulcerans	Cronobacter_malonaticus	0.03	+	0.027
Fusobacterium_ulcerans	Enterobacter_bugandensis	0.0249	+	0.033
Fusobacterium_ulcerans	Escherichia_fergusonii	0.0293	+	0.032
Fusobacterium_ulcerans	Escherichia_marmotae	0.0239	+	0.033
Fusobacterium_ulcerans	Kosakonia_cowanii	0.0198	+	0.049
Fusobacterium_ulcerans	Raoultella_terrigena	0.0281	+	0.036
Fusobacterium_ulcerans	Salmonella_enterica	0.0287	+	0.043
Fusobacterium_ulcerans	Pantoea_agglomerans	0.0267	+	0.031
Fusobacterium_ulcerans	Pantoea_dispersa	0.0197	+	0.046
Fusobacterium_ulcerans	Proteus_penneri	0.1473	+	0.007
Fusobacterium_ulcerans	Serratia_marcescens	0.2144	+	0.001
Fusobacterium_ulcerans	Acinetobacter_junii	0.0338	+	0.036
Fusobacterium_ulcerans	Acinetobacter_parvus	0.0357	+	0.042
Fusobacterium_ulcerans	Acinetobacter_radioresistens	0.0349	+	0.036
Fusobacterium_ulcerans	Acinetobacter_sp_TGL_Y2	0.029	+	0.035
Fusobacterium_ulcerans	Pseudomonas_alcaliphila	0.0282	+	0.037
Fusobacterium_ulcerans	Pseudomonas_fragi	0.093	+	0.036
Fusobacterium_ulcerans	Pseudomonas_otitidis	0.0323	+	0.025
Fusobacterium_ulcerans	Pseudomonas_simiae	0.0297	+	0.038
Fusobacterium_ulcerans	Pseudoxanthomonas_sp_Root65	0.0282	+	0.031
Fusobacterium_ulcerans	Stenotrophomonas_nitritireducens	0.0218	+	0.037
Fusobacterium_ulcerans	Stenotrophomonas_pavanii	0.027	+	0.029
Fusobacterium_ulcerans	Jonquetella_anthropi	0.1072	+	0.011
Fusobacterium_ulcerans	Mycoplasma_hominis	0.0264	+	0.042
Fusobacterium_ulcerans	Aspergillus_arachidicola	0.023	+	0.035
Fusobacterium_ulcerans	Aspergillus_flavus	0.0227	+	0.035
Fusobacterium_ulcerans	Aspergillus_nomius	0.0272	+	0.03
Fusobacterium_ulcerans	Candida_dubliniensis	0.1175	+	0.02
Fusobacterium_ulcerans	Saccharomyces_cerevisiae	0.173	+	0.001
Fusobacterium_varium	Sneathia_amnii	0.0241	+	0.043
Fusobacterium_varium	Alphaproteobacteria_bacterium_HGW_Alphaproteobacteria_17	0.021	+	0.028
Fusobacterium_varium	Brevundimonas_abyssalis	0.0251	+	0.039
Fusobacterium_varium	Brevundimonas_naejangsanensis	0.0203	+	0.023
Fusobacterium_varium	Brevundimonas_subvibrioides	0.0306	+	0.016
Fusobacterium_varium	Brevundimonas_vesicularis	0.0192	+	0.045
Fusobacterium_varium	Aureimonas_altamirensis	0.0288	+	0.039
Fusobacterium_varium	Ochrobactrum_sp_P6BS_III	0.0198	+	0.024
Fusobacterium_varium	Ensifer_adhaerens	0.0236	+	0.017
Fusobacterium_varium	Rhizobium_naphthalenivorans	0.0245	+	0.013
Fusobacterium_varium	Paracoccus_yeei	0.0905	+	0.02
Fusobacterium_varium	Roseomonas_gilardii	0.0268	+	0.048
Fusobacterium_varium	Enhydrobacter_aerosaccus	0.0238	+	0.017
Fusobacterium_varium	Blastomonas_sp	0.0227	+	0.04
Fusobacterium_varium	Sphingomonas_sp_OV641	0.016	+	0.049
Fusobacterium_varium	Sphingopyxis_sp_QXT_31	0.0215	+	0.02
Fusobacterium_varium	Achromobacter_insolitus	0.0231	+	0.048
Fusobacterium_varium	Oligella_urethralis	0.1146	+	0.008
Fusobacterium_varium	Leptothrix_ochracea	0.0198	+	0.028
Fusobacterium_varium	Comamonas_aquatica	0.0277	+	0.014
Fusobacterium_varium	Comamonas_sp_JNW	0.0208	+	0.016
Fusobacterium_varium	Eikenella_corrodens	0.0233	+	0.016
Fusobacterium_varium	Prolinoborus_fasciculus	0.0286	+	0.031
Fusobacterium_varium	Campylobacter_gracilis	0.1004	+	0.027
Fusobacterium_varium	Cronobacter_malonaticus	0.0174	+	0.031
Fusobacterium_varium	Enterobacter_bugandensis	0.0216	+	0.032
Fusobacterium_varium	Escherichia_fergusonii	0.0217	+	0.017
Fusobacterium_varium	Klebsiella_variicola_CAG_634	0.0252	+	0.025
Fusobacterium_varium	Kosakonia_cowanii	0.0186	+	0.025
Fusobacterium_varium	Pseudescherichia_vulneris	0.0171	+	0.036
Fusobacterium_varium	Salmonella_enterica	0.0275	+	0.017
Fusobacterium_varium	Pantoea_agglomerans	0.0271	+	0.019
Fusobacterium_varium	Pantoea_dispersa	0.0304	+	0.017
Fusobacterium_varium	Proteus_penneri	0.0273	+	0.042
Fusobacterium_varium	Providencia_sneebia	0.0218	+	0.022
Fusobacterium_varium	Serratia_liquefaciens	0.02	+	0.029
Fusobacterium_varium	Haemophilus_haemolyticus	0.0271	+	0.021
Fusobacterium_varium	Acinetobacter_junii	0.0188	+	0.03
Fusobacterium_varium	Acinetobacter_lwoffii	0.0219	+	0.031
Fusobacterium_varium	Acinetobacter_parvus	0.0257	+	0.017
Fusobacterium_varium	Acinetobacter_radioresistens	0.0163	+	0.048
Fusobacterium_varium	Acinetobacter_schindleri	0.0189	+	0.031
Fusobacterium_varium	Moraxella_osloensis	0.0227	+	0.037
Fusobacterium_varium	Pseudomonas_aeruginosa_group	0.0792	+	0.029
Fusobacterium_varium	Pseudomonas_alcaliphila	0.0273	+	0.016
Fusobacterium_varium	Pseudomonas_fluorescens_group	0.0256	+	0.023
Fusobacterium_varium	Pseudomonas_lundensis	0.0216	+	0.038
Fusobacterium_varium	Pseudomonas_otitidis	0.0171	+	0.038
Fusobacterium_varium	Pseudomonas_sp_21	0.0178	+	0.042
Fusobacterium_varium	Pseudoxanthomonas_sp_CF385	0.0229	+	0.033
Fusobacterium_varium	Pseudoxanthomonas_sp_Root65	0.0232	+	0.018
Fusobacterium_varium	Stenotrophomonas_pavanii	0.0182	+	0.034
Fusobacterium_varium	Pyramidobacter_sp_C12_8	0.0324	+	0.031
Fusobacterium_varium	Mycoplasma_hominis	0.034	+	0.029
Fusobacterium_varium	Aspergillus_arachidicola	0.0175	+	0.041
Fusobacterium_varium	Aspergillus_flavus	0.0217	+	0.019
Fusobacterium_varium	Aspergillus_nomius	0.0183	+	0.03
Fusobacterium_varium	Aspergillus_ruber	0.0224	+	0.016
Sneathia_amnii	Alphaproteobacteria_bacterium_HGW_Alphaproteobacteria_17	0.0424	+	0.012
Sneathia_amnii	Brevundimonas_abyssalis	0.0431	+	0.018
Sneathia_amnii	Brevundimonas_naejangsanensis	0.0454	+	0.005
Sneathia_amnii	Brevundimonas_subvibrioides	0.0513	+	0.004
Sneathia_amnii	Brevundimonas_vesicularis	0.0472	+	0.011
Sneathia_amnii	Aureimonas_altamirensis	0.043	+	0.018
Sneathia_amnii	Bosea_lupini	0.0443	+	0.018
Sneathia_amnii	Bosea_vaviloviae	0.0333	+	0.025
Sneathia_amnii	Ochrobactrum_anthropi	0.0245	+	0.04
Sneathia_amnii	Ochrobactrum_haematophilum	0.0221	+	0.012
Sneathia_amnii	Ochrobactrum_intermedium	0.029	+	0.014
Sneathia_amnii	Ochrobactrum_sp_P6BS_III	0.0337	+	0.004
Sneathia_amnii	Methylobacterium_phyllosphaerae	0.0365	+	0.006
Sneathia_amnii	Methylobacterium_radiotolerans	0.0474	+	0.032
Sneathia_amnii	Methylorubrum_extorquens	0.0287	+	0.007
Sneathia_amnii	Methylorubrum_populi	0.0336	+	0.011
Sneathia_amnii	Agrobacterium_tumefaciens	0.0436	+	0.023
Sneathia_amnii	Ensifer_adhaerens	0.0495	+	0.006
Sneathia_amnii	Rhizobium_naphthalenivorans	0.0486	+	0.01
Sneathia_amnii	Rhizobium_pusense	0.0382	+	0.022
Sneathia_amnii	Haematobacter_massiliensis	0.0402	+	0.005
Sneathia_amnii	Haematobacter_missouriensis	0.035	+	0.016
Sneathia_amnii	Paracoccus_aminovorans	0.0247	+	0.007
Sneathia_amnii	Roseomonas_gilardii	0.0329	+	0.017
Sneathia_amnii	Roseomonas_mucosa	0.0275	+	0.005
Sneathia_amnii	Roseomonas_rosea	0.0377	+	0.004
Sneathia_amnii	Enhydrobacter_aerosaccus	0.0377	+	0.007
Sneathia_amnii	Blastomonas_sp	0.0547	+	0.024
Sneathia_amnii	Sphingobium_yanoikuyae	0.0468	+	0.039
Sneathia_amnii	Sphingomonas_koreensis	0.0283	+	0.025
Sneathia_amnii	Sphingomonas_sp_Ag1	0.0473	+	0.012
Sneathia_amnii	Sphingomonas_sp_KC8	0.0405	+	0.006
Sneathia_amnii	Sphingomonas_sp_OV641	0.0347	+	0.008
Sneathia_amnii	Sphingopyxis_sp_H050	0.0433	+	0.006
Sneathia_amnii	Sphingopyxis_sp_LC81	0.0503	+	0.005
Sneathia_amnii	Sphingopyxis_sp_QXT_31	0.0555	+	0.011
Sneathia_amnii	Achromobacter_denitrificans	0.0504	+	0.043
Sneathia_amnii	Achromobacter_insolitus	0.0545	+	0.018
Sneathia_amnii	Achromobacter_mucicolens	0.0623	+	0.023
Sneathia_amnii	Achromobacter_sp_2789STDY5608625	0.037	+	0.019
Sneathia_amnii	Achromobacter_xylosoxidans	0.0302	+	0.019
Sneathia_amnii	Alcaligenes_faecalis	0.0382	+	0.018
Sneathia_amnii	Oligella_urethralis	0.0264	+	0.035
Sneathia_amnii	Lautropia_mirabilis	0.0357	+	0.006
Sneathia_amnii	Leptothrix_ochracea	0.0407	+	0.005
Sneathia_amnii	Comamonas_aquatica	0.0493	+	0.006
Sneathia_amnii	Comamonas_sp_JNW	0.0395	+	0.005
Sneathia_amnii	Comamonas_testosteroni	0.0298	+	0.014
Sneathia_amnii	Comamonas_thiooxydans	0.0362	+	0.012
Sneathia_amnii	Delftia_acidovorans	0.0332	+	0.034
Sneathia_amnii	Variovorax_paradoxus	0.0426	+	0.029
Sneathia_amnii	Parasutterella_excrementihominis	0.0623	-	0.025
Sneathia_amnii	Eikenella_corrodens	0.0413	+	0.006
Sneathia_amnii	Neisseria_flavescens	0.0288	+	0.011
Sneathia_amnii	Prolinoborus_fasciculus	0.044	+	0.011
Sneathia_amnii	Anaerobiospirillum_thomasii	0.0286	+	0.007
Sneathia_amnii	Plesiomonas_shigelloides	0.0418	+	0.004
Sneathia_amnii	Atlantibacter_hermannii	0.0442	+	0.008
Sneathia_amnii	Citrobacter_europaeus	0.0384	+	0.02
Sneathia_amnii	Citrobacter_sp_50677481	0.0421	+	0.013
Sneathia_amnii	Cronobacter_malonaticus	0.0415	+	0.007
Sneathia_amnii	Cronobacter_sakazakii	0.0162	+	0.039
Sneathia_amnii	Enterobacter_bugandensis	0.0365	+	0.007
Sneathia_amnii	Enterobacter_mori	0.0354	+	0.02
Sneathia_amnii	Escherichia_fergusonii	0.0314	+	0.01
Sneathia_amnii	Escherichia_marmotae	0.0273	+	0.008
Sneathia_amnii	Klebsiella_variicola_CAG_634	0.0408	+	0.006
Sneathia_amnii	Kluyvera_georgiana	0.0361	+	0.022
Sneathia_amnii	Kosakonia_cowanii	0.0301	+	0.008
Sneathia_amnii	Kosakonia_sacchari	0.0392	+	0.01
Sneathia_amnii	Pluralibacter_gergoviae	0.0325	+	0.017
Sneathia_amnii	Pseudescherichia_vulneris	0.0261	+	0.008
Sneathia_amnii	Pseudocitrobacter_faecalis	0.0258	+	0.014
Sneathia_amnii	Raoultella_terrigena	0.0391	+	0.005
Sneathia_amnii	Salmonella_enterica	0.0442	+	0.006
Sneathia_amnii	Pantoea_agglomerans	0.0293	+	0.007
Sneathia_amnii	Pantoea_dispersa	0.0331	+	0.005
Sneathia_amnii	Hafnia_alvei	0.0236	+	0.024
Sneathia_amnii	Hafnia_paralvei	0.0369	+	0.041
Sneathia_amnii	Proteus_penneri	0.0538	+	0.022
Sneathia_amnii	Proteus_vulgaris	0.0197	+	0.036
Sneathia_amnii	Providencia_rettgeri	0.035	+	0.035
Sneathia_amnii	Providencia_sneebia	0.0304	+	0.005
Sneathia_amnii	Serratia_fonticola	0.0271	+	0.008
Sneathia_amnii	Serratia_liquefaciens	0.034	+	0.01
Sneathia_amnii	Serratia_marcescens	0.043	+	0.02
Sneathia_amnii	Haemophilus_haemolyticus	0.0515	+	0.008
Sneathia_amnii	Acinetobacter_johnsonii	0.0432	+	0.026
Sneathia_amnii	Acinetobacter_junii	0.0441	+	0.008
Sneathia_amnii	Acinetobacter_lactucae	0.0304	+	0.005
Sneathia_amnii	Acinetobacter_lwoffii	0.0359	+	0.014
Sneathia_amnii	Acinetobacter_nosocomialis	0.0406	+	0.016
Sneathia_amnii	Acinetobacter_parvus	0.0447	+	0.007
Sneathia_amnii	Acinetobacter_pittii	0.0281	+	0.013
Sneathia_amnii	Acinetobacter_radioresistens	0.031	+	0.009
Sneathia_amnii	Acinetobacter_schindleri	0.0332	+	0.014
Sneathia_amnii	Acinetobacter_sp_TGL_Y2	0.0431	+	0.004
Sneathia_amnii	Acinetobacter_ursingii	0.1122	+	0.011
Sneathia_amnii	Moraxella_osloensis	0.0328	+	0.022
Sneathia_amnii	Pseudomonas_alcaliphila	0.0607	+	0.008
Sneathia_amnii	Pseudomonas_fluorescens_group	0.0373	+	0.011
Sneathia_amnii	Pseudomonas_lundensis	0.0379	+	0.019
Sneathia_amnii	Pseudomonas_otitidis	0.0416	+	0.011
Sneathia_amnii	Pseudomonas_putida_group	0.0355	+	0.022
Sneathia_amnii	Pseudomonas_simiae	0.0348	+	0.011
Sneathia_amnii	Pseudomonas_sp_21	0.0486	+	0.01
Sneathia_amnii	Pseudomonas_sp_57B_090624	0.0244	+	0.009
Sneathia_amnii	Pseudoxanthomonas_sp_CF385	0.0417	+	0.01
Sneathia_amnii	Pseudoxanthomonas_sp_Root65	0.0543	+	0.004
Sneathia_amnii	Stenotrophomonas_acidaminiphila	0.0343	+	0.017
Sneathia_amnii	Stenotrophomonas_nitritireducens	0.037	+	0.009
Sneathia_amnii	Stenotrophomonas_pavanii	0.0411	+	0.009
Sneathia_amnii	Stenotrophomonas_rhizophila	0.0596	+	0.029
Sneathia_amnii	Fretibacterium_fastidiosum	0.0286	+	0.038
Sneathia_amnii	Pyramidobacter_piscolens	0.0348	+	0.036
Sneathia_amnii	Pyramidobacter_sp_C12_8	0.0356	+	0.012
Sneathia_amnii	Mycoplasma_hominis	0.1905	+	0.001
Sneathia_amnii	Aspergillus_arachidicola	0.0365	+	0.005
Sneathia_amnii	Aspergillus_flavus	0.0438	+	0.008
Sneathia_amnii	Aspergillus_nomius	0.0341	+	0.009
Sneathia_amnii	Aspergillus_oryzae	0.0396	+	0.006
Sneathia_amnii	Aspergillus_ruber	0.0195	+	0.011
Sneathia_amnii	Candida_dubliniensis	0.0456	+	0.021
Sneathia_amnii	Candida_parapsilosis	0.0259	+	0.025
Sneathia_amnii	Saccharomyces_cerevisiae	0.0513	+	0.024
Victivallis_vadensis	Oxalobacter_formigenes	0.0973	+	0.032
Victivallis_vadensis	Pseudescherichia_vulneris	0.0932	+	0.005
Victivallis_vadensis	Pseudomonas_fragi	0.1217	+	0.017
Victivallis_vadensis	Pseudomonas_lundensis	0.1509	+	0.005
Victivallis_vadensis	Cloacibacillus_evryensis	0.1139	+	0.01
Alphaproteobacteria_bacterium_HGW_Alphaproteobacteria_17	Brevundimonas_abyssalis	0.0391	+	0.011
Alphaproteobacteria_bacterium_HGW_Alphaproteobacteria_17	Brevundimonas_diminuta	0.1491	+	0.002
Alphaproteobacteria_bacterium_HGW_Alphaproteobacteria_17	Brevundimonas_naejangsanensis	0.0406	+	0.003
Alphaproteobacteria_bacterium_HGW_Alphaproteobacteria_17	Brevundimonas_subvibrioides	0.0378	+	0.006
Alphaproteobacteria_bacterium_HGW_Alphaproteobacteria_17	Brevundimonas_vesicularis	0.0644	+	0.008
Alphaproteobacteria_bacterium_HGW_Alphaproteobacteria_17	Aureimonas_altamirensis	0.0406	+	0.007
Alphaproteobacteria_bacterium_HGW_Alphaproteobacteria_17	Bosea_lupini	0.0395	+	0.011
Alphaproteobacteria_bacterium_HGW_Alphaproteobacteria_17	Bosea_vaviloviae	0.0477	+	0.017
Alphaproteobacteria_bacterium_HGW_Alphaproteobacteria_17	Ochrobactrum_anthropi	0.0307	+	0.016
Alphaproteobacteria_bacterium_HGW_Alphaproteobacteria_17	Ochrobactrum_haematophilum	0.0279	+	0.003
Alphaproteobacteria_bacterium_HGW_Alphaproteobacteria_17	Ochrobactrum_intermedium	0.0266	+	0.006
Alphaproteobacteria_bacterium_HGW_Alphaproteobacteria_17	Ochrobactrum_sp_P6BS_III	0.0384	+	0.005
Alphaproteobacteria_bacterium_HGW_Alphaproteobacteria_17	Methylobacterium_phyllosphaerae	0.0339	+	0.003
Alphaproteobacteria_bacterium_HGW_Alphaproteobacteria_17	Methylobacterium_radiotolerans	0.0505	+	0.017
Alphaproteobacteria_bacterium_HGW_Alphaproteobacteria_17	Methylorubrum_extorquens	0.0416	+	0.006
Alphaproteobacteria_bacterium_HGW_Alphaproteobacteria_17	Methylorubrum_populi	0.0391	+	0.012
Alphaproteobacteria_bacterium_HGW_Alphaproteobacteria_17	Agrobacterium_tumefaciens	0.0409	+	0.018
Alphaproteobacteria_bacterium_HGW_Alphaproteobacteria_17	Ensifer_adhaerens	0.0561	+	0.002
Alphaproteobacteria_bacterium_HGW_Alphaproteobacteria_17	Rhizobium_naphthalenivorans	0.0344	+	0.003
Alphaproteobacteria_bacterium_HGW_Alphaproteobacteria_17	Rhizobium_pusense	0.04	+	0.016
Alphaproteobacteria_bacterium_HGW_Alphaproteobacteria_17	Haematobacter_massiliensis	0.0263	+	0.004
Alphaproteobacteria_bacterium_HGW_Alphaproteobacteria_17	Haematobacter_missouriensis	0.0368	+	0.007
Alphaproteobacteria_bacterium_HGW_Alphaproteobacteria_17	Paracoccus_aminovorans	0.0348	+	0.003
Alphaproteobacteria_bacterium_HGW_Alphaproteobacteria_17	Paracoccus_yeei	0.0272	+	0.026
Alphaproteobacteria_bacterium_HGW_Alphaproteobacteria_17	Roseomonas_gilardii	0.0553	+	0.008
Alphaproteobacteria_bacterium_HGW_Alphaproteobacteria_17	Roseomonas_mucosa	0.0476	+	0.008
Alphaproteobacteria_bacterium_HGW_Alphaproteobacteria_17	Roseomonas_rosea	0.0295	+	0.002
Alphaproteobacteria_bacterium_HGW_Alphaproteobacteria_17	Enhydrobacter_aerosaccus	0.043	+	0.002
Alphaproteobacteria_bacterium_HGW_Alphaproteobacteria_17	Blastomonas_sp	0.0444	+	0.008
Alphaproteobacteria_bacterium_HGW_Alphaproteobacteria_17	Sphingobium_yanoikuyae	0.0478	+	0.024
Alphaproteobacteria_bacterium_HGW_Alphaproteobacteria_17	Sphingomonas_koreensis	0.0521	+	0.012
Alphaproteobacteria_bacterium_HGW_Alphaproteobacteria_17	Sphingomonas_sp_Ag1	0.0266	+	0.003
Alphaproteobacteria_bacterium_HGW_Alphaproteobacteria_17	Sphingomonas_sp_KC8	0.0375	+	0.003
Alphaproteobacteria_bacterium_HGW_Alphaproteobacteria_17	Sphingomonas_sp_OV641	0.0323	+	0.003
Alphaproteobacteria_bacterium_HGW_Alphaproteobacteria_17	Sphingopyxis_sp_H050	0.0464	+	0.003
Alphaproteobacteria_bacterium_HGW_Alphaproteobacteria_17	Sphingopyxis_sp_LC81	0.0573	+	0.004
Alphaproteobacteria_bacterium_HGW_Alphaproteobacteria_17	Sphingopyxis_sp_QXT_31	0.0344	+	0.008
Alphaproteobacteria_bacterium_HGW_Alphaproteobacteria_17	Achromobacter_denitrificans	0.1356	+	0.002
Alphaproteobacteria_bacterium_HGW_Alphaproteobacteria_17	Achromobacter_insolitus	0.0507	+	0.015
Alphaproteobacteria_bacterium_HGW_Alphaproteobacteria_17	Achromobacter_mucicolens	0.0531	+	0.011
Alphaproteobacteria_bacterium_HGW_Alphaproteobacteria_17	Achromobacter_sp_2789STDY5608625	0.0324	+	0.013
Alphaproteobacteria_bacterium_HGW_Alphaproteobacteria_17	Achromobacter_xylosoxidans	0.047	+	0.01
Alphaproteobacteria_bacterium_HGW_Alphaproteobacteria_17	Alcaligenes_faecalis	0.0401	+	0.002
Alphaproteobacteria_bacterium_HGW_Alphaproteobacteria_17	Oligella_urethralis	0.0326	+	0.014
Alphaproteobacteria_bacterium_HGW_Alphaproteobacteria_17	Lautropia_mirabilis	0.0291	+	0.004
Alphaproteobacteria_bacterium_HGW_Alphaproteobacteria_17	Leptothrix_ochracea	0.0428	+	0.002
Alphaproteobacteria_bacterium_HGW_Alphaproteobacteria_17	Comamonas_aquatica	0.0416	+	0.004
Alphaproteobacteria_bacterium_HGW_Alphaproteobacteria_17	Comamonas_sp_JNW	0.037	+	0.003
Alphaproteobacteria_bacterium_HGW_Alphaproteobacteria_17	Comamonas_testosteroni	0.024	+	0.012
Alphaproteobacteria_bacterium_HGW_Alphaproteobacteria_17	Comamonas_thiooxydans	0.0337	+	0.009
Alphaproteobacteria_bacterium_HGW_Alphaproteobacteria_17	Delftia_acidovorans	0.0181	+	0.026
Alphaproteobacteria_bacterium_HGW_Alphaproteobacteria_17	Delftia_tsuruhatensis	0.1238	+	0.006
Alphaproteobacteria_bacterium_HGW_Alphaproteobacteria_17	Variovorax_paradoxus	0.0565	+	0.01
Alphaproteobacteria_bacterium_HGW_Alphaproteobacteria_17	Eikenella_corrodens	0.0455	+	0.004
Alphaproteobacteria_bacterium_HGW_Alphaproteobacteria_17	Neisseria_flavescens	0.0405	+	0.008
Alphaproteobacteria_bacterium_HGW_Alphaproteobacteria_17	Prolinoborus_fasciculus	0.0532	+	0.004
Alphaproteobacteria_bacterium_HGW_Alphaproteobacteria_17	Bilophila_wadsworthia	0.0666	-	0.005
Alphaproteobacteria_bacterium_HGW_Alphaproteobacteria_17	Campylobacter_gracilis	0.0326	+	0.018
Alphaproteobacteria_bacterium_HGW_Alphaproteobacteria_17	Anaerobiospirillum_thomasii	0.0232	+	0.003
Alphaproteobacteria_bacterium_HGW_Alphaproteobacteria_17	Plesiomonas_shigelloides	0.0456	+	0.006
Alphaproteobacteria_bacterium_HGW_Alphaproteobacteria_17	Atlantibacter_hermannii	0.0372	+	0.004
Alphaproteobacteria_bacterium_HGW_Alphaproteobacteria_17	Citrobacter_amalonaticus	0.055	+	0.043
Alphaproteobacteria_bacterium_HGW_Alphaproteobacteria_17	Citrobacter_europaeus	0.0293	+	0.009
Alphaproteobacteria_bacterium_HGW_Alphaproteobacteria_17	Citrobacter_farmeri	0.0401	+	0.046
Alphaproteobacteria_bacterium_HGW_Alphaproteobacteria_17	Citrobacter_portucalensis	0.0264	+	0.043
Alphaproteobacteria_bacterium_HGW_Alphaproteobacteria_17	Citrobacter_sp_50677481	0.029	+	0.005
Alphaproteobacteria_bacterium_HGW_Alphaproteobacteria_17	Cronobacter_malonaticus	0.035	+	0.007
Alphaproteobacteria_bacterium_HGW_Alphaproteobacteria_17	Cronobacter_sakazakii	0.0233	+	0.007
Alphaproteobacteria_bacterium_HGW_Alphaproteobacteria_17	Enterobacter_bugandensis	0.0518	+	0.005
Alphaproteobacteria_bacterium_HGW_Alphaproteobacteria_17	Enterobacter_mori	0.0312	+	0.018
Alphaproteobacteria_bacterium_HGW_Alphaproteobacteria_17	Escherichia_fergusonii	0.0372	+	0.008
Alphaproteobacteria_bacterium_HGW_Alphaproteobacteria_17	Escherichia_marmotae	0.0385	+	0.004
Alphaproteobacteria_bacterium_HGW_Alphaproteobacteria_17	Klebsiella_variicola_CAG_634	0.0363	+	0.005
Alphaproteobacteria_bacterium_HGW_Alphaproteobacteria_17	Kluyvera_georgiana	0.0482	+	0.011
Alphaproteobacteria_bacterium_HGW_Alphaproteobacteria_17	Kosakonia_cowanii	0.0309	+	0.004
Alphaproteobacteria_bacterium_HGW_Alphaproteobacteria_17	Kosakonia_sacchari	0.0339	+	0.008
Alphaproteobacteria_bacterium_HGW_Alphaproteobacteria_17	Pluralibacter_gergoviae	0.0417	+	0.004
Alphaproteobacteria_bacterium_HGW_Alphaproteobacteria_17	Pseudescherichia_vulneris	0.0423	+	0.004
Alphaproteobacteria_bacterium_HGW_Alphaproteobacteria_17	Pseudocitrobacter_faecalis	0.025	+	0.008
Alphaproteobacteria_bacterium_HGW_Alphaproteobacteria_17	Raoultella_planticola	0.0296	+	0.024
Alphaproteobacteria_bacterium_HGW_Alphaproteobacteria_17	Raoultella_terrigena	0.0435	+	0.005
Alphaproteobacteria_bacterium_HGW_Alphaproteobacteria_17	Salmonella_enterica	0.062	+	0.001
Alphaproteobacteria_bacterium_HGW_Alphaproteobacteria_17	Pantoea_agglomerans	0.0437	+	0.009
Alphaproteobacteria_bacterium_HGW_Alphaproteobacteria_17	Pantoea_dispersa	0.0338	+	0.006
Alphaproteobacteria_bacterium_HGW_Alphaproteobacteria_17	Hafnia_alvei	0.0207	+	0.02
Alphaproteobacteria_bacterium_HGW_Alphaproteobacteria_17	Hafnia_paralvei	0.0357	+	0.018
Alphaproteobacteria_bacterium_HGW_Alphaproteobacteria_17	Proteus_hauseri	0.0507	+	0.042
Alphaproteobacteria_bacterium_HGW_Alphaproteobacteria_17	Proteus_penneri	0.0363	+	0.014
Alphaproteobacteria_bacterium_HGW_Alphaproteobacteria_17	Proteus_vulgaris	0.041	+	0.013
Alphaproteobacteria_bacterium_HGW_Alphaproteobacteria_17	Providencia_rettgeri	0.0361	+	0.012
Alphaproteobacteria_bacterium_HGW_Alphaproteobacteria_17	Providencia_sneebia	0.0353	+	0.005
Alphaproteobacteria_bacterium_HGW_Alphaproteobacteria_17	Serratia_fonticola	0.034	+	0.008
Alphaproteobacteria_bacterium_HGW_Alphaproteobacteria_17	Serratia_liquefaciens	0.0242	+	0.007
Alphaproteobacteria_bacterium_HGW_Alphaproteobacteria_17	Serratia_marcescens	0.0292	+	0.014
Alphaproteobacteria_bacterium_HGW_Alphaproteobacteria_17	Haemophilus_haemolyticus	0.0381	+	0.002
Alphaproteobacteria_bacterium_HGW_Alphaproteobacteria_17	Acinetobacter_johnsonii	0.036	+	0.011
Alphaproteobacteria_bacterium_HGW_Alphaproteobacteria_17	Acinetobacter_junii	0.0558	+	0.005
Alphaproteobacteria_bacterium_HGW_Alphaproteobacteria_17	Acinetobacter_lactucae	0.039	+	0.002
Alphaproteobacteria_bacterium_HGW_Alphaproteobacteria_17	Acinetobacter_lwoffii	0.0484	+	0.008
Alphaproteobacteria_bacterium_HGW_Alphaproteobacteria_17	Acinetobacter_nosocomialis	0.0367	+	0.01
Alphaproteobacteria_bacterium_HGW_Alphaproteobacteria_17	Acinetobacter_parvus	0.0658	+	0.003
Alphaproteobacteria_bacterium_HGW_Alphaproteobacteria_17	Acinetobacter_pittii	0.0263	+	0.016
Alphaproteobacteria_bacterium_HGW_Alphaproteobacteria_17	Acinetobacter_radioresistens	0.0335	+	0.001
Alphaproteobacteria_bacterium_HGW_Alphaproteobacteria_17	Acinetobacter_schindleri	0.0289	+	0.006
Alphaproteobacteria_bacterium_HGW_Alphaproteobacteria_17	Acinetobacter_sp_TGL_Y2	0.0459	+	0.003
Alphaproteobacteria_bacterium_HGW_Alphaproteobacteria_17	Acinetobacter_ursingii	0.0349	+	0.025
Alphaproteobacteria_bacterium_HGW_Alphaproteobacteria_17	Moraxella_osloensis	0.0329	+	0.009
Alphaproteobacteria_bacterium_HGW_Alphaproteobacteria_17	Pseudomonas_aeruginosa_group	0.0847	+	0.003
Alphaproteobacteria_bacterium_HGW_Alphaproteobacteria_17	Pseudomonas_alcaliphila	0.2025	+	0.001
Alphaproteobacteria_bacterium_HGW_Alphaproteobacteria_17	Pseudomonas_fluorescens_group	0.0427	+	0.004
Alphaproteobacteria_bacterium_HGW_Alphaproteobacteria_17	Pseudomonas_fragi	0.0465	+	0.043
Alphaproteobacteria_bacterium_HGW_Alphaproteobacteria_17	Pseudomonas_lundensis	0.043	+	0.009
Alphaproteobacteria_bacterium_HGW_Alphaproteobacteria_17	Pseudomonas_otitidis	0.0381	+	0.004
Alphaproteobacteria_bacterium_HGW_Alphaproteobacteria_17	Pseudomonas_putida_group	0.0352	+	0.006
Alphaproteobacteria_bacterium_HGW_Alphaproteobacteria_17	Pseudomonas_simiae	0.0307	+	0.004
Alphaproteobacteria_bacterium_HGW_Alphaproteobacteria_17	Pseudomonas_sp_21	0.0392	+	0.007
Alphaproteobacteria_bacterium_HGW_Alphaproteobacteria_17	Pseudomonas_sp_57B_090624	0.0439	+	0.007
Alphaproteobacteria_bacterium_HGW_Alphaproteobacteria_17	Pseudoxanthomonas_sp_CF385	0.0346	+	0.011
Alphaproteobacteria_bacterium_HGW_Alphaproteobacteria_17	Pseudoxanthomonas_sp_Root65	0.0412	+	0.004
Alphaproteobacteria_bacterium_HGW_Alphaproteobacteria_17	Stenotrophomonas_acidaminiphila	0.0311	+	0.008
Alphaproteobacteria_bacterium_HGW_Alphaproteobacteria_17	Stenotrophomonas_maltophilia	0.1608	+	0.001
Alphaproteobacteria_bacterium_HGW_Alphaproteobacteria_17	Stenotrophomonas_nitritireducens	0.0545	+	0.005
Alphaproteobacteria_bacterium_HGW_Alphaproteobacteria_17	Stenotrophomonas_pavanii	0.0514	+	0.005
Alphaproteobacteria_bacterium_HGW_Alphaproteobacteria_17	Stenotrophomonas_rhizophila	0.0585	+	0.019
Alphaproteobacteria_bacterium_HGW_Alphaproteobacteria_17	Cloacibacillus_evryensis	0.0709	+	0.009
Alphaproteobacteria_bacterium_HGW_Alphaproteobacteria_17	Fretibacterium_fastidiosum	0.0253	+	0.021
Alphaproteobacteria_bacterium_HGW_Alphaproteobacteria_17	Jonquetella_anthropi	0.0214	+	0.018
Alphaproteobacteria_bacterium_HGW_Alphaproteobacteria_17	Pyramidobacter_piscolens	0.028	+	0.012
Alphaproteobacteria_bacterium_HGW_Alphaproteobacteria_17	Pyramidobacter_sp_C12_8	0.0316	+	0.013
Alphaproteobacteria_bacterium_HGW_Alphaproteobacteria_17	Mycoplasma_hominis	0.0371	+	0.004
Alphaproteobacteria_bacterium_HGW_Alphaproteobacteria_17	Aspergillus_arachidicola	0.0289	+	0.005
Alphaproteobacteria_bacterium_HGW_Alphaproteobacteria_17	Aspergillus_flavus	0.0331	+	0.002
Alphaproteobacteria_bacterium_HGW_Alphaproteobacteria_17	Aspergillus_nomius	0.0402	+	0.008
Alphaproteobacteria_bacterium_HGW_Alphaproteobacteria_17	Aspergillus_oryzae	0.043	+	0.003
Alphaproteobacteria_bacterium_HGW_Alphaproteobacteria_17	Aspergillus_ruber	0.0392	+	0.006
Alphaproteobacteria_bacterium_HGW_Alphaproteobacteria_17	Candida_dubliniensis	0.0455	+	0.008
Alphaproteobacteria_bacterium_HGW_Alphaproteobacteria_17	Candida_parapsilosis	0.0234	+	0.015
Alphaproteobacteria_bacterium_HGW_Alphaproteobacteria_17	Candida_tropicalis	0.0371	+	0.019
Alphaproteobacteria_bacterium_HGW_Alphaproteobacteria_17	Saccharomyces_cerevisiae	0.051	+	0.007
Brevundimonas_abyssalis	Brevundimonas_diminuta	0.2388	+	0.001
Brevundimonas_abyssalis	Brevundimonas_naejangsanensis	0.039	+	0.014
Brevundimonas_abyssalis	Brevundimonas_subvibrioides	0.1227	+	0.003
Brevundimonas_abyssalis	Brevundimonas_vesicularis	0.0577	+	0.009
Brevundimonas_abyssalis	Aureimonas_altamirensis	0.195	+	0.001
Brevundimonas_abyssalis	Bosea_lupini	0.0748	+	0.016
Brevundimonas_abyssalis	Bosea_vaviloviae	0.1113	+	0.005
Brevundimonas_abyssalis	Ochrobactrum_haematophilum	0.0329	+	0.011
Brevundimonas_abyssalis	Ochrobactrum_intermedium	0.0252	+	0.022
Brevundimonas_abyssalis	Ochrobactrum_sp_P6BS_III	0.0268	+	0.01
Brevundimonas_abyssalis	Methylobacterium_phyllosphaerae	0.0362	+	0.01
Brevundimonas_abyssalis	Methylobacterium_radiotolerans	0.1405	+	0.001
Brevundimonas_abyssalis	Methylorubrum_extorquens	0.0379	+	0.01
Brevundimonas_abyssalis	Methylorubrum_populi	0.0355	+	0.023
Brevundimonas_abyssalis	Agrobacterium_tumefaciens	0.1217	+	0.004
Brevundimonas_abyssalis	Ensifer_adhaerens	0.1403	+	0.001
Brevundimonas_abyssalis	Rhizobium_naphthalenivorans	0.0409	+	0.015
Brevundimonas_abyssalis	Rhizobium_pusense	0.0553	+	0.027
Brevundimonas_abyssalis	Haematobacter_massiliensis	0.0352	+	0.008
Brevundimonas_abyssalis	Haematobacter_missouriensis	0.0464	+	0.02
Brevundimonas_abyssalis	Paracoccus_aminovorans	0.0304	+	0.014
Brevundimonas_abyssalis	Paracoccus_yeei	0.1036	+	0.007
Brevundimonas_abyssalis	Roseomonas_gilardii	0.0528	+	0.02
Brevundimonas_abyssalis	Roseomonas_mucosa	0.0307	+	0.018
Brevundimonas_abyssalis	Roseomonas_rosea	0.1402	+	0.001
Brevundimonas_abyssalis	Enhydrobacter_aerosaccus	0.0364	+	0.017
Brevundimonas_abyssalis	Blastomonas_sp	0.132	+	0.002
Brevundimonas_abyssalis	Sphingobium_yanoikuyae	0.1442	+	0.003
Brevundimonas_abyssalis	Sphingomonas_koreensis	0.1069	+	0.007
Brevundimonas_abyssalis	Sphingomonas_sp_Ag1	0.1241	+	0.001
Brevundimonas_abyssalis	Sphingomonas_sp_KC8	0.1562	+	0.001
Brevundimonas_abyssalis	Sphingomonas_sp_OV641	0.1417	+	0.001
Brevundimonas_abyssalis	Sphingopyxis_sp_H050	0.0406	+	0.01
Brevundimonas_abyssalis	Sphingopyxis_sp_LC81	0.0379	+	0.019
Brevundimonas_abyssalis	Sphingopyxis_sp_QXT_31	0.0355	+	0.009
Brevundimonas_abyssalis	Achromobacter_denitrificans	0.2067	+	0.002
Brevundimonas_abyssalis	Achromobacter_insolitus	0.1289	+	0.001
Brevundimonas_abyssalis	Achromobacter_mucicolens	0.1416	+	0.003
Brevundimonas_abyssalis	Achromobacter_sp_2789STDY5608625	0.1611	+	0.001
Brevundimonas_abyssalis	Achromobacter_xylosoxidans	0.0359	+	0.035
Brevundimonas_abyssalis	Alcaligenes_faecalis	0.1648	+	0.001
Brevundimonas_abyssalis	Oligella_urethralis	0.0245	+	0.048
Brevundimonas_abyssalis	Lautropia_mirabilis	0.0302	+	0.008
Brevundimonas_abyssalis	Leptothrix_ochracea	0.0335	+	0.008
Brevundimonas_abyssalis	Comamonas_aquatica	0.0352	+	0.011
Brevundimonas_abyssalis	Comamonas_sp_JNW	0.1954	+	0.001
Brevundimonas_abyssalis	Comamonas_testosteroni	0.0322	+	0.025
Brevundimonas_abyssalis	Comamonas_thiooxydans	0.034	+	0.015
Brevundimonas_abyssalis	Delftia_acidovorans	0.1503	+	0.003
Brevundimonas_abyssalis	Delftia_tsuruhatensis	0.1545	+	0.001
Brevundimonas_abyssalis	Variovorax_paradoxus	0.1295	+	0.004
Brevundimonas_abyssalis	Eikenella_corrodens	0.0509	+	0.01
Brevundimonas_abyssalis	Neisseria_flavescens	0.0341	+	0.007
Brevundimonas_abyssalis	Prolinoborus_fasciculus	0.1303	+	0.001
Brevundimonas_abyssalis	Bilophila_wadsworthia	0.0678	-	0.008
Brevundimonas_abyssalis	Anaerobiospirillum_thomasii	0.0312	+	0.009
Brevundimonas_abyssalis	Plesiomonas_shigelloides	0.042	+	0.007
Brevundimonas_abyssalis	Atlantibacter_hermannii	0.0274	+	0.014
Brevundimonas_abyssalis	Citrobacter_amalonaticus	0.0987	+	0.005
Brevundimonas_abyssalis	Citrobacter_europaeus	0.0397	+	0.041
Brevundimonas_abyssalis	Citrobacter_farmeri	0.1279	+	0.003
Brevundimonas_abyssalis	Citrobacter_pasteurii	0.0881	+	0.011
Brevundimonas_abyssalis	Citrobacter_sp_50677481	0.0266	+	0.017
Brevundimonas_abyssalis	Citrobacter_werkmanii	0.0822	+	0.013
Brevundimonas_abyssalis	Cronobacter_malonaticus	0.0324	+	0.006
Brevundimonas_abyssalis	Cronobacter_sakazakii	0.0194	+	0.048
Brevundimonas_abyssalis	Enterobacter_bugandensis	0.0431	+	0.009
Brevundimonas_abyssalis	Enterobacter_mori	0.027	+	0.033
Brevundimonas_abyssalis	Escherichia_fergusonii	0.0388	+	0.013
Brevundimonas_abyssalis	Escherichia_marmotae	0.0312	+	0.013
Brevundimonas_abyssalis	Klebsiella_oxytoca	0.0663	+	0.03
Brevundimonas_abyssalis	Klebsiella_variicola_CAG_634	0.0485	+	0.009
Brevundimonas_abyssalis	Kluyvera_cryocrescens	0.0235	+	0.03
Brevundimonas_abyssalis	Kluyvera_georgiana	0.0382	+	0.042
Brevundimonas_abyssalis	Kosakonia_sacchari	0.0177	+	0.026
Brevundimonas_abyssalis	Pluralibacter_gergoviae	0.0272	+	0.021
Brevundimonas_abyssalis	Pseudescherichia_vulneris	0.0501	+	0.007
Brevundimonas_abyssalis	Pseudocitrobacter_faecalis	0.0314	+	0.019
Brevundimonas_abyssalis	Raoultella_terrigena	0.043	+	0.01
Brevundimonas_abyssalis	Salmonella_enterica	0.0454	+	0.012
Brevundimonas_abyssalis	Pantoea_agglomerans	0.0428	+	0.006
Brevundimonas_abyssalis	Pantoea_dispersa	0.0283	+	0.013
Brevundimonas_abyssalis	Morganella_morganii	0.0938	+	0.007
Brevundimonas_abyssalis	Proteus_hauseri	0.0854	+	0.016
Brevundimonas_abyssalis	Proteus_mirabilis	0.1098	+	0.005
Brevundimonas_abyssalis	Proteus_penneri	0.0418	+	0.036
Brevundimonas_abyssalis	Proteus_vulgaris	0.0231	+	0.034
Brevundimonas_abyssalis	Providencia_rettgeri	0.0323	+	0.036
Brevundimonas_abyssalis	Providencia_sneebia	0.0386	+	0.014
Brevundimonas_abyssalis	Serratia_fonticola	0.0201	+	0.015
Brevundimonas_abyssalis	Serratia_liquefaciens	0.0385	+	0.013
Brevundimonas_abyssalis	Serratia_marcescens	0.0271	+	0.033
Brevundimonas_abyssalis	Haemophilus_haemolyticus	0.0454	+	0.005
Brevundimonas_abyssalis	Acinetobacter_johnsonii	0.0339	+	0.038
Brevundimonas_abyssalis	Acinetobacter_junii	0.0399	+	0.016
Brevundimonas_abyssalis	Acinetobacter_lactucae	0.0334	+	0.009
Brevundimonas_abyssalis	Acinetobacter_lwoffii	0.1638	+	0.001
Brevundimonas_abyssalis	Acinetobacter_nosocomialis	0.0472	+	0.017
Brevundimonas_abyssalis	Acinetobacter_parvus	0.0335	+	0.011
Brevundimonas_abyssalis	Acinetobacter_pittii	0.0283	+	0.029
Brevundimonas_abyssalis	Acinetobacter_radioresistens	0.0308	+	0.014
Brevundimonas_abyssalis	Acinetobacter_schindleri	0.1609	+	0.001
Brevundimonas_abyssalis	Acinetobacter_sp_TGL_Y2	0.121	+	0.001
Brevundimonas_abyssalis	Moraxella_osloensis	0.1202	+	0.003
Brevundimonas_abyssalis	Pseudomonas_alcaliphila	0.0411	+	0.008
Brevundimonas_abyssalis	Pseudomonas_fluorescens_group	0.0524	+	0.016
Brevundimonas_abyssalis	Pseudomonas_lundensis	0.0396	+	0.029
Brevundimonas_abyssalis	Pseudomonas_otitidis	0.0339	+	0.013
Brevundimonas_abyssalis	Pseudomonas_putida_group	0.1511	+	0.001
Brevundimonas_abyssalis	Pseudomonas_simiae	0.032	+	0.011
Brevundimonas_abyssalis	Pseudomonas_sp_21	0.1333	+	0.001
Brevundimonas_abyssalis	Pseudomonas_sp_57B_090624	0.196	+	0.001
Brevundimonas_abyssalis	Pseudoxanthomonas_sp_CF385	0.0394	+	0.025
Brevundimonas_abyssalis	Pseudoxanthomonas_sp_Root65	0.0279	+	0.01
Brevundimonas_abyssalis	Stenotrophomonas_acidaminiphila	0.1817	+	0.001
Brevundimonas_abyssalis	Stenotrophomonas_maltophilia	0.0938	+	0.008
Brevundimonas_abyssalis	Stenotrophomonas_nitritireducens	0.1511	+	0.001
Brevundimonas_abyssalis	Stenotrophomonas_pavanii	0.0419	+	0.01
Brevundimonas_abyssalis	Stenotrophomonas_rhizophila	0.1317	+	0.002
Brevundimonas_abyssalis	Jonquetella_anthropi	0.0286	+	0.032
Brevundimonas_abyssalis	Pyramidobacter_piscolens	0.0489	+	0.037
Brevundimonas_abyssalis	Pyramidobacter_sp_C12_8	0.0494	+	0.028
Brevundimonas_abyssalis	Mycoplasma_hominis	0.0376	+	0.009
Brevundimonas_abyssalis	Aspergillus_arachidicola	0.0207	+	0.012
Brevundimonas_abyssalis	Aspergillus_flavus	0.0359	+	0.01
Brevundimonas_abyssalis	Aspergillus_nomius	0.0333	+	0.009
Brevundimonas_abyssalis	Aspergillus_ruber	0.0287	+	0.013
Brevundimonas_abyssalis	Candida_dubliniensis	0.0425	+	0.027
Brevundimonas_abyssalis	Saccharomyces_cerevisiae	0.0538	+	0.024
Brevundimonas_diminuta	Brevundimonas_naejangsanensis	0.1271	+	0.004
Brevundimonas_diminuta	Brevundimonas_subvibrioides	0.0353	+	0.026
Brevundimonas_diminuta	Brevundimonas_vesicularis	0.2736	+	0.001
Brevundimonas_diminuta	Aureimonas_altamirensis	0.2601	+	0.001
Brevundimonas_diminuta	Bosea_vaviloviae	0.1896	+	0.003
Brevundimonas_diminuta	Ochrobactrum_haematophilum	0.0453	+	0.028
Brevundimonas_diminuta	Ochrobactrum_sp_P6BS_III	0.0337	+	0.031
Brevundimonas_diminuta	Methylobacterium_phyllosphaerae	0.0537	+	0.02
Brevundimonas_diminuta	Methylobacterium_radiotolerans	0.243	+	0.001
Brevundimonas_diminuta	Methylorubrum_extorquens	0.0425	+	0.035
Brevundimonas_diminuta	Methylorubrum_populi	0.1347	+	0.009
Brevundimonas_diminuta	Agrobacterium_tumefaciens	0.2323	+	0.001
Brevundimonas_diminuta	Ensifer_adhaerens	0.1307	+	0.001
Brevundimonas_diminuta	Rhizobium_naphthalenivorans	0.1182	+	0.003
Brevundimonas_diminuta	Haematobacter_massiliensis	0.0343	+	0.025
Brevundimonas_diminuta	Paracoccus_aminovorans	0.045	+	0.026
Brevundimonas_diminuta	Paracoccus_yeei	0.2116	+	0.001
Brevundimonas_diminuta	Roseomonas_mucosa	0.0519	+	0.028
Brevundimonas_diminuta	Roseomonas_rosea	0.1731	+	0.002
Brevundimonas_diminuta	Enhydrobacter_aerosaccus	0.0388	+	0.023
Brevundimonas_diminuta	Blastomonas_sp	0.04	+	0.044
Brevundimonas_diminuta	Sphingobium_yanoikuyae	0.2144	+	0.001
Brevundimonas_diminuta	Sphingomonas_koreensis	0.1066	+	0.017
Brevundimonas_diminuta	Sphingomonas_sp_Ag1	0.1782	+	0.001
Brevundimonas_diminuta	Sphingomonas_sp_KC8	0.1484	+	0.003
Brevundimonas_diminuta	Sphingomonas_sp_OV641	0.1764	+	0.001
Brevundimonas_diminuta	Sphingopyxis_sp_H050	0.0434	+	0.03
Brevundimonas_diminuta	Sphingopyxis_sp_LC81	0.1833	+	0.001
Brevundimonas_diminuta	Sphingopyxis_sp_QXT_31	0.0473	+	0.029
Brevundimonas_diminuta	Achromobacter_denitrificans	0.3557	+	0.001
Brevundimonas_diminuta	Achromobacter_insolitus	0.2256	+	0.001
Brevundimonas_diminuta	Achromobacter_mucicolens	0.1508	+	0.002
Brevundimonas_diminuta	Achromobacter_sp_2789STDY5608625	0.2202	+	0.001
Brevundimonas_diminuta	Alcaligenes_faecalis	0.1528	+	0.005
Brevundimonas_diminuta	Lautropia_mirabilis	0.0515	+	0.029
Brevundimonas_diminuta	Leptothrix_ochracea	0.0441	+	0.03
Brevundimonas_diminuta	Comamonas_aquatica	0.0446	+	0.025
Brevundimonas_diminuta	Comamonas_sp_JNW	0.1868	+	0.001
Brevundimonas_diminuta	Comamonas_testosteroni	0.0307	+	0.046
Brevundimonas_diminuta	Delftia_acidovorans	0.2088	+	0.002
Brevundimonas_diminuta	Delftia_tsuruhatensis	0.2772	+	0.001
Brevundimonas_diminuta	Variovorax_paradoxus	0.3003	+	0.001
Brevundimonas_diminuta	Eikenella_corrodens	0.0479	+	0.022
Brevundimonas_diminuta	Neisseria_flavescens	0.0399	+	0.023
Brevundimonas_diminuta	Prolinoborus_fasciculus	0.2766	+	0.001
Brevundimonas_diminuta	Bilophila_wadsworthia	0.108	-	0.024
Brevundimonas_diminuta	Anaerobiospirillum_thomasii	0.0502	+	0.021
Brevundimonas_diminuta	Plesiomonas_shigelloides	0.043	+	0.033
Brevundimonas_diminuta	Atlantibacter_hermannii	0.0427	+	0.026
Brevundimonas_diminuta	Citrobacter_farmeri	0.1231	+	0.016
Brevundimonas_diminuta	Citrobacter_pasteurii	0.0951	+	0.039
Brevundimonas_diminuta	Citrobacter_sp_50677481	0.0344	+	0.047
Brevundimonas_diminuta	Citrobacter_werkmanii	0.1347	+	0.01
Brevundimonas_diminuta	Cronobacter_malonaticus	0.0382	+	0.02
Brevundimonas_diminuta	Enterobacter_bugandensis	0.0391	+	0.026
Brevundimonas_diminuta	Escherichia_fergusonii	0.0562	+	0.028
Brevundimonas_diminuta	Escherichia_marmotae	0.0511	+	0.037
Brevundimonas_diminuta	Klebsiella_variicola_CAG_634	0.056	+	0.035
Brevundimonas_diminuta	Kosakonia_cowanii	0.0389	+	0.014
Brevundimonas_diminuta	Kosakonia_sacchari	0.0348	+	0.038
Brevundimonas_diminuta	Pseudescherichia_vulneris	0.0478	+	0.021
Brevundimonas_diminuta	Raoultella_terrigena	0.0412	+	0.034
Brevundimonas_diminuta	Salmonella_enterica	0.0477	+	0.031
Brevundimonas_diminuta	Pantoea_agglomerans	0.0464	+	0.03
Brevundimonas_diminuta	Pantoea_dispersa	0.0376	+	0.025
Brevundimonas_diminuta	Providencia_sneebia	0.0387	+	0.022
Brevundimonas_diminuta	Serratia_fonticola	0.0323	+	0.024
Brevundimonas_diminuta	Serratia_liquefaciens	0.0415	+	0.016
Brevundimonas_diminuta	Serratia_marcescens	0.0948	+	0.024
Brevundimonas_diminuta	Haemophilus_haemolyticus	0.0335	+	0.027
Brevundimonas_diminuta	Acinetobacter_johnsonii	0.14	+	0.004
Brevundimonas_diminuta	Acinetobacter_junii	0.1856	+	0.004
Brevundimonas_diminuta	Acinetobacter_lactucae	0.0385	+	0.033
Brevundimonas_diminuta	Acinetobacter_lwoffii	0.3452	+	0.001
Brevundimonas_diminuta	Acinetobacter_nosocomialis	0.0411	+	0.048
Brevundimonas_diminuta	Acinetobacter_parvus	0.0528	+	0.034
Brevundimonas_diminuta	Acinetobacter_radioresistens	0.0587	+	0.027
Brevundimonas_diminuta	Acinetobacter_schindleri	0.2206	+	0.001
Brevundimonas_diminuta	Acinetobacter_sp_TGL_Y2	0.1724	+	0.001
Brevundimonas_diminuta	Acinetobacter_ursingii	0.1159	+	0.012
Brevundimonas_diminuta	Moraxella_osloensis	0.2437	+	0.001
Brevundimonas_diminuta	Pseudomonas_alcaliphila	0.1444	+	0.001
Brevundimonas_diminuta	Pseudomonas_fluorescens_group	0.0476	+	0.016
Brevundimonas_diminuta	Pseudomonas_fragi	0.1571	+	0.008
Brevundimonas_diminuta	Pseudomonas_otitidis	0.0416	+	0.025
Brevundimonas_diminuta	Pseudomonas_putida_group	0.2866	+	0.001
Brevundimonas_diminuta	Pseudomonas_simiae	0.0426	+	0.038
Brevundimonas_diminuta	Pseudomonas_sp_21	0.179	+	0.003
Brevundimonas_diminuta	Pseudomonas_sp_57B_090624	0.1677	+	0.006
Brevundimonas_diminuta	Pseudoxanthomonas_sp_CF385	0.0577	+	0.034
Brevundimonas_diminuta	Pseudoxanthomonas_sp_Root65	0.0407	+	0.027
Brevundimonas_diminuta	Stenotrophomonas_acidaminiphila	0.1707	+	0.007
Brevundimonas_diminuta	Stenotrophomonas_maltophilia	0.4476	+	0.001
Brevundimonas_diminuta	Stenotrophomonas_nitritireducens	0.1527	+	0.001
Brevundimonas_diminuta	Stenotrophomonas_pavanii	0.0523	+	0.026
Brevundimonas_diminuta	Stenotrophomonas_rhizophila	0.3927	+	0.001
Brevundimonas_diminuta	Mycoplasma_hominis	0.0427	+	0.026
Brevundimonas_diminuta	Aspergillus_arachidicola	0.0357	+	0.023
Brevundimonas_diminuta	Aspergillus_flavus	0.0366	+	0.029
Brevundimonas_diminuta	Aspergillus_nomius	0.0408	+	0.032
Brevundimonas_diminuta	Aspergillus_oryzae	0.0345	+	0.036
Brevundimonas_diminuta	Aspergillus_ruber	0.0443	+	0.024
Brevundimonas_naejangsanensis	Brevundimonas_subvibrioides	0.0377	+	0.004
Brevundimonas_naejangsanensis	Brevundimonas_vesicularis	0.0466	+	0.008
Brevundimonas_naejangsanensis	Aureimonas_altamirensis	0.0443	+	0.01
Brevundimonas_naejangsanensis	Bosea_lupini	0.0498	+	0.012
Brevundimonas_naejangsanensis	Bosea_vaviloviae	0.1569	+	0.001
Brevundimonas_naejangsanensis	Ochrobactrum_anthropi	0.0309	+	0.024
Brevundimonas_naejangsanensis	Ochrobactrum_haematophilum	0.0357	+	0.004
Brevundimonas_naejangsanensis	Ochrobactrum_intermedium	0.0291	+	0.005
Brevundimonas_naejangsanensis	Ochrobactrum_sp_P6BS_III	0.0367	+	0.004
Brevundimonas_naejangsanensis	Methylobacterium_phyllosphaerae	0.0534	+	0.002
Brevundimonas_naejangsanensis	Methylobacterium_radiotolerans	0.1511	+	0.001
Brevundimonas_naejangsanensis	Methylorubrum_extorquens	0.0507	+	0.003
Brevundimonas_naejangsanensis	Methylorubrum_populi	0.1661	+	0.001
Brevundimonas_naejangsanensis	Agrobacterium_tumefaciens	0.0358	+	0.012
Brevundimonas_naejangsanensis	Ensifer_adhaerens	0.0429	+	0.003
Brevundimonas_naejangsanensis	Rhizobium_naphthalenivorans	0.1491	+	0.001
Brevundimonas_naejangsanensis	Rhizobium_pusense	0.0594	+	0.008
Brevundimonas_naejangsanensis	Haematobacter_massiliensis	0.0462	+	0.006
Brevundimonas_naejangsanensis	Haematobacter_missouriensis	0.043	+	0.01
Brevundimonas_naejangsanensis	Paracoccus_aminovorans	0.0369	+	0.007
Brevundimonas_naejangsanensis	Paracoccus_yeei	0.0238	+	0.033
Brevundimonas_naejangsanensis	Roseomonas_gilardii	0.0549	+	0.008
Brevundimonas_naejangsanensis	Roseomonas_mucosa	0.0378	+	0.012
Brevundimonas_naejangsanensis	Roseomonas_rosea	0.04	+	0.004
Brevundimonas_naejangsanensis	Enhydrobacter_aerosaccus	0.0336	+	0.005
Brevundimonas_naejangsanensis	Blastomonas_sp	0.0531	+	0.007
Brevundimonas_naejangsanensis	Sphingobium_yanoikuyae	0.0541	+	0.023
Brevundimonas_naejangsanensis	Sphingomonas_koreensis	0.056	+	0.008
Brevundimonas_naejangsanensis	Sphingomonas_sp_Ag1	0.0441	+	0.004
Brevundimonas_naejangsanensis	Sphingomonas_sp_KC8	0.0409	+	0.002
Brevundimonas_naejangsanensis	Sphingomonas_sp_OV641	0.0507	+	0.004
Brevundimonas_naejangsanensis	Sphingopyxis_sp_H050	0.049	+	0.006
Brevundimonas_naejangsanensis	Sphingopyxis_sp_LC81	0.0487	+	0.005
Brevundimonas_naejangsanensis	Sphingopyxis_sp_QXT_31	0.0453	+	0.002
Brevundimonas_naejangsanensis	Achromobacter_denitrificans	0.1316	+	0.001
Brevundimonas_naejangsanensis	Achromobacter_insolitus	0.0447	+	0.014
Brevundimonas_naejangsanensis	Achromobacter_mucicolens	0.0656	+	0.016
Brevundimonas_naejangsanensis	Achromobacter_sp_2789STDY5608625	0.1495	+	0.001
Brevundimonas_naejangsanensis	Achromobacter_xylosoxidans	0.0381	+	0.01
Brevundimonas_naejangsanensis	Alcaligenes_faecalis	0.0418	+	0.01
Brevundimonas_naejangsanensis	Lautropia_mirabilis	0.0362	+	0.007
Brevundimonas_naejangsanensis	Leptothrix_ochracea	0.0464	+	0.003
Brevundimonas_naejangsanensis	Comamonas_aquatica	0.0298	+	0.004
Brevundimonas_naejangsanensis	Comamonas_sp_JNW	0.0437	+	0.003
Brevundimonas_naejangsanensis	Comamonas_thiooxydans	0.0229	+	0.012
Brevundimonas_naejangsanensis	Delftia_acidovorans	0.1412	+	0.002
Brevundimonas_naejangsanensis	Delftia_tsuruhatensis	0.1518	+	0.005
Brevundimonas_naejangsanensis	Variovorax_paradoxus	0.1655	+	0.001
Brevundimonas_naejangsanensis	Parasutterella_excrementihominis	0.0397	-	0.043
Brevundimonas_naejangsanensis	Eikenella_corrodens	0.0456	+	0.005
Brevundimonas_naejangsanensis	Neisseria_flavescens	0.03	+	0.006
Brevundimonas_naejangsanensis	Prolinoborus_fasciculus	0.0488	+	0.007
Brevundimonas_naejangsanensis	Bilophila_wadsworthia	0.0696	-	0.002
Brevundimonas_naejangsanensis	Campylobacter_gracilis	0.0468	+	0.025
Brevundimonas_naejangsanensis	Campylobacter_ureolyticus	0.0578	-	0.01
Brevundimonas_naejangsanensis	Anaerobiospirillum_thomasii	0.0541	+	0.003
Brevundimonas_naejangsanensis	Plesiomonas_shigelloides	0.0438	+	0.004
Brevundimonas_naejangsanensis	Atlantibacter_hermannii	0.0349	+	0.002
Brevundimonas_naejangsanensis	Citrobacter_europaeus	0.0447	+	0.013
Brevundimonas_naejangsanensis	Citrobacter_farmeri	0.0447	+	0.043
Brevundimonas_naejangsanensis	Citrobacter_sp_50677481	0.0412	+	0.008
Brevundimonas_naejangsanensis	Citrobacter_werkmanii	0.0395	+	0.046
Brevundimonas_naejangsanensis	Cronobacter_malonaticus	0.0344	+	0.004
Brevundimonas_naejangsanensis	Cronobacter_sakazakii	0.0353	+	0.01
Brevundimonas_naejangsanensis	Enterobacter_bugandensis	0.0421	+	0.002
Brevundimonas_naejangsanensis	Enterobacter_mori	0.0338	+	0.007
Brevundimonas_naejangsanensis	Escherichia_fergusonii	0.0356	+	0.005
Brevundimonas_naejangsanensis	Escherichia_marmotae	0.0279	+	0.008
Brevundimonas_naejangsanensis	Klebsiella_variicola_CAG_634	0.0542	+	0.002
Brevundimonas_naejangsanensis	Kluyvera_ascorbata	0.0213	+	0.04
Brevundimonas_naejangsanensis	Kluyvera_cryocrescens	0.0271	+	0.004
Brevundimonas_naejangsanensis	Kluyvera_georgiana	0.0525	+	0.007
Brevundimonas_naejangsanensis	Kosakonia_cowanii	0.0355	+	0.004
Brevundimonas_naejangsanensis	Kosakonia_sacchari	0.021	+	0.012
Brevundimonas_naejangsanensis	Pluralibacter_gergoviae	0.039	+	0.005
Brevundimonas_naejangsanensis	Pseudescherichia_vulneris	0.0513	+	0.002
Brevundimonas_naejangsanensis	Pseudocitrobacter_faecalis	0.0298	+	0.007
Brevundimonas_naejangsanensis	Raoultella_ornithinolytica	0.0208	+	0.045
Brevundimonas_naejangsanensis	Raoultella_planticola	0.0238	+	0.016
Brevundimonas_naejangsanensis	Raoultella_terrigena	0.0371	+	0.006
Brevundimonas_naejangsanensis	Salmonella_enterica	0.05	+	0.002
Brevundimonas_naejangsanensis	Pantoea_agglomerans	0.0521	+	0.005
Brevundimonas_naejangsanensis	Pantoea_dispersa	0.0385	+	0.003
Brevundimonas_naejangsanensis	Hafnia_alvei	0.0348	+	0.011
Brevundimonas_naejangsanensis	Hafnia_paralvei	0.051	+	0.016
Brevundimonas_naejangsanensis	Morganella_morganii	0.0379	+	0.029
Brevundimonas_naejangsanensis	Proteus_penneri	0.0465	+	0.009
Brevundimonas_naejangsanensis	Proteus_vulgaris	0.033	+	0.017
Brevundimonas_naejangsanensis	Providencia_rettgeri	0.0282	+	0.01
Brevundimonas_naejangsanensis	Providencia_sneebia	0.0413	+	0.003
Brevundimonas_naejangsanensis	Serratia_fonticola	0.0403	+	0.004
Brevundimonas_naejangsanensis	Serratia_liquefaciens	0.0405	+	0.005
Brevundimonas_naejangsanensis	Serratia_marcescens	0.0381	+	0.007
Brevundimonas_naejangsanensis	Haemophilus_haemolyticus	0.0486	+	0.004
Brevundimonas_naejangsanensis	Acinetobacter_johnsonii	0.0313	+	0.011
Brevundimonas_naejangsanensis	Acinetobacter_junii	0.0538	+	0.005
Brevundimonas_naejangsanensis	Acinetobacter_lactucae	0.0291	+	0.002
Brevundimonas_naejangsanensis	Acinetobacter_lwoffii	0.0679	+	0.003
Brevundimonas_naejangsanensis	Acinetobacter_nosocomialis	0.0576	+	0.01
Brevundimonas_naejangsanensis	Acinetobacter_parvus	0.0506	+	0.003
Brevundimonas_naejangsanensis	Acinetobacter_pittii	0.0466	+	0.008
Brevundimonas_naejangsanensis	Acinetobacter_radioresistens	0.0382	+	0.005
Brevundimonas_naejangsanensis	Acinetobacter_schindleri	0.0398	+	0.006
Brevundimonas_naejangsanensis	Acinetobacter_sp_TGL_Y2	0.0422	+	0.005
Brevundimonas_naejangsanensis	Acinetobacter_ursingii	0.0289	+	0.028
Brevundimonas_naejangsanensis	Moraxella_osloensis	0.0506	+	0.007
Brevundimonas_naejangsanensis	Pseudomonas_alcaliphila	0.0447	+	0.002
Brevundimonas_naejangsanensis	Pseudomonas_fluorescens_group	0.0427	+	0.007
Brevundimonas_naejangsanensis	Pseudomonas_fragi	0.053	+	0.033
Brevundimonas_naejangsanensis	Pseudomonas_lundensis	0.0539	+	0.011
Brevundimonas_naejangsanensis	Pseudomonas_otitidis	0.0401	+	0.004
Brevundimonas_naejangsanensis	Pseudomonas_putida_group	0.0414	+	0.004
Brevundimonas_naejangsanensis	Pseudomonas_simiae	0.0378	+	0.003
Brevundimonas_naejangsanensis	Pseudomonas_sp_21	0.0449	+	0.005
Brevundimonas_naejangsanensis	Pseudomonas_sp_57B_090624	0.0519	+	0.009
Brevundimonas_naejangsanensis	Pseudoxanthomonas_sp_CF385	0.0357	+	0.007
Brevundimonas_naejangsanensis	Pseudoxanthomonas_sp_Root65	0.0471	+	0.006
Brevundimonas_naejangsanensis	Stenotrophomonas_acidaminiphila	0.0326	+	0.005
Brevundimonas_naejangsanensis	Stenotrophomonas_maltophilia	0.1252	+	0.002
Brevundimonas_naejangsanensis	Stenotrophomonas_nitritireducens	0.0434	+	0.004
Brevundimonas_naejangsanensis	Stenotrophomonas_pavanii	0.0559	+	0.002
Brevundimonas_naejangsanensis	Stenotrophomonas_rhizophila	0.1603	+	0.001
Brevundimonas_naejangsanensis	Cloacibacillus_porcorum	0.0262	+	0.047
Brevundimonas_naejangsanensis	Fretibacterium_fastidiosum	0.0363	+	0.022
Brevundimonas_naejangsanensis	Jonquetella_anthropi	0.0278	+	0.016
Brevundimonas_naejangsanensis	Pyramidobacter_piscolens	0.0442	+	0.007
Brevundimonas_naejangsanensis	Pyramidobacter_sp_C12_8	0.044	+	0.01
Brevundimonas_naejangsanensis	Mycoplasma_hominis	0.0495	+	0.004
Brevundimonas_naejangsanensis	Akkermansia_muciniphila	0.0649	-	0.003
Brevundimonas_naejangsanensis	Aspergillus_arachidicola	0.0371	+	0.003
Brevundimonas_naejangsanensis	Aspergillus_flavus	0.0406	+	0.002
Brevundimonas_naejangsanensis	Aspergillus_nomius	0.0395	+	0.007
Brevundimonas_naejangsanensis	Aspergillus_oryzae	0.0301	+	0.006
Brevundimonas_naejangsanensis	Aspergillus_ruber	0.0306	+	0.005
Brevundimonas_naejangsanensis	Candida_dubliniensis	0.0453	+	0.01
Brevundimonas_naejangsanensis	Candida_parapsilosis	0.0392	+	0.012
Brevundimonas_naejangsanensis	Candida_tropicalis	0.0364	+	0.015
Brevundimonas_naejangsanensis	Saccharomyces_cerevisiae	0.0422	+	0.013
Brevundimonas_subvibrioides	Brevundimonas_vesicularis	0.0413	+	0.013
Brevundimonas_subvibrioides	Aureimonas_altamirensis	0.1834	+	0.001
Brevundimonas_subvibrioides	Bosea_lupini	0.1174	+	0.006
Brevundimonas_subvibrioides	Bosea_vaviloviae	0.043	+	0.022
Brevundimonas_subvibrioides	Ochrobactrum_anthropi	0.0405	+	0.008
Brevundimonas_subvibrioides	Ochrobactrum_haematophilum	0.0358	+	0.008
Brevundimonas_subvibrioides	Ochrobactrum_intermedium	0.0275	+	0.012
Brevundimonas_subvibrioides	Ochrobactrum_sp_P6BS_III	0.0343	+	0.007
Brevundimonas_subvibrioides	Methylobacterium_phyllosphaerae	0.0374	+	0.004
Brevundimonas_subvibrioides	Methylobacterium_radiotolerans	0.0552	+	0.013
Brevundimonas_subvibrioides	Methylorubrum_extorquens	0.0467	+	0.002
Brevundimonas_subvibrioides	Methylorubrum_populi	0.0493	+	0.004
Brevundimonas_subvibrioides	Agrobacterium_tumefaciens	0.0349	+	0.017
Brevundimonas_subvibrioides	Ensifer_adhaerens	0.0433	+	0.004
Brevundimonas_subvibrioides	Rhizobium_naphthalenivorans	0.0392	+	0.003
Brevundimonas_subvibrioides	Rhizobium_pusense	0.0586	+	0.007
Brevundimonas_subvibrioides	Haematobacter_massiliensis	0.0248	+	0.002
Brevundimonas_subvibrioides	Haematobacter_missouriensis	0.0351	+	0.004
Brevundimonas_subvibrioides	Paracoccus_aminovorans	0.0361	+	0.006
Brevundimonas_subvibrioides	Paracoccus_yeei	0.0269	+	0.033
Brevundimonas_subvibrioides	Roseomonas_gilardii	0.0436	+	0.008
Brevundimonas_subvibrioides	Roseomonas_mucosa	0.0455	+	0.004
Brevundimonas_subvibrioides	Roseomonas_rosea	0.0302	+	0.007
Brevundimonas_subvibrioides	Enhydrobacter_aerosaccus	0.0335	+	0.004
Brevundimonas_subvibrioides	Blastomonas_sp	0.2218	+	0.001
Brevundimonas_subvibrioides	Sphingobium_yanoikuyae	0.0533	+	0.019
Brevundimonas_subvibrioides	Sphingomonas_koreensis	0.032	+	0.009
Brevundimonas_subvibrioides	Sphingomonas_sp_Ag1	0.0435	+	0.002
Brevundimonas_subvibrioides	Sphingomonas_sp_KC8	0.0397	+	0.004
Brevundimonas_subvibrioides	Sphingomonas_sp_OV641	0.0452	+	0.002
Brevundimonas_subvibrioides	Sphingopyxis_sp_H050	0.0378	+	0.004
Brevundimonas_subvibrioides	Sphingopyxis_sp_LC81	0.0488	+	0.004
Brevundimonas_subvibrioides	Sphingopyxis_sp_QXT_31	0.0479	+	0.005
Brevundimonas_subvibrioides	Achromobacter_denitrificans	0.1088	+	0.006
Brevundimonas_subvibrioides	Achromobacter_insolitus	0.0368	+	0.011
Brevundimonas_subvibrioides	Achromobacter_mucicolens	0.2207	+	0.002
Brevundimonas_subvibrioides	Achromobacter_sp_2789STDY5608625	0.0328	+	0.01
Brevundimonas_subvibrioides	Achromobacter_xylosoxidans	0.0299	+	0.011
Brevundimonas_subvibrioides	Alcaligenes_faecalis	0.0202	+	0.012
Brevundimonas_subvibrioides	Oligella_urethralis	0.0291	+	0.013
Brevundimonas_subvibrioides	Lautropia_mirabilis	0.0389	+	0.004
Brevundimonas_subvibrioides	Leptothrix_ochracea	0.0525	+	0.004
Brevundimonas_subvibrioides	Comamonas_aquatica	0.049	+	0.004
Brevundimonas_subvibrioides	Comamonas_sp_JNW	0.0327	+	0.003
Brevundimonas_subvibrioides	Comamonas_testosteroni	0.0383	+	0.006
Brevundimonas_subvibrioides	Comamonas_thiooxydans	0.0205	+	0.01
Brevundimonas_subvibrioides	Delftia_tsuruhatensis	0.0179	+	0.045
Brevundimonas_subvibrioides	Variovorax_paradoxus	0.0485	+	0.019
Brevundimonas_subvibrioides	Parasutterella_excrementihominis	0.0505	-	0.028
Brevundimonas_subvibrioides	Eikenella_corrodens	0.0424	+	0.002
Brevundimonas_subvibrioides	Neisseria_flavescens	0.0505	+	0.003
Brevundimonas_subvibrioides	Prolinoborus_fasciculus	0.047	+	0.006
Brevundimonas_subvibrioides	Bilophila_wadsworthia	0.0687	-	0.004
Brevundimonas_subvibrioides	Campylobacter_gracilis	0.027	+	0.037
Brevundimonas_subvibrioides	Campylobacter_ureolyticus	0.0597	-	0.029
Brevundimonas_subvibrioides	Anaerobiospirillum_thomasii	0.0342	+	0.002
Brevundimonas_subvibrioides	Plesiomonas_shigelloides	0.0275	+	0.004
Brevundimonas_subvibrioides	Atlantibacter_hermannii	0.0372	+	0.004
Brevundimonas_subvibrioides	Citrobacter_europaeus	0.0378	+	0.016
Brevundimonas_subvibrioides	Citrobacter_koseri	0.0279	+	0.02
Brevundimonas_subvibrioides	Citrobacter_portucalensis	0.0287	+	0.04
Brevundimonas_subvibrioides	Citrobacter_sp_50677481	0.0382	+	0.009
Brevundimonas_subvibrioides	Cronobacter_malonaticus	0.046	+	0.001
Brevundimonas_subvibrioides	Cronobacter_sakazakii	0.0345	+	0.011
Brevundimonas_subvibrioides	Enterobacter_bugandensis	0.0429	+	0.002
Brevundimonas_subvibrioides	Enterobacter_mori	0.0304	+	0.012
Brevundimonas_subvibrioides	Escherichia_fergusonii	0.0351	+	0.003
Brevundimonas_subvibrioides	Escherichia_marmotae	0.04	+	0.006
Brevundimonas_subvibrioides	Klebsiella_variicola_CAG_634	0.0387	+	0.002
Brevundimonas_subvibrioides	Kluyvera_ascorbata	0.0245	+	0.031
Brevundimonas_subvibrioides	Kluyvera_cryocrescens	0.024	+	0.012
Brevundimonas_subvibrioides	Kluyvera_georgiana	0.0261	+	0.013
Brevundimonas_subvibrioides	Kosakonia_cowanii	0.0336	+	0.006
Brevundimonas_subvibrioides	Kosakonia_sacchari	0.0248	+	0.003
Brevundimonas_subvibrioides	Pluralibacter_gergoviae	0.044	+	0.008
Brevundimonas_subvibrioides	Pseudescherichia_vulneris	0.0363	+	0.003
Brevundimonas_subvibrioides	Pseudocitrobacter_faecalis	0.0302	+	0.004
Brevundimonas_subvibrioides	Raoultella_ornithinolytica	0.0257	+	0.031
Brevundimonas_subvibrioides	Raoultella_planticola	0.0199	+	0.027
Brevundimonas_subvibrioides	Raoultella_terrigena	0.0401	+	0.003
Brevundimonas_subvibrioides	Salmonella_enterica	0.0412	+	0.001
Brevundimonas_subvibrioides	Pantoea_agglomerans	0.0385	+	0.006
Brevundimonas_subvibrioides	Pantoea_dispersa	0.0408	+	0.004
Brevundimonas_subvibrioides	Hafnia_alvei	0.0316	+	0.014
Brevundimonas_subvibrioides	Hafnia_paralvei	0.041	+	0.029
Brevundimonas_subvibrioides	Proteus_hauseri	0.1262	+	0.004
Brevundimonas_subvibrioides	Proteus_mirabilis	0.1142	+	0.005
Brevundimonas_subvibrioides	Proteus_penneri	0.0428	+	0.009
Brevundimonas_subvibrioides	Proteus_vulgaris	0.0347	+	0.016
Brevundimonas_subvibrioides	Providencia_rettgeri	0.0446	+	0.008
Brevundimonas_subvibrioides	Providencia_sneebia	0.0248	+	0.002
Brevundimonas_subvibrioides	Serratia_fonticola	0.0343	+	0.004
Brevundimonas_subvibrioides	Serratia_liquefaciens	0.0387	+	0.004
Brevundimonas_subvibrioides	Serratia_marcescens	0.0329	+	0.013
Brevundimonas_subvibrioides	Haemophilus_haemolyticus	0.0368	+	0.003
Brevundimonas_subvibrioides	Acinetobacter_johnsonii	0.0422	+	0.021
Brevundimonas_subvibrioides	Acinetobacter_junii	0.0663	+	0.003
Brevundimonas_subvibrioides	Acinetobacter_lactucae	0.042	+	0.003
Brevundimonas_subvibrioides	Acinetobacter_lwoffii	0.0493	+	0.008
Brevundimonas_subvibrioides	Acinetobacter_nosocomialis	0.0482	+	0.009
Brevundimonas_subvibrioides	Acinetobacter_parvus	0.0395	+	0.003
Brevundimonas_subvibrioides	Acinetobacter_pittii	0.0249	+	0.012
Brevundimonas_subvibrioides	Acinetobacter_radioresistens	0.0352	+	0.006
Brevundimonas_subvibrioides	Acinetobacter_schindleri	0.0322	+	0.004
Brevundimonas_subvibrioides	Acinetobacter_sp_TGL_Y2	0.0436	+	0.006
Brevundimonas_subvibrioides	Acinetobacter_ursingii	0.0333	+	0.019
Brevundimonas_subvibrioides	Moraxella_osloensis	0.0443	+	0.009
Brevundimonas_subvibrioides	Pseudomonas_alcaliphila	0.0349	+	0.006
Brevundimonas_subvibrioides	Pseudomonas_fluorescens_group	0.0404	+	0.003
Brevundimonas_subvibrioides	Pseudomonas_fragi	0.0533	+	0.036
Brevundimonas_subvibrioides	Pseudomonas_lundensis	0.0433	+	0.008
Brevundimonas_subvibrioides	Pseudomonas_otitidis	0.0375	+	0.003
Brevundimonas_subvibrioides	Pseudomonas_putida_group	0.0301	+	0.013
Brevundimonas_subvibrioides	Pseudomonas_simiae	0.0431	+	0.001
Brevundimonas_subvibrioides	Pseudomonas_sp_21	0.0377	+	0.005
Brevundimonas_subvibrioides	Pseudomonas_sp_57B_090624	0.048	+	0.01
Brevundimonas_subvibrioides	Pseudoxanthomonas_sp_CF385	0.041	+	0.007
Brevundimonas_subvibrioides	Pseudoxanthomonas_sp_Root65	0.0546	+	0.004
Brevundimonas_subvibrioides	Stenotrophomonas_acidaminiphila	0.0237	+	0.01
Brevundimonas_subvibrioides	Stenotrophomonas_maltophilia	0.0405	+	0.032
Brevundimonas_subvibrioides	Stenotrophomonas_nitritireducens	0.0221	+	0.006
Brevundimonas_subvibrioides	Stenotrophomonas_pavanii	0.0527	+	0.003
Brevundimonas_subvibrioides	Stenotrophomonas_rhizophila	0.0627	+	0.018
Brevundimonas_subvibrioides	Fretibacterium_fastidiosum	0.0261	+	0.014
Brevundimonas_subvibrioides	Jonquetella_anthropi	0.0175	+	0.028
Brevundimonas_subvibrioides	Pyramidobacter_piscolens	0.038	+	0.012
Brevundimonas_subvibrioides	Pyramidobacter_sp_C12_8	0.0437	+	0.005
Brevundimonas_subvibrioides	Mycoplasma_hominis	0.0522	+	0.007
Brevundimonas_subvibrioides	Akkermansia_muciniphila	0.0629	-	0.01
Brevundimonas_subvibrioides	Aspergillus_arachidicola	0.0226	+	0.006
Brevundimonas_subvibrioides	Aspergillus_flavus	0.03	+	0.004
Brevundimonas_subvibrioides	Aspergillus_nomius	0.0325	+	0.003
Brevundimonas_subvibrioides	Aspergillus_oryzae	0.0375	+	0.003
Brevundimonas_subvibrioides	Aspergillus_ruber	0.0353	+	0.002
Brevundimonas_subvibrioides	Candida_dubliniensis	0.0403	+	0.009
Brevundimonas_subvibrioides	Candida_parapsilosis	0.0235	+	0.016
Brevundimonas_subvibrioides	Candida_tropicalis	0.0394	+	0.015
Brevundimonas_subvibrioides	Saccharomyces_cerevisiae	0.0564	+	0.01
Brevundimonas_vesicularis	Aureimonas_altamirensis	0.156	+	0.001
Brevundimonas_vesicularis	Bosea_lupini	0.0504	+	0.014
Brevundimonas_vesicularis	Bosea_vaviloviae	0.054	+	0.038
Brevundimonas_vesicularis	Ochrobactrum_anthropi	0.0258	+	0.035
Brevundimonas_vesicularis	Ochrobactrum_haematophilum	0.0499	+	0.005
Brevundimonas_vesicularis	Ochrobactrum_intermedium	0.0506	+	0.013
Brevundimonas_vesicularis	Ochrobactrum_sp_P6BS_III	0.0412	+	0.003
Brevundimonas_vesicularis	Methylobacterium_phyllosphaerae	0.0457	+	0.008
Brevundimonas_vesicularis	Methylobacterium_radiotolerans	0.0575	+	0.028
Brevundimonas_vesicularis	Methylorubrum_extorquens	0.0532	+	0.008
Brevundimonas_vesicularis	Methylorubrum_populi	0.0487	+	0.018
Brevundimonas_vesicularis	Agrobacterium_tumefaciens	0.1399	+	0.003
Brevundimonas_vesicularis	Ensifer_adhaerens	0.0464	+	0.005
Brevundimonas_vesicularis	Rhizobium_naphthalenivorans	0.0435	+	0.006
Brevundimonas_vesicularis	Rhizobium_pusense	0.071	+	0.011
Brevundimonas_vesicularis	Haematobacter_massiliensis	0.0344	+	0.007
Brevundimonas_vesicularis	Haematobacter_missouriensis	0.0478	+	0.013
Brevundimonas_vesicularis	Paracoccus_aminovorans	0.0444	+	0.007
Brevundimonas_vesicularis	Paracoccus_yeei	0.1237	+	0.007
Brevundimonas_vesicularis	Roseomonas_gilardii	0.0504	+	0.014
Brevundimonas_vesicularis	Roseomonas_mucosa	0.0479	+	0.006
Brevundimonas_vesicularis	Roseomonas_rosea	0.0502	+	0.006
Brevundimonas_vesicularis	Enhydrobacter_aerosaccus	0.0494	+	0.003
Brevundimonas_vesicularis	Blastomonas_sp	0.0458	+	0.006
Brevundimonas_vesicularis	Sphingobium_yanoikuyae	0.1472	+	0.002
Brevundimonas_vesicularis	Sphingomonas_koreensis	0.0509	+	0.017
Brevundimonas_vesicularis	Sphingomonas_sp_Ag1	0.063	+	0.008
Brevundimonas_vesicularis	Sphingomonas_sp_KC8	0.0522	+	0.008
Brevundimonas_vesicularis	Sphingomonas_sp_OV641	0.0538	+	0.009
Brevundimonas_vesicularis	Sphingopyxis_sp_H050	0.0506	+	0.008
Brevundimonas_vesicularis	Sphingopyxis_sp_LC81	0.1983	+	0.001
Brevundimonas_vesicularis	Sphingopyxis_sp_QXT_31	0.0529	+	0.008
Brevundimonas_vesicularis	Achromobacter_denitrificans	0.1938	+	0.001
Brevundimonas_vesicularis	Achromobacter_insolitus	0.1641	+	0.001
Brevundimonas_vesicularis	Achromobacter_mucicolens	0.1883	+	0.001
Brevundimonas_vesicularis	Achromobacter_sp_2789STDY5608625	0.0496	+	0.023
Brevundimonas_vesicularis	Achromobacter_xylosoxidans	0.0431	+	0.025
Brevundimonas_vesicularis	Alcaligenes_faecalis	0.0503	+	0.016
Brevundimonas_vesicularis	Oligella_urethralis	0.0257	+	0.025
Brevundimonas_vesicularis	Lautropia_mirabilis	0.043	+	0.008
Brevundimonas_vesicularis	Leptothrix_ochracea	0.0535	+	0.007
Brevundimonas_vesicularis	Comamonas_aquatica	0.0456	+	0.006
Brevundimonas_vesicularis	Comamonas_sp_JNW	0.0449	+	0.008
Brevundimonas_vesicularis	Comamonas_testosteroni	0.0349	+	0.012
Brevundimonas_vesicularis	Comamonas_thiooxydans	0.0258	+	0.011
Brevundimonas_vesicularis	Delftia_acidovorans	0.0324	+	0.038
Brevundimonas_vesicularis	Delftia_tsuruhatensis	0.0272	+	0.042
Brevundimonas_vesicularis	Variovorax_paradoxus	0.1669	+	0.001
Brevundimonas_vesicularis	Parasutterella_excrementihominis	0.0697	-	0.012
Brevundimonas_vesicularis	Eikenella_corrodens	0.0614	+	0.009
Brevundimonas_vesicularis	Neisseria_flavescens	0.0322	+	0.01
Brevundimonas_vesicularis	Prolinoborus_fasciculus	0.1471	+	0.001
Brevundimonas_vesicularis	Bilophila_wadsworthia	0.0884	-	0.003
Brevundimonas_vesicularis	Campylobacter_ureolyticus	0.0587	-	0.047
Brevundimonas_vesicularis	Anaerobiospirillum_thomasii	0.0307	+	0.009
Brevundimonas_vesicularis	Plesiomonas_shigelloides	0.0389	+	0.005
Brevundimonas_vesicularis	Atlantibacter_hermannii	0.0354	+	0.006
Brevundimonas_vesicularis	Citrobacter_europaeus	0.0421	+	0.028
Brevundimonas_vesicularis	Citrobacter_sp_50677481	0.0412	+	0.013
Brevundimonas_vesicularis	Cronobacter_malonaticus	0.0552	+	0.009
Brevundimonas_vesicularis	Cronobacter_sakazakii	0.044	+	0.016
Brevundimonas_vesicularis	Enterobacter_bugandensis	0.0504	+	0.011
Brevundimonas_vesicularis	Enterobacter_mori	0.0444	+	0.018
Brevundimonas_vesicularis	Escherichia_fergusonii	0.0634	+	0.006
Brevundimonas_vesicularis	Escherichia_marmotae	0.0439	+	0.007
Brevundimonas_vesicularis	Klebsiella_quasipneumoniae	0.0606	+	0.045
Brevundimonas_vesicularis	Klebsiella_variicola_CAG_634	0.0584	+	0.013
Brevundimonas_vesicularis	Kluyvera_cryocrescens	0.0249	+	0.021
Brevundimonas_vesicularis	Kluyvera_georgiana	0.051	+	0.019
Brevundimonas_vesicularis	Kosakonia_cowanii	0.0499	+	0.01
Brevundimonas_vesicularis	Kosakonia_sacchari	0.0251	+	0.009
Brevundimonas_vesicularis	Pluralibacter_gergoviae	0.0559	+	0.015
Brevundimonas_vesicularis	Pseudescherichia_vulneris	0.0532	+	0.006
Brevundimonas_vesicularis	Pseudocitrobacter_faecalis	0.0486	+	0.016
Brevundimonas_vesicularis	Raoultella_planticola	0.0283	+	0.031
Brevundimonas_vesicularis	Raoultella_terrigena	0.0388	+	0.009
Brevundimonas_vesicularis	Salmonella_enterica	0.0599	+	0.008
Brevundimonas_vesicularis	Pantoea_agglomerans	0.0514	+	0.007
Brevundimonas_vesicularis	Pantoea_dispersa	0.0504	+	0.008
Brevundimonas_vesicularis	Hafnia_alvei	0.0308	+	0.027
Brevundimonas_vesicularis	Hafnia_paralvei	0.0442	+	0.043
Brevundimonas_vesicularis	Proteus_penneri	0.049	+	0.019
Brevundimonas_vesicularis	Proteus_vulgaris	0.0397	+	0.029
Brevundimonas_vesicularis	Providencia_rettgeri	0.0287	+	0.023
Brevundimonas_vesicularis	Providencia_sneebia	0.0427	+	0.01
Brevundimonas_vesicularis	Serratia_fonticola	0.0459	+	0.012
Brevundimonas_vesicularis	Serratia_liquefaciens	0.0532	+	0.006
Brevundimonas_vesicularis	Serratia_marcescens	0.0451	+	0.016
Brevundimonas_vesicularis	Haemophilus_haemolyticus	0.0415	+	0.009
Brevundimonas_vesicularis	Acinetobacter_johnsonii	0.1358	+	0.003
Brevundimonas_vesicularis	Acinetobacter_junii	0.1684	+	0.002
Brevundimonas_vesicularis	Acinetobacter_lactucae	0.0377	+	0.007
Brevundimonas_vesicularis	Acinetobacter_lwoffii	0.1624	+	0.005
Brevundimonas_vesicularis	Acinetobacter_nosocomialis	0.0506	+	0.017
Brevundimonas_vesicularis	Acinetobacter_parvus	0.0655	+	0.009
Brevundimonas_vesicularis	Acinetobacter_pittii	0.0446	+	0.024
Brevundimonas_vesicularis	Acinetobacter_radioresistens	0.0439	+	0.007
Brevundimonas_vesicularis	Acinetobacter_schindleri	0.0531	+	0.01
Brevundimonas_vesicularis	Acinetobacter_sp_TGL_Y2	0.0439	+	0.003
Brevundimonas_vesicularis	Acinetobacter_ursingii	0.1251	+	0.009
Brevundimonas_vesicularis	Moraxella_osloensis	0.1243	+	0.005
Brevundimonas_vesicularis	Pseudomonas_alcaliphila	0.0515	+	0.008
Brevundimonas_vesicularis	Pseudomonas_fluorescens_group	0.0539	+	0.01
Brevundimonas_vesicularis	Pseudomonas_fragi	0.1168	+	0.008
Brevundimonas_vesicularis	Pseudomonas_lundensis	0.0444	+	0.013
Brevundimonas_vesicularis	Pseudomonas_otitidis	0.0503	+	0.007
Brevundimonas_vesicularis	Pseudomonas_putida_group	0.2104	+	0.001
Brevundimonas_vesicularis	Pseudomonas_simiae	0.0582	+	0.008
Brevundimonas_vesicularis	Pseudomonas_sp_21	0.0621	+	0.006
Brevundimonas_vesicularis	Pseudomonas_sp_57B_090624	0.0512	+	0.016
Brevundimonas_vesicularis	Pseudoxanthomonas_sp_CF385	0.0497	+	0.011
Brevundimonas_vesicularis	Pseudoxanthomonas_sp_Root65	0.0554	+	0.006
Brevundimonas_vesicularis	Stenotrophomonas_acidaminiphila	0.0396	+	0.015
Brevundimonas_vesicularis	Stenotrophomonas_maltophilia	0.2565	+	0.001
Brevundimonas_vesicularis	Stenotrophomonas_nitritireducens	0.0469	+	0.011
Brevundimonas_vesicularis	Stenotrophomonas_pavanii	0.0617	+	0.011
Brevundimonas_vesicularis	Stenotrophomonas_rhizophila	0.2766	+	0.001
Brevundimonas_vesicularis	Fretibacterium_fastidiosum	0.0264	+	0.033
Brevundimonas_vesicularis	Pyramidobacter_piscolens	0.0249	+	0.018
Brevundimonas_vesicularis	Pyramidobacter_sp_C12_8	0.0405	+	0.014
Brevundimonas_vesicularis	Mycoplasma_hominis	0.0584	+	0.011
Brevundimonas_vesicularis	Aspergillus_arachidicola	0.0451	+	0.008
Brevundimonas_vesicularis	Aspergillus_flavus	0.0447	+	0.002
Brevundimonas_vesicularis	Aspergillus_nomius	0.0455	+	0.003
Brevundimonas_vesicularis	Aspergillus_oryzae	0.0437	+	0.007
Brevundimonas_vesicularis	Aspergillus_ruber	0.0299	+	0.007
Brevundimonas_vesicularis	Candida_dubliniensis	0.0505	+	0.012
Brevundimonas_vesicularis	Candida_parapsilosis	0.0296	+	0.016
Brevundimonas_vesicularis	Candida_tropicalis	0.023	+	0.039
Brevundimonas_vesicularis	Saccharomyces_cerevisiae	0.0536	+	0.016
Aureimonas_altamirensis	Bosea_lupini	0.0889	+	0.021
Aureimonas_altamirensis	Bosea_vaviloviae	0.0327	+	0.041
Aureimonas_altamirensis	Ochrobactrum_haematophilum	0.0302	+	0.008
Aureimonas_altamirensis	Ochrobactrum_intermedium	0.035	+	0.019
Aureimonas_altamirensis	Ochrobactrum_sp_P6BS_III	0.0403	+	0.018
Aureimonas_altamirensis	Methylobacterium_phyllosphaerae	0.0498	+	0.013
Aureimonas_altamirensis	Methylobacterium_radiotolerans	0.1741	+	0.001
Aureimonas_altamirensis	Methylorubrum_extorquens	0.044	+	0.009
Aureimonas_altamirensis	Methylorubrum_populi	0.041	+	0.018
Aureimonas_altamirensis	Agrobacterium_tumefaciens	0.0441	+	0.035
Aureimonas_altamirensis	Ensifer_adhaerens	0.0561	+	0.014
Aureimonas_altamirensis	Rhizobium_naphthalenivorans	0.054	+	0.011
Aureimonas_altamirensis	Rhizobium_pusense	0.047	+	0.026
Aureimonas_altamirensis	Haematobacter_massiliensis	0.0345	+	0.007
Aureimonas_altamirensis	Haematobacter_missouriensis	0.0426	+	0.022
Aureimonas_altamirensis	Paracoccus_aminovorans	0.0494	+	0.014
Aureimonas_altamirensis	Paracoccus_yeei	0.1736	+	0.001
Aureimonas_altamirensis	Roseomonas_gilardii	0.0546	+	0.013
Aureimonas_altamirensis	Roseomonas_mucosa	0.0485	+	0.011
Aureimonas_altamirensis	Roseomonas_rosea	0.1767	+	0.001
Aureimonas_altamirensis	Enhydrobacter_aerosaccus	0.0353	+	0.011
Aureimonas_altamirensis	Blastomonas_sp	0.1855	+	0.001
Aureimonas_altamirensis	Sphingobium_yanoikuyae	0.0379	+	0.049
Aureimonas_altamirensis	Sphingomonas_koreensis	0.0419	+	0.029
Aureimonas_altamirensis	Sphingomonas_sp_Ag1	0.1795	+	0.001
Aureimonas_altamirensis	Sphingomonas_sp_KC8	0.0297	+	0.009
Aureimonas_altamirensis	Sphingomonas_sp_OV641	0.1738	+	0.001
Aureimonas_altamirensis	Sphingopyxis_sp_H050	0.0288	+	0.013
Aureimonas_altamirensis	Sphingopyxis_sp_LC81	0.1489	+	0.001
Aureimonas_altamirensis	Sphingopyxis_sp_QXT_31	0.0453	+	0.01
Aureimonas_altamirensis	Achromobacter_denitrificans	0.2022	+	0.001
Aureimonas_altamirensis	Achromobacter_insolitus	0.1169	+	0.001
Aureimonas_altamirensis	Achromobacter_mucicolens	0.2796	+	0.001
Aureimonas_altamirensis	Achromobacter_sp_2789STDY5608625	0.0291	+	0.022
Aureimonas_altamirensis	Achromobacter_xylosoxidans	0.0361	+	0.029
Aureimonas_altamirensis	Alcaligenes_faecalis	0.0336	+	0.017
Aureimonas_altamirensis	Oligella_urethralis	0.0265	+	0.036
Aureimonas_altamirensis	Lautropia_mirabilis	0.056	+	0.006
Aureimonas_altamirensis	Leptothrix_ochracea	0.0488	+	0.015
Aureimonas_altamirensis	Comamonas_aquatica	0.039	+	0.009
Aureimonas_altamirensis	Comamonas_sp_JNW	0.048	+	0.011
Aureimonas_altamirensis	Comamonas_testosteroni	0.0402	+	0.018
Aureimonas_altamirensis	Comamonas_thiooxydans	0.0381	+	0.018
Aureimonas_altamirensis	Variovorax_paradoxus	0.1245	+	0.006
Aureimonas_altamirensis	Eikenella_corrodens	0.0359	+	0.017
Aureimonas_altamirensis	Neisseria_flavescens	0.0307	+	0.008
Aureimonas_altamirensis	Prolinoborus_fasciculus	0.1622	+	0.001
Aureimonas_altamirensis	Anaerobiospirillum_thomasii	0.0368	+	0.009
Aureimonas_altamirensis	Plesiomonas_shigelloides	0.0436	+	0.009
Aureimonas_altamirensis	Atlantibacter_hermannii	0.0474	+	0.005
Aureimonas_altamirensis	Citrobacter_amalonaticus	0.1044	+	0.013
Aureimonas_altamirensis	Citrobacter_europaeus	0.0301	+	0.041
Aureimonas_altamirensis	Citrobacter_farmeri	0.1468	+	0.001
Aureimonas_altamirensis	Citrobacter_pasteurii	0.1068	+	0.008
Aureimonas_altamirensis	Citrobacter_sp_50677481	0.0421	+	0.017
Aureimonas_altamirensis	Citrobacter_werkmanii	0.0945	+	0.02
Aureimonas_altamirensis	Citrobacter_youngae	0.0666	+	0.035
Aureimonas_altamirensis	Cronobacter_malonaticus	0.0348	+	0.005
Aureimonas_altamirensis	Cronobacter_sakazakii	0.0385	+	0.03
Aureimonas_altamirensis	Enterobacter_bugandensis	0.0687	+	0.011
Aureimonas_altamirensis	Enterobacter_mori	0.0349	+	0.034
Aureimonas_altamirensis	Escherichia_fergusonii	0.0596	+	0.014
Aureimonas_altamirensis	Escherichia_marmotae	0.0448	+	0.008
Aureimonas_altamirensis	Klebsiella_oxytoca	0.0836	+	0.01
Aureimonas_altamirensis	Klebsiella_quasipneumoniae	0.0632	+	0.04
Aureimonas_altamirensis	Klebsiella_variicola_CAG_634	0.0562	+	0.008
Aureimonas_altamirensis	Kluyvera_cryocrescens	0.0219	+	0.032
Aureimonas_altamirensis	Kluyvera_georgiana	0.0507	+	0.041
Aureimonas_altamirensis	Kosakonia_cowanii	0.0274	+	0.007
Aureimonas_altamirensis	Kosakonia_sacchari	0.0264	+	0.009
Aureimonas_altamirensis	Pluralibacter_gergoviae	0.0452	+	0.009
Aureimonas_altamirensis	Pseudescherichia_vulneris	0.0325	+	0.006
Aureimonas_altamirensis	Pseudocitrobacter_faecalis	0.0342	+	0.022
Aureimonas_altamirensis	Raoultella_terrigena	0.0423	+	0.008
Aureimonas_altamirensis	Salmonella_enterica	0.0408	+	0.014
Aureimonas_altamirensis	Pantoea_agglomerans	0.0515	+	0.011
Aureimonas_altamirensis	Pantoea_dispersa	0.0384	+	0.009
Aureimonas_altamirensis	Morganella_morganii	0.1165	+	0.008
Aureimonas_altamirensis	Proteus_hauseri	0.1082	+	0.01
Aureimonas_altamirensis	Proteus_mirabilis	0.1619	+	0.001
Aureimonas_altamirensis	Proteus_penneri	0.0438	+	0.033
Aureimonas_altamirensis	Proteus_vulgaris	0.0309	+	0.035
Aureimonas_altamirensis	Providencia_rettgeri	0.0317	+	0.037
Aureimonas_altamirensis	Providencia_sneebia	0.0475	+	0.012
Aureimonas_altamirensis	Serratia_fonticola	0.0342	+	0.01
Aureimonas_altamirensis	Serratia_liquefaciens	0.0287	+	0.012
Aureimonas_altamirensis	Serratia_marcescens	0.038	+	0.038
Aureimonas_altamirensis	Haemophilus_haemolyticus	0.0433	+	0.011
Aureimonas_altamirensis	Acinetobacter_johnsonii	0.0357	+	0.037
Aureimonas_altamirensis	Acinetobacter_junii	0.0564	+	0.005
Aureimonas_altamirensis	Acinetobacter_lactucae	0.0327	+	0.008
Aureimonas_altamirensis	Acinetobacter_lwoffii	0.2031	+	0.001
Aureimonas_altamirensis	Acinetobacter_nosocomialis	0.0458	+	0.016
Aureimonas_altamirensis	Acinetobacter_parvus	0.0479	+	0.009
Aureimonas_altamirensis	Acinetobacter_pittii	0.0399	+	0.029
Aureimonas_altamirensis	Acinetobacter_radioresistens	0.0398	+	0.011
Aureimonas_altamirensis	Acinetobacter_schindleri	0.2198	+	0.001
Aureimonas_altamirensis	Acinetobacter_sp_TGL_Y2	0.1544	+	0.001
Aureimonas_altamirensis	Acinetobacter_ursingii	0.0338	+	0.048
Aureimonas_altamirensis	Moraxella_osloensis	0.1497	+	0.001
Aureimonas_altamirensis	Pseudomonas_alcaliphila	0.0332	+	0.012
Aureimonas_altamirensis	Pseudomonas_fluorescens_group	0.0342	+	0.012
Aureimonas_altamirensis	Pseudomonas_lundensis	0.0461	+	0.015
Aureimonas_altamirensis	Pseudomonas_otitidis	0.0471	+	0.009
Aureimonas_altamirensis	Pseudomonas_putida_group	0.1332	+	0.005
Aureimonas_altamirensis	Pseudomonas_simiae	0.0316	+	0.013
Aureimonas_altamirensis	Pseudomonas_sp_21	0.1731	+	0.002
Aureimonas_altamirensis	Pseudomonas_sp_57B_090624	0.0345	+	0.02
Aureimonas_altamirensis	Pseudoxanthomonas_sp_CF385	0.0533	+	0.018
Aureimonas_altamirensis	Pseudoxanthomonas_sp_Root65	0.0393	+	0.011
Aureimonas_altamirensis	Stenotrophomonas_acidaminiphila	0.0389	+	0.014
Aureimonas_altamirensis	Stenotrophomonas_maltophilia	0.2009	+	0.001
Aureimonas_altamirensis	Stenotrophomonas_nitritireducens	0.0418	+	0.012
Aureimonas_altamirensis	Stenotrophomonas_pavanii	0.0475	+	0.013
Aureimonas_altamirensis	Stenotrophomonas_rhizophila	0.1443	+	0.002
Aureimonas_altamirensis	Fretibacterium_fastidiosum	0.0253	+	0.038
Aureimonas_altamirensis	Pyramidobacter_piscolens	0.0376	+	0.027
Aureimonas_altamirensis	Pyramidobacter_sp_C12_8	0.0491	+	0.018
Aureimonas_altamirensis	Mycoplasma_hominis	0.0468	+	0.009
Aureimonas_altamirensis	Akkermansia_muciniphila	0.0627	-	0.031
Aureimonas_altamirensis	Aspergillus_arachidicola	0.0329	+	0.007
Aureimonas_altamirensis	Aspergillus_flavus	0.0323	+	0.013
Aureimonas_altamirensis	Aspergillus_nomius	0.0442	+	0.009
Aureimonas_altamirensis	Aspergillus_oryzae	0.0398	+	0.013
Aureimonas_altamirensis	Aspergillus_ruber	0.0336	+	0.01
Aureimonas_altamirensis	Candida_dubliniensis	0.0426	+	0.035
Aureimonas_altamirensis	Candida_parapsilosis	0.0232	+	0.043
Aureimonas_altamirensis	Candida_tropicalis	0.0289	+	0.04
Aureimonas_altamirensis	Saccharomyces_cerevisiae	0.0444	+	0.024
Bosea_lupini	Bosea_vaviloviae	0.2767	+	0.001
Bosea_lupini	Ochrobactrum_haematophilum	0.0188	+	0.015
Bosea_lupini	Ochrobactrum_intermedium	0.0302	+	0.019
Bosea_lupini	Ochrobactrum_sp_P6BS_III	0.029	+	0.011
Bosea_lupini	Methylobacterium_phyllosphaerae	0.1618	+	0.001
Bosea_lupini	Methylobacterium_radiotolerans	0.1637	+	0.001
Bosea_lupini	Methylorubrum_extorquens	0.0423	+	0.019
Bosea_lupini	Methylorubrum_populi	0.1765	+	0.001
Bosea_lupini	Agrobacterium_tumefaciens	0.0435	+	0.03
Bosea_lupini	Ensifer_adhaerens	0.0391	+	0.01
Bosea_lupini	Rhizobium_naphthalenivorans	0.0443	+	0.013
Bosea_lupini	Rhizobium_pusense	0.0582	+	0.023
Bosea_lupini	Haematobacter_massiliensis	0.0316	+	0.01
Bosea_lupini	Haematobacter_missouriensis	0.0298	+	0.019
Bosea_lupini	Paracoccus_aminovorans	0.0367	+	0.011
Bosea_lupini	Roseomonas_gilardii	0.0475	+	0.017
Bosea_lupini	Roseomonas_mucosa	0.0271	+	0.017
Bosea_lupini	Roseomonas_rosea	0.0337	+	0.018
Bosea_lupini	Enhydrobacter_aerosaccus	0.2035	+	0.001
Bosea_lupini	Blastomonas_sp	0.2414	+	0.001
Bosea_lupini	Sphingobium_yanoikuyae	0.0464	+	0.046
Bosea_lupini	Sphingomonas_koreensis	0.2236	+	0.002
Bosea_lupini	Sphingomonas_sp_Ag1	0.0357	+	0.012
Bosea_lupini	Sphingomonas_sp_KC8	0.04	+	0.011
Bosea_lupini	Sphingomonas_sp_OV641	0.042	+	0.014
Bosea_lupini	Sphingopyxis_sp_H050	0.2219	+	0.001
Bosea_lupini	Sphingopyxis_sp_LC81	0.0426	+	0.007
Bosea_lupini	Sphingopyxis_sp_QXT_31	0.1461	+	0.001
Bosea_lupini	Achromobacter_denitrificans	0.0809	+	0.028
Bosea_lupini	Achromobacter_insolitus	0.045	+	0.027
Bosea_lupini	Achromobacter_mucicolens	0.1195	+	0.014
Bosea_lupini	Achromobacter_sp_2789STDY5608625	0.0323	+	0.023
Bosea_lupini	Achromobacter_xylosoxidans	0.0346	+	0.031
Bosea_lupini	Alcaligenes_faecalis	0.0408	+	0.017
Bosea_lupini	Lautropia_mirabilis	0.0377	+	0.017
Bosea_lupini	Leptothrix_ochracea	0.0325	+	0.015
Bosea_lupini	Comamonas_aquatica	0.0323	+	0.015
Bosea_lupini	Comamonas_sp_JNW	0.0385	+	0.01
Bosea_lupini	Comamonas_testosteroni	0.0305	+	0.018
Bosea_lupini	Comamonas_thiooxydans	0.0218	+	0.021
Bosea_lupini	Variovorax_paradoxus	0.1847	+	0.001
Bosea_lupini	Eikenella_corrodens	0.0438	+	0.008
Bosea_lupini	Neisseria_flavescens	0.0325	+	0.007
Bosea_lupini	Prolinoborus_fasciculus	0.0444	+	0.023
Bosea_lupini	Campylobacter_ureolyticus	0.0616	-	0.047
Bosea_lupini	Anaerobiospirillum_thomasii	0.0234	+	0.014
Bosea_lupini	Plesiomonas_shigelloides	0.0328	+	0.008
Bosea_lupini	Atlantibacter_hermannii	0.0383	+	0.011
Bosea_lupini	Citrobacter_braakii	0.1003	+	0.023
Bosea_lupini	Citrobacter_europaeus	0.166	+	0.004
Bosea_lupini	Citrobacter_pasteurii	0.0761	+	0.039
Bosea_lupini	Citrobacter_sp_50677481	0.033	+	0.017
Bosea_lupini	Citrobacter_youngae	0.0689	+	0.042
Bosea_lupini	Cronobacter_malonaticus	0.0281	+	0.011
Bosea_lupini	Cronobacter_sakazakii	0.0372	+	0.021
Bosea_lupini	Enterobacter_bugandensis	0.0313	+	0.01
Bosea_lupini	Enterobacter_mori	0.0275	+	0.036
Bosea_lupini	Escherichia_fergusonii	0.0409	+	0.011
Bosea_lupini	Escherichia_marmotae	0.0319	+	0.011
Bosea_lupini	Klebsiella_aerogenes	0.1071	+	0.01
Bosea_lupini	Klebsiella_variicola_CAG_634	0.0529	+	0.008
Bosea_lupini	Kluyvera_georgiana	0.0347	+	0.043
Bosea_lupini	Kosakonia_cowanii	0.0373	+	0.008
Bosea_lupini	Kosakonia_sacchari	0.0163	+	0.036
Bosea_lupini	Pluralibacter_gergoviae	0.0331	+	0.019
Bosea_lupini	Pseudescherichia_vulneris	0.0382	+	0.018
Bosea_lupini	Pseudocitrobacter_faecalis	0.0341	+	0.02
Bosea_lupini	Raoultella_planticola	0.0263	+	0.036
Bosea_lupini	Raoultella_terrigena	0.0315	+	0.013
Bosea_lupini	Salmonella_enterica	0.0432	+	0.007
Bosea_lupini	Pantoea_agglomerans	0.0416	+	0.01
Bosea_lupini	Pantoea_dispersa	0.0341	+	0.012
Bosea_lupini	Hafnia_alvei	0.0243	+	0.038
Bosea_lupini	Proteus_penneri	0.0338	+	0.028
Bosea_lupini	Providencia_rettgeri	0.0335	+	0.028
Bosea_lupini	Providencia_sneebia	0.0313	+	0.015
Bosea_lupini	Serratia_fonticola	0.0246	+	0.011
Bosea_lupini	Serratia_liquefaciens	0.0294	+	0.009
Bosea_lupini	Haemophilus_haemolyticus	0.039	+	0.012
Bosea_lupini	Acinetobacter_johnsonii	0.0307	+	0.035
Bosea_lupini	Acinetobacter_junii	0.0498	+	0.007
Bosea_lupini	Acinetobacter_lactucae	0.0354	+	0.006
Bosea_lupini	Acinetobacter_lwoffii	0.0415	+	0.016
Bosea_lupini	Acinetobacter_nosocomialis	0.0501	+	0.009
Bosea_lupini	Acinetobacter_parvus	0.0502	+	0.008
Bosea_lupini	Acinetobacter_pittii	0.0272	+	0.029
Bosea_lupini	Acinetobacter_radioresistens	0.0324	+	0.014
Bosea_lupini	Acinetobacter_schindleri	0.0229	+	0.01
Bosea_lupini	Acinetobacter_sp_TGL_Y2	0.0375	+	0.007
Bosea_lupini	Moraxella_osloensis	0.178	+	0.001
Bosea_lupini	Pseudomonas_alcaliphila	0.0388	+	0.007
Bosea_lupini	Pseudomonas_fluorescens_group	0.031	+	0.008
Bosea_lupini	Pseudomonas_lundensis	0.0437	+	0.022
Bosea_lupini	Pseudomonas_otitidis	0.0456	+	0.011
Bosea_lupini	Pseudomonas_putida_group	0.0423	+	0.03
Bosea_lupini	Pseudomonas_simiae	0.0388	+	0.01
Bosea_lupini	Pseudomonas_sp_21	0.0256	+	0.02
Bosea_lupini	Pseudomonas_sp_57B_090624	0.0483	+	0.022
Bosea_lupini	Pseudoxanthomonas_sp_CF385	0.1254	+	0.001
Bosea_lupini	Pseudoxanthomonas_sp_Root65	0.0372	+	0.008
Bosea_lupini	Stenotrophomonas_acidaminiphila	0.0325	+	0.014
Bosea_lupini	Stenotrophomonas_nitritireducens	0.0305	+	0.011
Bosea_lupini	Stenotrophomonas_pavanii	0.0388	+	0.008
Bosea_lupini	Stenotrophomonas_rhizophila	0.1434	+	0.003
Bosea_lupini	Pyramidobacter_piscolens	0.0329	+	0.025
Bosea_lupini	Pyramidobacter_sp_C12_8	0.0453	+	0.026
Bosea_lupini	Mycoplasma_hominis	0.0402	+	0.015
Bosea_lupini	Aspergillus_arachidicola	0.039	+	0.012
Bosea_lupini	Aspergillus_flavus	0.0413	+	0.012
Bosea_lupini	Aspergillus_nomius	0.0331	+	0.015
Bosea_lupini	Aspergillus_oryzae	0.0403	+	0.009
Bosea_lupini	Aspergillus_ruber	0.0312	+	0.008
Bosea_lupini	Candida_dubliniensis	0.033	+	0.032
Bosea_lupini	Saccharomyces_cerevisiae	0.0453	+	0.022
Bosea_vaviloviae	Ochrobactrum_haematophilum	0.0284	+	0.012
Bosea_vaviloviae	Ochrobactrum_intermedium	0.032	+	0.037
Bosea_vaviloviae	Ochrobactrum_sp_P6BS_III	0.0386	+	0.017
Bosea_vaviloviae	Methylobacterium_phyllosphaerae	0.1456	+	0.001
Bosea_vaviloviae	Methylobacterium_radiotolerans	0.2227	+	0.001
Bosea_vaviloviae	Methylorubrum_extorquens	0.0405	+	0.023
Bosea_vaviloviae	Methylorubrum_populi	0.2745	+	0.001
Bosea_vaviloviae	Agrobacterium_tumefaciens	0.1016	+	0.016
Bosea_vaviloviae	Ensifer_adhaerens	0.1126	+	0.002
Bosea_vaviloviae	Rhizobium_naphthalenivorans	0.1322	+	0.002
Bosea_vaviloviae	Rhizobium_pusense	0.1391	+	0.004
Bosea_vaviloviae	Haematobacter_massiliensis	0.0227	+	0.017
Bosea_vaviloviae	Haematobacter_missouriensis	0.0429	+	0.039
Bosea_vaviloviae	Paracoccus_aminovorans	0.0406	+	0.016
Bosea_vaviloviae	Roseomonas_gilardii	0.1436	+	0.003
Bosea_vaviloviae	Roseomonas_mucosa	0.0333	+	0.011
Bosea_vaviloviae	Roseomonas_rosea	0.0422	+	0.015
Bosea_vaviloviae	Enhydrobacter_aerosaccus	0.154	+	0.002
Bosea_vaviloviae	Blastomonas_sp	0.1251	+	0.009
Bosea_vaviloviae	Sphingobium_yanoikuyae	0.1075	+	0.012
Bosea_vaviloviae	Sphingomonas_koreensis	0.311	+	0.001
Bosea_vaviloviae	Sphingomonas_sp_Ag1	0.0494	+	0.028
Bosea_vaviloviae	Sphingomonas_sp_KC8	0.1309	+	0.002
Bosea_vaviloviae	Sphingomonas_sp_OV641	0.0448	+	0.014
Bosea_vaviloviae	Sphingopyxis_sp_H050	0.1766	+	0.002
Bosea_vaviloviae	Sphingopyxis_sp_LC81	0.0476	+	0.021
Bosea_vaviloviae	Sphingopyxis_sp_QXT_31	0.1129	+	0.002
Bosea_vaviloviae	Achromobacter_denitrificans	0.1991	+	0.001
Bosea_vaviloviae	Achromobacter_insolitus	0.1112	+	0.002
Bosea_vaviloviae	Achromobacter_sp_2789STDY5608625	0.2265	+	0.001
Bosea_vaviloviae	Achromobacter_xylosoxidans	0.027	+	0.048
Bosea_vaviloviae	Alcaligenes_faecalis	0.1438	+	0.003
Bosea_vaviloviae	Lautropia_mirabilis	0.0396	+	0.018
Bosea_vaviloviae	Leptothrix_ochracea	0.0381	+	0.013
Bosea_vaviloviae	Comamonas_aquatica	0.0498	+	0.024
Bosea_vaviloviae	Comamonas_sp_JNW	0.1582	+	0.005
Bosea_vaviloviae	Comamonas_thiooxydans	0.0409	+	0.021
Bosea_vaviloviae	Delftia_acidovorans	0.2272	+	0.001
Bosea_vaviloviae	Delftia_tsuruhatensis	0.2349	+	0.001
Bosea_vaviloviae	Variovorax_paradoxus	0.3949	+	0.001
Bosea_vaviloviae	Parasutterella_excrementihominis	0.0735	-	0.027
Bosea_vaviloviae	Eikenella_corrodens	0.0398	+	0.019
Bosea_vaviloviae	Neisseria_flavescens	0.0449	+	0.022
Bosea_vaviloviae	Prolinoborus_fasciculus	0.047	+	0.023
Bosea_vaviloviae	Bilophila_wadsworthia	0.0949	-	0.008
Bosea_vaviloviae	Anaerobiospirillum_thomasii	0.0377	+	0.013
Bosea_vaviloviae	Plesiomonas_shigelloides	0.0437	+	0.019
Bosea_vaviloviae	Atlantibacter_hermannii	0.0403	+	0.017
Bosea_vaviloviae	Citrobacter_braakii	0.1321	+	0.004
Bosea_vaviloviae	Citrobacter_europaeus	0.1375	+	0.01
Bosea_vaviloviae	Citrobacter_sp_50677481	0.0237	+	0.03
Bosea_vaviloviae	Citrobacter_youngae	0.0722	+	0.046
Bosea_vaviloviae	Cronobacter_malonaticus	0.0362	+	0.011
Bosea_vaviloviae	Cronobacter_sakazakii	0.0235	+	0.046
Bosea_vaviloviae	Enterobacter_bugandensis	0.0608	+	0.02
Bosea_vaviloviae	Escherichia_fergusonii	0.0497	+	0.016
Bosea_vaviloviae	Escherichia_marmotae	0.0387	+	0.014
Bosea_vaviloviae	Klebsiella_aerogenes	0.0997	+	0.018
Bosea_vaviloviae	Klebsiella_variicola_CAG_634	0.0396	+	0.023
Bosea_vaviloviae	Kosakonia_cowanii	0.0468	+	0.023
Bosea_vaviloviae	Kosakonia_sacchari	0.0298	+	0.014
Bosea_vaviloviae	Pluralibacter_gergoviae	0.0332	+	0.029
Bosea_vaviloviae	Pseudescherichia_vulneris	0.0466	+	0.012
Bosea_vaviloviae	Pseudocitrobacter_faecalis	0.0354	+	0.036
Bosea_vaviloviae	Raoultella_terrigena	0.0309	+	0.021
Bosea_vaviloviae	Salmonella_enterica	0.0511	+	0.022
Bosea_vaviloviae	Pantoea_agglomerans	0.0363	+	0.019
Bosea_vaviloviae	Pantoea_dispersa	0.0287	+	0.023
Bosea_vaviloviae	Hafnia_alvei	0.03	+	0.047
Bosea_vaviloviae	Proteus_penneri	0.0457	+	0.046
Bosea_vaviloviae	Providencia_sneebia	0.0313	+	0.01
Bosea_vaviloviae	Serratia_fonticola	0.0376	+	0.017
Bosea_vaviloviae	Serratia_liquefaciens	0.0377	+	0.022
Bosea_vaviloviae	Serratia_marcescens	0.0354	+	0.043
Bosea_vaviloviae	Haemophilus_haemolyticus	0.0502	+	0.014
Bosea_vaviloviae	Acinetobacter_junii	0.0403	+	0.011
Bosea_vaviloviae	Acinetobacter_lactucae	0.0327	+	0.014
Bosea_vaviloviae	Acinetobacter_lwoffii	0.0406	+	0.042
Bosea_vaviloviae	Acinetobacter_nosocomialis	0.157	+	0.005
Bosea_vaviloviae	Acinetobacter_parvus	0.1839	+	0.003
Bosea_vaviloviae	Acinetobacter_radioresistens	0.0364	+	0.016
Bosea_vaviloviae	Acinetobacter_schindleri	0.0376	+	0.017
Bosea_vaviloviae	Acinetobacter_sp_TGL_Y2	0.0352	+	0.013
Bosea_vaviloviae	Moraxella_osloensis	0.1539	+	0.004
Bosea_vaviloviae	Pseudomonas_alcaliphila	0.032	+	0.014
Bosea_vaviloviae	Pseudomonas_fluorescens_group	0.0327	+	0.014
Bosea_vaviloviae	Pseudomonas_lundensis	0.1139	+	0.013
Bosea_vaviloviae	Pseudomonas_otitidis	0.0437	+	0.011
Bosea_vaviloviae	Pseudomonas_putida_group	0.1342	+	0.009
Bosea_vaviloviae	Pseudomonas_simiae	0.0346	+	0.024
Bosea_vaviloviae	Pseudomonas_sp_21	0.0442	+	0.024
Bosea_vaviloviae	Pseudomonas_sp_57B_090624	0.162	+	0.005
Bosea_vaviloviae	Pseudoxanthomonas_sp_CF385	0.1765	+	0.001
Bosea_vaviloviae	Pseudoxanthomonas_sp_Root65	0.0432	+	0.016
Bosea_vaviloviae	Stenotrophomonas_acidaminiphila	0.1549	+	0.005
Bosea_vaviloviae	Stenotrophomonas_maltophilia	0.1028	+	0.014
Bosea_vaviloviae	Stenotrophomonas_nitritireducens	0.1483	+	0.001
Bosea_vaviloviae	Stenotrophomonas_pavanii	0.0515	+	0.019
Bosea_vaviloviae	Stenotrophomonas_rhizophila	0.2635	+	0.001
Bosea_vaviloviae	Pyramidobacter_piscolens	0.0354	+	0.049
Bosea_vaviloviae	Pyramidobacter_sp_C12_8	0.0458	+	0.037
Bosea_vaviloviae	Mycoplasma_hominis	0.0336	+	0.01
Bosea_vaviloviae	Aspergillus_arachidicola	0.0281	+	0.011
Bosea_vaviloviae	Aspergillus_flavus	0.0378	+	0.009
Bosea_vaviloviae	Aspergillus_nomius	0.0365	+	0.018
Bosea_vaviloviae	Aspergillus_oryzae	0.0219	+	0.024
Bosea_vaviloviae	Aspergillus_ruber	0.034	+	0.013
Bosea_vaviloviae	Saccharomyces_cerevisiae	0.0403	+	0.045
Ochrobactrum_anthropi	Ochrobactrum_haematophilum	0.0207	+	0.021
Ochrobactrum_anthropi	Ochrobactrum_sp_P6BS_III	0.0194	+	0.016
Ochrobactrum_anthropi	Methylobacterium_phyllosphaerae	0.0263	+	0.023
Ochrobactrum_anthropi	Methylorubrum_extorquens	0.0248	+	0.022
Ochrobactrum_anthropi	Methylorubrum_populi	0.0288	+	0.027
Ochrobactrum_anthropi	Ensifer_adhaerens	0.0283	+	0.016
Ochrobactrum_anthropi	Rhizobium_naphthalenivorans	0.041	+	0.016
Ochrobactrum_anthropi	Haematobacter_massiliensis	0.028	+	0.012
Ochrobactrum_anthropi	Haematobacter_missouriensis	0.0323	+	0.044
Ochrobactrum_anthropi	Paracoccus_aminovorans	0.0199	+	0.032
Ochrobactrum_anthropi	Paracoccus_yeei	0.1101	+	0.023
Ochrobactrum_anthropi	Roseomonas_gilardii	0.039	+	0.031
Ochrobactrum_anthropi	Roseomonas_mucosa	0.0223	+	0.019
Ochrobactrum_anthropi	Roseomonas_rosea	0.0236	+	0.027
Ochrobactrum_anthropi	Enhydrobacter_aerosaccus	0.0341	+	0.016
Ochrobactrum_anthropi	Blastomonas_sp	0.0233	+	0.038
Ochrobactrum_anthropi	Sphingobium_yanoikuyae	0.143	+	0.011
Ochrobactrum_anthropi	Sphingomonas_koreensis	0.0344	+	0.042
Ochrobactrum_anthropi	Sphingomonas_sp_Ag1	0.0349	+	0.018
Ochrobactrum_anthropi	Sphingomonas_sp_OV641	0.0214	+	0.023
Ochrobactrum_anthropi	Sphingopyxis_sp_H050	0.0272	+	0.015
Ochrobactrum_anthropi	Sphingopyxis_sp_LC81	0.0345	+	0.022
Ochrobactrum_anthropi	Sphingopyxis_sp_QXT_31	0.0326	+	0.016
Ochrobactrum_anthropi	Achromobacter_mucicolens	0.0276	+	0.037
Ochrobactrum_anthropi	Achromobacter_sp_2789STDY5608625	0.0284	+	0.048
Ochrobactrum_anthropi	Alcaligenes_faecalis	0.0247	+	0.034
Ochrobactrum_anthropi	Lautropia_mirabilis	0.0277	+	0.02
Ochrobactrum_anthropi	Comamonas_aquatica	0.0335	+	0.017
Ochrobactrum_anthropi	Comamonas_sp_JNW	0.0214	+	0.033
Ochrobactrum_anthropi	Comamonas_testosteroni	0.022	+	0.04
Ochrobactrum_anthropi	Comamonas_thiooxydans	0.0226	+	0.043
Ochrobactrum_anthropi	Parasutterella_excrementihominis	0.0935	-	0.027
Ochrobactrum_anthropi	Eikenella_corrodens	0.0343	+	0.02
Ochrobactrum_anthropi	Neisseria_flavescens	0.0201	+	0.018
Ochrobactrum_anthropi	Prolinoborus_fasciculus	0.0305	+	0.029
Ochrobactrum_anthropi	Anaerobiospirillum_thomasii	0.022	+	0.016
Ochrobactrum_anthropi	Plesiomonas_shigelloides	0.0272	+	0.025
Ochrobactrum_anthropi	Atlantibacter_hermannii	0.0242	+	0.02
Ochrobactrum_anthropi	Citrobacter_amalonaticus	0.1015	+	0.028
Ochrobactrum_anthropi	Cronobacter_malonaticus	0.0343	+	0.013
Ochrobactrum_anthropi	Enterobacter_bugandensis	0.0378	+	0.021
Ochrobactrum_anthropi	Enterobacter_cloacae_complex	0.1402	+	0.006
Ochrobactrum_anthropi	Escherichia_fergusonii	0.0205	+	0.027
Ochrobactrum_anthropi	Escherichia_marmotae	0.0163	+	0.043
Ochrobactrum_anthropi	Klebsiella_pneumoniae	0.0836	+	0.04
Ochrobactrum_anthropi	Klebsiella_quasipneumoniae	0.1032	+	0.008
Ochrobactrum_anthropi	Klebsiella_variicola	0.0964	+	0.016
Ochrobactrum_anthropi	Klebsiella_variicola_CAG_634	0.0294	+	0.019
Ochrobactrum_anthropi	Kosakonia_cowanii	0.0241	+	0.024
Ochrobactrum_anthropi	Kosakonia_sacchari	0.1389	+	0.01
Ochrobactrum_anthropi	Pluralibacter_gergoviae	0.0265	+	0.023
Ochrobactrum_anthropi	Pseudescherichia_vulneris	0.0429	+	0.019
Ochrobactrum_anthropi	Raoultella_terrigena	0.0251	+	0.021
Ochrobactrum_anthropi	Salmonella_enterica	0.0366	+	0.022
Ochrobactrum_anthropi	Pantoea_agglomerans	0.0399	+	0.02
Ochrobactrum_anthropi	Pantoea_dispersa	0.025	+	0.027
Ochrobactrum_anthropi	Hafnia_paralvei	0.1211	+	0.022
Ochrobactrum_anthropi	Providencia_sneebia	0.0275	+	0.013
Ochrobactrum_anthropi	Serratia_fonticola	0.0176	+	0.038
Ochrobactrum_anthropi	Serratia_liquefaciens	0.0184	+	0.036
Ochrobactrum_anthropi	Haemophilus_haemolyticus	0.0251	+	0.023
Ochrobactrum_anthropi	Acinetobacter_junii	0.0361	+	0.019
Ochrobactrum_anthropi	Acinetobacter_lactucae	0.0212	+	0.028
Ochrobactrum_anthropi	Acinetobacter_lwoffii	0.0346	+	0.025
Ochrobactrum_anthropi	Acinetobacter_nosocomialis	0.0339	+	0.026
Ochrobactrum_anthropi	Acinetobacter_parvus	0.0336	+	0.015
Ochrobactrum_anthropi	Acinetobacter_radioresistens	0.168	+	0.001
Ochrobactrum_anthropi	Acinetobacter_schindleri	0.0257	+	0.024
Ochrobactrum_anthropi	Acinetobacter_sp_TGL_Y2	0.0304	+	0.017
Ochrobactrum_anthropi	Moraxella_osloensis	0.0278	+	0.049
Ochrobactrum_anthropi	Pseudomonas_aeruginosa_group	0.1137	+	0.009
Ochrobactrum_anthropi	Pseudomonas_alcaliphila	0.0212	+	0.02
Ochrobactrum_anthropi	Pseudomonas_fluorescens_group	0.0231	+	0.02
Ochrobactrum_anthropi	Pseudomonas_lundensis	0.0322	+	0.029
Ochrobactrum_anthropi	Pseudomonas_otitidis	0.0262	+	0.013
Ochrobactrum_anthropi	Pseudomonas_simiae	0.0271	+	0.015
Ochrobactrum_anthropi	Pseudomonas_sp_21	0.0361	+	0.032
Ochrobactrum_anthropi	Pseudomonas_sp_57B_090624	0.022	+	0.045
Ochrobactrum_anthropi	Pseudoxanthomonas_sp_CF385	0.0328	+	0.028
Ochrobactrum_anthropi	Pseudoxanthomonas_sp_Root65	0.0234	+	0.022
Ochrobactrum_anthropi	Stenotrophomonas_maltophilia	0.1526	+	0.007
Ochrobactrum_anthropi	Stenotrophomonas_nitritireducens	0.0236	+	0.02
Ochrobactrum_anthropi	Stenotrophomonas_pavanii	0.1579	+	0.001
Ochrobactrum_anthropi	Stenotrophomonas_rhizophila	0.1201	+	0.014
Ochrobactrum_anthropi	Cloacibacillus_porcorum	0.0954	+	0.027
Ochrobactrum_anthropi	Mycoplasma_hominis	0.0231	+	0.016
Ochrobactrum_anthropi	Akkermansia_muciniphila	0.0866	-	0.032
Ochrobactrum_anthropi	Aspergillus_arachidicola	0.0258	+	0.011
Ochrobactrum_anthropi	Aspergillus_flavus	0.0365	+	0.012
Ochrobactrum_anthropi	Aspergillus_nomius	0.0188	+	0.034
Ochrobactrum_anthropi	Aspergillus_oryzae	0.0328	+	0.022
Ochrobactrum_anthropi	Candida_albicans	0.0937	+	0.024
Ochrobactrum_anthropi	Candida_tropicalis	0.0987	+	0.036
Ochrobactrum_anthropi	Saccharomyces_cerevisiae	0.0262	+	0.042
Ochrobactrum_haematophilum	Ochrobactrum_intermedium	0.0293	+	0.01
Ochrobactrum_haematophilum	Methylobacterium_phyllosphaerae	0.0247	+	0.003
Ochrobactrum_haematophilum	Methylobacterium_radiotolerans	0.0398	+	0.013
Ochrobactrum_haematophilum	Methylorubrum_populi	0.036	+	0.006
Ochrobactrum_haematophilum	Agrobacterium_tumefaciens	0.0288	+	0.013
Ochrobactrum_haematophilum	Ensifer_adhaerens	0.0258	+	0.003
Ochrobactrum_haematophilum	Rhizobium_naphthalenivorans	0.0389	+	0.009
Ochrobactrum_haematophilum	Rhizobium_pusense	0.0422	+	0.006
Ochrobactrum_haematophilum	Haematobacter_massiliensis	0.0158	+	0.028
Ochrobactrum_haematophilum	Haematobacter_missouriensis	0.0255	+	0.012
Ochrobactrum_haematophilum	Paracoccus_aminovorans	0.0186	+	0.016
Ochrobactrum_haematophilum	Paracoccus_yeei	0.0212	+	0.041
Ochrobactrum_haematophilum	Roseomonas_gilardii	0.0323	+	0.013
Ochrobactrum_haematophilum	Roseomonas_mucosa	0.0286	+	0.003
Ochrobactrum_haematophilum	Roseomonas_rosea	0.0275	+	0.002
Ochrobactrum_haematophilum	Enhydrobacter_aerosaccus	0.03	+	0.003
Ochrobactrum_haematophilum	Blastomonas_sp	0.0379	+	0.009
Ochrobactrum_haematophilum	Sphingobium_yanoikuyae	0.0352	+	0.023
Ochrobactrum_haematophilum	Sphingomonas_koreensis	0.0285	+	0.015
Ochrobactrum_haematophilum	Sphingomonas_sp_Ag1	0.0414	+	0.004
Ochrobactrum_haematophilum	Sphingomonas_sp_KC8	0.0291	+	0.004
Ochrobactrum_haematophilum	Sphingomonas_sp_OV641	0.0244	+	0.008
Ochrobactrum_haematophilum	Sphingopyxis_sp_H050	0.0291	+	0.006
Ochrobactrum_haematophilum	Sphingopyxis_sp_LC81	0.0312	+	0.003
Ochrobactrum_haematophilum	Sphingopyxis_sp_QXT_31	0.0258	+	0.003
Ochrobactrum_haematophilum	Achromobacter_denitrificans	0.0359	+	0.031
Ochrobactrum_haematophilum	Achromobacter_insolitus	0.0289	+	0.007
Ochrobactrum_haematophilum	Achromobacter_mucicolens	0.0374	+	0.01
Ochrobactrum_haematophilum	Achromobacter_sp_2789STDY5608625	0.0357	+	0.011
Ochrobactrum_haematophilum	Achromobacter_xylosoxidans	0.0269	+	0.008
Ochrobactrum_haematophilum	Alcaligenes_faecalis	0.0238	+	0.013
Ochrobactrum_haematophilum	Oligella_urethralis	0.0187	+	0.036
Ochrobactrum_haematophilum	Lautropia_mirabilis	0.0171	+	0.025
Ochrobactrum_haematophilum	Leptothrix_ochracea	0.0353	+	0.002
Ochrobactrum_haematophilum	Comamonas_aquatica	0.0293	+	0.001
Ochrobactrum_haematophilum	Comamonas_sp_JNW	0.027	+	0.007
Ochrobactrum_haematophilum	Comamonas_testosteroni	0.0205	+	0.015
Ochrobactrum_haematophilum	Comamonas_thiooxydans	0.0174	+	0.02
Ochrobactrum_haematophilum	Delftia_acidovorans	0.0198	+	0.03
Ochrobactrum_haematophilum	Delftia_tsuruhatensis	0.0286	+	0.023
Ochrobactrum_haematophilum	Variovorax_paradoxus	0.0382	+	0.019
Ochrobactrum_haematophilum	Eikenella_corrodens	0.0261	+	0.003
Ochrobactrum_haematophilum	Neisseria_flavescens	0.0227	+	0.003
Ochrobactrum_haematophilum	Prolinoborus_fasciculus	0.0307	+	0.005
Ochrobactrum_haematophilum	Anaerobiospirillum_thomasii	0.0289	+	0.004
Ochrobactrum_haematophilum	Plesiomonas_shigelloides	0.0272	+	0.005
Ochrobactrum_haematophilum	Atlantibacter_hermannii	0.0221	+	0.009
Ochrobactrum_haematophilum	Citrobacter_europaeus	0.0321	+	0.013
Ochrobactrum_haematophilum	Citrobacter_sp_50677481	0.0258	+	0.003
Ochrobactrum_haematophilum	Cronobacter_malonaticus	0.0155	+	0.034
Ochrobactrum_haematophilum	Enterobacter_bugandensis	0.0326	+	0.003
Ochrobactrum_haematophilum	Enterobacter_cloacae_complex	0.0988	+	0.02
Ochrobactrum_haematophilum	Enterobacter_mori	0.0292	+	0.01
Ochrobactrum_haematophilum	Escherichia_fergusonii	0.0293	+	0.004
Ochrobactrum_haematophilum	Klebsiella_pneumoniae	0.0646	+	0.031
Ochrobactrum_haematophilum	Klebsiella_quasipneumoniae	0.0827	+	0.007
Ochrobactrum_haematophilum	Klebsiella_variicola	0.0756	+	0.012
Ochrobactrum_haematophilum	Klebsiella_variicola_CAG_634	0.0354	+	0.002
Ochrobactrum_haematophilum	Kluyvera_georgiana	0.0247	+	0.012
Ochrobactrum_haematophilum	Kosakonia_cowanii	0.0203	+	0.014
Ochrobactrum_haematophilum	Pluralibacter_gergoviae	0.0167	+	0.034
Ochrobactrum_haematophilum	Pseudescherichia_vulneris	0.0309	+	0.004
Ochrobactrum_haematophilum	Pseudocitrobacter_faecalis	0.0194	+	0.02
Ochrobactrum_haematophilum	Raoultella_ornithinolytica	0.2012	+	0.003
Ochrobactrum_haematophilum	Raoultella_planticola	0.1914	+	0.003
Ochrobactrum_haematophilum	Raoultella_terrigena	0.0407	+	0.004
Ochrobactrum_haematophilum	Salmonella_enterica	0.0382	+	0.001
Ochrobactrum_haematophilum	Pantoea_agglomerans	0.0395	+	0.006
Ochrobactrum_haematophilum	Pantoea_dispersa	0.028	+	0.006
Ochrobactrum_haematophilum	Hafnia_alvei	0.0237	+	0.018
Ochrobactrum_haematophilum	Hafnia_paralvei	0.0353	+	0.022
Ochrobactrum_haematophilum	Morganella_morganii	0.031	+	0.049
Ochrobactrum_haematophilum	Proteus_penneri	0.0279	+	0.013
Ochrobactrum_haematophilum	Proteus_vulgaris	0.0202	+	0.019
Ochrobactrum_haematophilum	Providencia_rettgeri	0.019	+	0.019
Ochrobactrum_haematophilum	Providencia_sneebia	0.0203	+	0.016
Ochrobactrum_haematophilum	Serratia_fonticola	0.0236	+	0.003
Ochrobactrum_haematophilum	Serratia_liquefaciens	0.0194	+	0.01
Ochrobactrum_haematophilum	Serratia_marcescens	0.0216	+	0.019
Ochrobactrum_haematophilum	Haemophilus_haemolyticus	0.0327	+	0.004
Ochrobactrum_haematophilum	Acinetobacter_johnsonii	0.0288	+	0.016
Ochrobactrum_haematophilum	Acinetobacter_junii	0.0306	+	0.002
Ochrobactrum_haematophilum	Acinetobacter_lactucae	0.0212	+	0.01
Ochrobactrum_haematophilum	Acinetobacter_lwoffii	0.0368	+	0.007
Ochrobactrum_haematophilum	Acinetobacter_nosocomialis	0.0223	+	0.008
Ochrobactrum_haematophilum	Acinetobacter_parvus	0.0203	+	0.009
Ochrobactrum_haematophilum	Acinetobacter_pittii	0.0196	+	0.019
Ochrobactrum_haematophilum	Acinetobacter_radioresistens	0.0335	+	0.004
Ochrobactrum_haematophilum	Acinetobacter_schindleri	0.0162	+	0.026
Ochrobactrum_haematophilum	Acinetobacter_sp_TGL_Y2	0.0187	+	0.022
Ochrobactrum_haematophilum	Acinetobacter_ursingii	0.0258	+	0.026
Ochrobactrum_haematophilum	Moraxella_osloensis	0.0242	+	0.02
Ochrobactrum_haematophilum	Pseudomonas_alcaliphila	0.0355	+	0.003
Ochrobactrum_haematophilum	Pseudomonas_fluorescens_group	0.03	+	0.006
Ochrobactrum_haematophilum	Pseudomonas_lundensis	0.0354	+	0.004
Ochrobactrum_haematophilum	Pseudomonas_otitidis	0.0308	+	0.008
Ochrobactrum_haematophilum	Pseudomonas_putida_group	0.0256	+	0.009
Ochrobactrum_haematophilum	Pseudomonas_simiae	0.0249	+	0.007
Ochrobactrum_haematophilum	Pseudomonas_sp_21	0.0324	+	0.007
Ochrobactrum_haematophilum	Pseudomonas_sp_57B_090624	0.0279	+	0.007
Ochrobactrum_haematophilum	Pseudoxanthomonas_sp_CF385	0.0208	+	0.01
Ochrobactrum_haematophilum	Pseudoxanthomonas_sp_Root65	0.0233	+	0.008
Ochrobactrum_haematophilum	Stenotrophomonas_acidaminiphila	0.0221	+	0.008
Ochrobactrum_haematophilum	Stenotrophomonas_maltophilia	0.0421	+	0.037
Ochrobactrum_haematophilum	Stenotrophomonas_nitritireducens	0.0197	+	0.015
Ochrobactrum_haematophilum	Stenotrophomonas_pavanii	0.0259	+	0.008
Ochrobactrum_haematophilum	Stenotrophomonas_rhizophila	0.0491	+	0.019
Ochrobactrum_haematophilum	Pyramidobacter_piscolens	0.0218	+	0.018
Ochrobactrum_haematophilum	Pyramidobacter_sp_C12_8	0.038	+	0.008
Ochrobactrum_haematophilum	Mycoplasma_hominis	0.0165	+	0.031
Ochrobactrum_haematophilum	Aspergillus_arachidicola	0.0361	+	0.003
Ochrobactrum_haematophilum	Aspergillus_nomius	0.0311	+	0.004
Ochrobactrum_haematophilum	Aspergillus_oryzae	0.0277	+	0.005
Ochrobactrum_haematophilum	Aspergillus_ruber	0.0292	+	0.006
Ochrobactrum_haematophilum	Candida_dubliniensis	0.0282	+	0.014
Ochrobactrum_haematophilum	Saccharomyces_cerevisiae	0.0264	+	0.012
Ochrobactrum_intermedium	Ochrobactrum_sp_P6BS_III	0.0291	+	0.006
Ochrobactrum_intermedium	Methylobacterium_phyllosphaerae	0.0414	+	0.003
Ochrobactrum_intermedium	Methylobacterium_radiotolerans	0.0438	+	0.034
Ochrobactrum_intermedium	Methylorubrum_extorquens	0.0308	+	0.004
Ochrobactrum_intermedium	Methylorubrum_populi	0.0328	+	0.013
Ochrobactrum_intermedium	Agrobacterium_tumefaciens	0.0256	+	0.025
Ochrobactrum_intermedium	Ensifer_adhaerens	0.0358	+	0.006
Ochrobactrum_intermedium	Rhizobium_naphthalenivorans	0.039	+	0.007
Ochrobactrum_intermedium	Rhizobium_pusense	0.0445	+	0.021
Ochrobactrum_intermedium	Haematobacter_massiliensis	0.0258	+	0.009
Ochrobactrum_intermedium	Haematobacter_missouriensis	0.0283	+	0.023
Ochrobactrum_intermedium	Paracoccus_yeei	0.1279	+	0.014
Ochrobactrum_intermedium	Roseomonas_gilardii	0.0287	+	0.01
Ochrobactrum_intermedium	Roseomonas_mucosa	0.02	+	0.011
Ochrobactrum_intermedium	Roseomonas_rosea	0.0239	+	0.011
Ochrobactrum_intermedium	Enhydrobacter_aerosaccus	0.0446	+	0.007
Ochrobactrum_intermedium	Blastomonas_sp	0.0381	+	0.018
Ochrobactrum_intermedium	Sphingobium_yanoikuyae	0.0416	+	0.036
Ochrobactrum_intermedium	Sphingomonas_koreensis	0.0358	+	0.023
Ochrobactrum_intermedium	Sphingomonas_sp_Ag1	0.0202	+	0.014
Ochrobactrum_intermedium	Sphingomonas_sp_KC8	0.0282	+	0.009
Ochrobactrum_intermedium	Sphingomonas_sp_OV641	0.025	+	0.016
Ochrobactrum_intermedium	Sphingopyxis_sp_H050	0.0284	+	0.005
Ochrobactrum_intermedium	Sphingopyxis_sp_LC81	0.034	+	0.008
Ochrobactrum_intermedium	Sphingopyxis_sp_QXT_31	0.0416	+	0.01
Ochrobactrum_intermedium	Achromobacter_denitrificans	0.0292	+	0.042
Ochrobactrum_intermedium	Achromobacter_insolitus	0.0292	+	0.015
Ochrobactrum_intermedium	Achromobacter_mucicolens	0.0449	+	0.022
Ochrobactrum_intermedium	Achromobacter_sp_2789STDY5608625	0.0296	+	0.023
Ochrobactrum_intermedium	Alcaligenes_faecalis	0.0308	+	0.01
Ochrobactrum_intermedium	Oligella_urethralis	0.0193	+	0.048
Ochrobactrum_intermedium	Lautropia_mirabilis	0.0185	+	0.017
Ochrobactrum_intermedium	Leptothrix_ochracea	0.023	+	0.007
Ochrobactrum_intermedium	Comamonas_aquatica	0.0377	+	0.008
Ochrobactrum_intermedium	Comamonas_sp_JNW	0.0227	+	0.009
Ochrobactrum_intermedium	Comamonas_thiooxydans	0.017	+	0.03
Ochrobactrum_intermedium	Variovorax_paradoxus	0.0324	+	0.028
Ochrobactrum_intermedium	Sutterella_parvirubra	0.0859	+	0.035
Ochrobactrum_intermedium	Eikenella_corrodens	0.0261	+	0.01
Ochrobactrum_intermedium	Neisseria_flavescens	0.037	+	0.008
Ochrobactrum_intermedium	Prolinoborus_fasciculus	0.0368	+	0.011
Ochrobactrum_intermedium	Anaerobiospirillum_thomasii	0.031	+	0.001
Ochrobactrum_intermedium	Plesiomonas_shigelloides	0.0274	+	0.004
Ochrobactrum_intermedium	Atlantibacter_hermannii	0.0181	+	0.024
Ochrobactrum_intermedium	Citrobacter_europaeus	0.0305	+	0.018
Ochrobactrum_intermedium	Citrobacter_sp_50677481	0.0271	+	0.016
Ochrobactrum_intermedium	Cronobacter_malonaticus	0.0238	+	0.011
Ochrobactrum_intermedium	Cronobacter_sakazakii	0.0185	+	0.033
Ochrobactrum_intermedium	Enterobacter_bugandensis	0.0303	+	0.007
Ochrobactrum_intermedium	Enterobacter_mori	0.0203	+	0.031
Ochrobactrum_intermedium	Escherichia_fergusonii	0.0366	+	0.008
Ochrobactrum_intermedium	Escherichia_marmotae	0.0292	+	0.005
Ochrobactrum_intermedium	Klebsiella_oxytoca	0.1017	+	0.01
Ochrobactrum_intermedium	Klebsiella_variicola_CAG_634	0.0356	+	0.004
Ochrobactrum_intermedium	Kluyvera_georgiana	0.0384	+	0.025
Ochrobactrum_intermedium	Kosakonia_cowanii	0.0319	+	0.007
Ochrobactrum_intermedium	Pluralibacter_gergoviae	0.0324	+	0.017
Ochrobactrum_intermedium	Pseudescherichia_vulneris	0.0377	+	0.007
Ochrobactrum_intermedium	Pseudocitrobacter_faecalis	0.0183	+	0.024
Ochrobactrum_intermedium	Raoultella_terrigena	0.0234	+	0.013
Ochrobactrum_intermedium	Salmonella_enterica	0.0341	+	0.01
Ochrobactrum_intermedium	Pantoea_agglomerans	0.0194	+	0.017
Ochrobactrum_intermedium	Pantoea_dispersa	0.0228	+	0.007
Ochrobactrum_intermedium	Hafnia_alvei	0.0184	+	0.038
Ochrobactrum_intermedium	Proteus_penneri	0.0312	+	0.016
Ochrobactrum_intermedium	Providencia_sneebia	0.0216	+	0.01
Ochrobactrum_intermedium	Serratia_fonticola	0.0264	+	0.009
Ochrobactrum_intermedium	Serratia_liquefaciens	0.0208	+	0.015
Ochrobactrum_intermedium	Serratia_marcescens	0.0311	+	0.027
Ochrobactrum_intermedium	Haemophilus_haemolyticus	0.0166	+	0.04
Ochrobactrum_intermedium	Acinetobacter_johnsonii	0.0285	+	0.024
Ochrobactrum_intermedium	Acinetobacter_junii	0.026	+	0.008
Ochrobactrum_intermedium	Acinetobacter_lactucae	0.231	+	0.001
Ochrobactrum_intermedium	Acinetobacter_lwoffii	0.0407	+	0.018
Ochrobactrum_intermedium	Acinetobacter_nosocomialis	0.0219	+	0.022
Ochrobactrum_intermedium	Acinetobacter_parvus	0.0341	+	0.003
Ochrobactrum_intermedium	Acinetobacter_pittii	0.1602	+	0.011
Ochrobactrum_intermedium	Acinetobacter_radioresistens	0.0313	+	0.011
Ochrobactrum_intermedium	Acinetobacter_schindleri	0.0317	+	0.011
Ochrobactrum_intermedium	Acinetobacter_sp_TGL_Y2	0.0351	+	0.01
Ochrobactrum_intermedium	Acinetobacter_ursingii	0.0312	+	0.044
Ochrobactrum_intermedium	Moraxella_osloensis	0.0375	+	0.018
Ochrobactrum_intermedium	Pseudomonas_alcaliphila	0.0304	+	0.007
Ochrobactrum_intermedium	Pseudomonas_fluorescens_group	0.026	+	0.009
Ochrobactrum_intermedium	Pseudomonas_lundensis	0.0288	+	0.016
Ochrobactrum_intermedium	Pseudomonas_otitidis	0.0349	+	0.009
Ochrobactrum_intermedium	Pseudomonas_putida_group	0.0303	+	0.019
Ochrobactrum_intermedium	Pseudomonas_simiae	0.0221	+	0.01
Ochrobactrum_intermedium	Pseudomonas_sp_21	0.0381	+	0.014
Ochrobactrum_intermedium	Pseudomonas_sp_57B_090624	0.029	+	0.01
Ochrobactrum_intermedium	Pseudoxanthomonas_sp_CF385	0.0297	+	0.015
Ochrobactrum_intermedium	Pseudoxanthomonas_sp_Root65	0.0312	+	0.007
Ochrobactrum_intermedium	Stenotrophomonas_nitritireducens	0.0249	+	0.006
Ochrobactrum_intermedium	Stenotrophomonas_pavanii	0.0363	+	0.01
Ochrobactrum_intermedium	Stenotrophomonas_rhizophila	0.0476	+	0.041
Ochrobactrum_intermedium	Fretibacterium_fastidiosum	0.019	+	0.047
Ochrobactrum_intermedium	Pyramidobacter_piscolens	0.0194	+	0.042
Ochrobactrum_intermedium	Pyramidobacter_sp_C12_8	0.0172	+	0.03
Ochrobactrum_intermedium	Mycoplasma_hominis	0.0318	+	0.01
Ochrobactrum_intermedium	Aspergillus_arachidicola	0.0291	+	0.005
Ochrobactrum_intermedium	Aspergillus_flavus	0.0259	+	0.007
Ochrobactrum_intermedium	Aspergillus_nomius	0.0165	+	0.043
Ochrobactrum_intermedium	Aspergillus_oryzae	0.029	+	0.014
Ochrobactrum_intermedium	Aspergillus_ruber	0.0198	+	0.018
Ochrobactrum_intermedium	Candida_dubliniensis	0.0256	+	0.016
Ochrobactrum_intermedium	Saccharomyces_cerevisiae	0.0352	+	0.022
Ochrobactrum_sp_P6BS_III	Methylobacterium_phyllosphaerae	0.0356	+	0.006
Ochrobactrum_sp_P6BS_III	Methylobacterium_radiotolerans	0.0432	+	0.014
Ochrobactrum_sp_P6BS_III	Methylorubrum_extorquens	0.0267	+	0.004
Ochrobactrum_sp_P6BS_III	Methylorubrum_populi	0.0386	+	0.005
Ochrobactrum_sp_P6BS_III	Agrobacterium_tumefaciens	0.0241	+	0.018
Ochrobactrum_sp_P6BS_III	Ensifer_adhaerens	0.0326	+	0.006
Ochrobactrum_sp_P6BS_III	Rhizobium_naphthalenivorans	0.0433	+	0.005
Ochrobactrum_sp_P6BS_III	Rhizobium_pusense	0.0601	+	0.007
Ochrobactrum_sp_P6BS_III	Haematobacter_massiliensis	0.1319	+	0.001
Ochrobactrum_sp_P6BS_III	Haematobacter_missouriensis	0.0277	+	0.004
Ochrobactrum_sp_P6BS_III	Paracoccus_aminovorans	0.0316	+	0.001
Ochrobactrum_sp_P6BS_III	Paracoccus_yeei	0.0221	+	0.024
Ochrobactrum_sp_P6BS_III	Roseomonas_gilardii	0.0389	+	0.009
Ochrobactrum_sp_P6BS_III	Roseomonas_mucosa	0.0353	+	0.005
Ochrobactrum_sp_P6BS_III	Roseomonas_rosea	0.0313	+	0.004
Ochrobactrum_sp_P6BS_III	Enhydrobacter_aerosaccus	0.027	+	0.005
Ochrobactrum_sp_P6BS_III	Blastomonas_sp	0.0243	+	0.009
Ochrobactrum_sp_P6BS_III	Sphingobium_yanoikuyae	0.0346	+	0.022
Ochrobactrum_sp_P6BS_III	Sphingomonas_koreensis	0.0376	+	0.009
Ochrobactrum_sp_P6BS_III	Sphingomonas_sp_Ag1	0.0399	+	0.005
Ochrobactrum_sp_P6BS_III	Sphingomonas_sp_KC8	0.0229	+	0.004
Ochrobactrum_sp_P6BS_III	Sphingomonas_sp_OV641	0.0312	+	0.001
Ochrobactrum_sp_P6BS_III	Sphingopyxis_sp_H050	0.0375	+	0.003
Ochrobactrum_sp_P6BS_III	Sphingopyxis_sp_LC81	0.05	+	0.006
Ochrobactrum_sp_P6BS_III	Sphingopyxis_sp_QXT_31	0.02	+	0.012
Ochrobactrum_sp_P6BS_III	Achromobacter_denitrificans	0.0267	+	0.03
Ochrobactrum_sp_P6BS_III	Achromobacter_insolitus	0.0318	+	0.007
Ochrobactrum_sp_P6BS_III	Achromobacter_mucicolens	0.0321	+	0.007
Ochrobactrum_sp_P6BS_III	Achromobacter_sp_2789STDY5608625	0.0298	+	0.008
Ochrobactrum_sp_P6BS_III	Achromobacter_xylosoxidans	0.0309	+	0.006
Ochrobactrum_sp_P6BS_III	Alcaligenes_faecalis	0.0293	+	0.009
Ochrobactrum_sp_P6BS_III	Oligella_urethralis	0.0287	+	0.011
Ochrobactrum_sp_P6BS_III	Lautropia_mirabilis	0.105	+	0.001
Ochrobactrum_sp_P6BS_III	Leptothrix_ochracea	0.0433	+	0.006
Ochrobactrum_sp_P6BS_III	Comamonas_aquatica	0.0412	+	0.003
Ochrobactrum_sp_P6BS_III	Comamonas_testosteroni	0.021	+	0.01
Ochrobactrum_sp_P6BS_III	Comamonas_thiooxydans	0.0272	+	0.003
Ochrobactrum_sp_P6BS_III	Delftia_acidovorans	0.0258	+	0.015
Ochrobactrum_sp_P6BS_III	Delftia_tsuruhatensis	0.0229	+	0.031
Ochrobactrum_sp_P6BS_III	Variovorax_paradoxus	0.0338	+	0.024
Ochrobactrum_sp_P6BS_III	Eikenella_corrodens	0.0291	+	0.005
Ochrobactrum_sp_P6BS_III	Neisseria_flavescens	0.0232	+	0.007
Ochrobactrum_sp_P6BS_III	Prolinoborus_fasciculus	0.0339	+	0.007
Ochrobactrum_sp_P6BS_III	Campylobacter_gracilis	0.0266	+	0.045
Ochrobactrum_sp_P6BS_III	Campylobacter_ureolyticus	0.0464	-	0.028
Ochrobactrum_sp_P6BS_III	Anaerobiospirillum_thomasii	0.0367	+	0.004
Ochrobactrum_sp_P6BS_III	Plesiomonas_shigelloides	0.0297	+	0.007
Ochrobactrum_sp_P6BS_III	Atlantibacter_hermannii	0.0303	+	0.005
Ochrobactrum_sp_P6BS_III	Citrobacter_amalonaticus	0.051	+	0.037
Ochrobactrum_sp_P6BS_III	Citrobacter_braakii	0.0748	+	0.006
Ochrobactrum_sp_P6BS_III	Citrobacter_europaeus	0.0455	+	0.012
Ochrobactrum_sp_P6BS_III	Citrobacter_freundii	0.072	+	0.004
Ochrobactrum_sp_P6BS_III	Citrobacter_pasteurii	0.028	+	0.042
Ochrobactrum_sp_P6BS_III	Citrobacter_portucalensis	0.1068	+	0.001
Ochrobactrum_sp_P6BS_III	Citrobacter_sp_50677481	0.0396	+	0.003
Ochrobactrum_sp_P6BS_III	Citrobacter_werkmanii	0.0841	+	0.008
Ochrobactrum_sp_P6BS_III	Citrobacter_youngae	0.0799	+	0.004
Ochrobactrum_sp_P6BS_III	Cronobacter_malonaticus	0.0211	+	0.01
Ochrobactrum_sp_P6BS_III	Cronobacter_sakazakii	0.0279	+	0.012
Ochrobactrum_sp_P6BS_III	Enterobacter_bugandensis	0.0405	+	0.004
Ochrobactrum_sp_P6BS_III	Enterobacter_cloacae_complex	0.0753	+	0.002
Ochrobactrum_sp_P6BS_III	Enterobacter_mori	0.0287	+	0.016
Ochrobactrum_sp_P6BS_III	Escherichia_fergusonii	0.0326	+	0.008
Ochrobactrum_sp_P6BS_III	Escherichia_marmotae	0.0261	+	0.006
Ochrobactrum_sp_P6BS_III	Klebsiella_oxytoca	0.0464	+	0.036
Ochrobactrum_sp_P6BS_III	Klebsiella_pneumoniae	0.0426	+	0.028
Ochrobactrum_sp_P6BS_III	Klebsiella_quasipneumoniae	0.0519	+	0.005
Ochrobactrum_sp_P6BS_III	Klebsiella_variicola	0.0491	+	0.014
Ochrobactrum_sp_P6BS_III	Klebsiella_variicola_CAG_634	0.0398	+	0.005
Ochrobactrum_sp_P6BS_III	Kluyvera_ascorbata	0.1165	+	0.001
Ochrobactrum_sp_P6BS_III	Kluyvera_cryocrescens	0.1465	+	0.001
Ochrobactrum_sp_P6BS_III	Kluyvera_georgiana	0.1213	+	0.003
Ochrobactrum_sp_P6BS_III	Kosakonia_cowanii	0.0176	+	0.027
Ochrobactrum_sp_P6BS_III	Kosakonia_sacchari	0.0214	+	0.011
Ochrobactrum_sp_P6BS_III	Pluralibacter_gergoviae	0.1409	+	0.001
Ochrobactrum_sp_P6BS_III	Pseudescherichia_vulneris	0.0206	+	0.007
Ochrobactrum_sp_P6BS_III	Pseudocitrobacter_faecalis	0.1284	+	0.001
Ochrobactrum_sp_P6BS_III	Raoultella_ornithinolytica	0.0718	+	0.013
Ochrobactrum_sp_P6BS_III	Raoultella_planticola	0.0185	+	0.027
Ochrobactrum_sp_P6BS_III	Raoultella_terrigena	0.0328	+	0.003
Ochrobactrum_sp_P6BS_III	Salmonella_enterica	0.0264	+	0.002
Ochrobactrum_sp_P6BS_III	Pantoea_agglomerans	0.024	+	0.004
Ochrobactrum_sp_P6BS_III	Pantoea_dispersa	0.0218	+	0.005
Ochrobactrum_sp_P6BS_III	Hafnia_alvei	0.0342	+	0.011
Ochrobactrum_sp_P6BS_III	Hafnia_paralvei	0.0242	+	0.014
Ochrobactrum_sp_P6BS_III	Morganella_morganii	0.0447	+	0.042
Ochrobactrum_sp_P6BS_III	Proteus_hauseri	0.0389	+	0.041
Ochrobactrum_sp_P6BS_III	Proteus_penneri	0.0342	+	0.01
Ochrobactrum_sp_P6BS_III	Proteus_vulgaris	0.0187	+	0.026
Ochrobactrum_sp_P6BS_III	Providencia_rettgeri	0.0317	+	0.018
Ochrobactrum_sp_P6BS_III	Providencia_sneebia	0.0338	+	0.005
Ochrobactrum_sp_P6BS_III	Serratia_fonticola	0.0285	+	0.003
Ochrobactrum_sp_P6BS_III	Serratia_liquefaciens	0.0186	+	0.01
Ochrobactrum_sp_P6BS_III	Serratia_marcescens	0.019	+	0.026
Ochrobactrum_sp_P6BS_III	Haemophilus_haemolyticus	0.0262	+	0.003
Ochrobactrum_sp_P6BS_III	Acinetobacter_johnsonii	0.0262	+	0.018
Ochrobactrum_sp_P6BS_III	Acinetobacter_junii	0.036	+	0.006
Ochrobactrum_sp_P6BS_III	Acinetobacter_lactucae	0.0212	+	0.01
Ochrobactrum_sp_P6BS_III	Acinetobacter_lwoffii	0.0321	+	0.009
Ochrobactrum_sp_P6BS_III	Acinetobacter_nosocomialis	0.0365	+	0.01
Ochrobactrum_sp_P6BS_III	Acinetobacter_parvus	0.0449	+	0.007
Ochrobactrum_sp_P6BS_III	Acinetobacter_pittii	0.0187	+	0.02
Ochrobactrum_sp_P6BS_III	Acinetobacter_radioresistens	0.0314	+	0.006
Ochrobactrum_sp_P6BS_III	Acinetobacter_schindleri	0.0254	+	0.005
Ochrobactrum_sp_P6BS_III	Acinetobacter_sp_TGL_Y2	0.0261	+	0.003
Ochrobactrum_sp_P6BS_III	Acinetobacter_ursingii	0.0297	+	0.024
Ochrobactrum_sp_P6BS_III	Moraxella_osloensis	0.0312	+	0.016
Ochrobactrum_sp_P6BS_III	Pseudomonas_alcaliphila	0.0418	+	0.004
Ochrobactrum_sp_P6BS_III	Pseudomonas_fluorescens_group	0.0396	+	0.003
Ochrobactrum_sp_P6BS_III	Pseudomonas_fragi	0.0431	+	0.035
Ochrobactrum_sp_P6BS_III	Pseudomonas_lundensis	0.037	+	0.004
Ochrobactrum_sp_P6BS_III	Pseudomonas_otitidis	0.0354	+	0.005
Ochrobactrum_sp_P6BS_III	Pseudomonas_putida_group	0.0261	+	0.013
Ochrobactrum_sp_P6BS_III	Pseudomonas_simiae	0.0282	+	0.007
Ochrobactrum_sp_P6BS_III	Pseudomonas_sp_21	0.0257	+	0.006
Ochrobactrum_sp_P6BS_III	Pseudomonas_sp_57B_090624	0.0369	+	0.008
Ochrobactrum_sp_P6BS_III	Pseudoxanthomonas_sp_CF385	0.0301	+	0.008
Ochrobactrum_sp_P6BS_III	Pseudoxanthomonas_sp_Root65	0.024	+	0.009
Ochrobactrum_sp_P6BS_III	Stenotrophomonas_acidaminiphila	0.0196	+	0.014
Ochrobactrum_sp_P6BS_III	Stenotrophomonas_maltophilia	0.0477	+	0.038
Ochrobactrum_sp_P6BS_III	Stenotrophomonas_nitritireducens	0.0251	+	0.007
Ochrobactrum_sp_P6BS_III	Stenotrophomonas_pavanii	0.0453	+	0.001
Ochrobactrum_sp_P6BS_III	Stenotrophomonas_rhizophila	0.0465	+	0.026
Ochrobactrum_sp_P6BS_III	Pyramidobacter_piscolens	0.029	+	0.008
Ochrobactrum_sp_P6BS_III	Pyramidobacter_sp_C12_8	0.0336	+	0.01
Ochrobactrum_sp_P6BS_III	Mycoplasma_hominis	0.0427	+	0.005
Ochrobactrum_sp_P6BS_III	Aspergillus_arachidicola	0.0206	+	0.01
Ochrobactrum_sp_P6BS_III	Aspergillus_flavus	0.0173	+	0.025
Ochrobactrum_sp_P6BS_III	Aspergillus_nomius	0.0405	+	0.003
Ochrobactrum_sp_P6BS_III	Aspergillus_oryzae	0.0273	+	0.005
Ochrobactrum_sp_P6BS_III	Aspergillus_ruber	0.0267	+	0.004
Ochrobactrum_sp_P6BS_III	Candida_dubliniensis	0.0293	+	0.008
Ochrobactrum_sp_P6BS_III	Candida_tropicalis	0.0219	+	0.022
Ochrobactrum_sp_P6BS_III	Saccharomyces_cerevisiae	0.0485	+	0.009
Methylobacterium_phyllosphaerae	Methylobacterium_radiotolerans	0.172	+	0.001
Methylobacterium_phyllosphaerae	Methylorubrum_extorquens	0.0388	+	0.003
Methylobacterium_phyllosphaerae	Methylorubrum_populi	0.0488	+	0.01
Methylobacterium_phyllosphaerae	Agrobacterium_tumefaciens	0.0437	+	0.011
Methylobacterium_phyllosphaerae	Ensifer_adhaerens	0.034	+	0.005
Methylobacterium_phyllosphaerae	Rhizobium_naphthalenivorans	0.0385	+	0.007
Methylobacterium_phyllosphaerae	Rhizobium_pusense	0.0459	+	0.011
Methylobacterium_phyllosphaerae	Haematobacter_massiliensis	0.023	+	0.003
Methylobacterium_phyllosphaerae	Haematobacter_missouriensis	0.0371	+	0.005
Methylobacterium_phyllosphaerae	Paracoccus_aminovorans	0.0323	+	0.001
Methylobacterium_phyllosphaerae	Roseomonas_gilardii	0.0459	+	0.009
Methylobacterium_phyllosphaerae	Roseomonas_mucosa	0.0312	+	0.002
Methylobacterium_phyllosphaerae	Roseomonas_rosea	0.051	+	0.007
Methylobacterium_phyllosphaerae	Enhydrobacter_aerosaccus	0.2087	+	0.001
Methylobacterium_phyllosphaerae	Blastomonas_sp	0.1364	+	0.004
Methylobacterium_phyllosphaerae	Sphingobium_yanoikuyae	0.0537	+	0.02
Methylobacterium_phyllosphaerae	Sphingomonas_koreensis	0.2193	+	0.001
Methylobacterium_phyllosphaerae	Sphingomonas_sp_Ag1	0.0398	+	0.004
Methylobacterium_phyllosphaerae	Sphingomonas_sp_KC8	0.0359	+	0.003
Methylobacterium_phyllosphaerae	Sphingomonas_sp_OV641	0.0422	+	0.005
Methylobacterium_phyllosphaerae	Sphingopyxis_sp_H050	0.2252	+	0.001
Methylobacterium_phyllosphaerae	Sphingopyxis_sp_LC81	0.0485	+	0.003
Methylobacterium_phyllosphaerae	Sphingopyxis_sp_QXT_31	0.1511	+	0.001
Methylobacterium_phyllosphaerae	Achromobacter_denitrificans	0.0488	+	0.023
Methylobacterium_phyllosphaerae	Achromobacter_insolitus	0.0531	+	0.012
Methylobacterium_phyllosphaerae	Achromobacter_mucicolens	0.0466	+	0.01
Methylobacterium_phyllosphaerae	Achromobacter_sp_2789STDY5608625	0.0455	+	0.008
Methylobacterium_phyllosphaerae	Achromobacter_xylosoxidans	0.0287	+	0.009
Methylobacterium_phyllosphaerae	Alcaligenes_faecalis	0.0371	+	0.009
Methylobacterium_phyllosphaerae	Lautropia_mirabilis	0.0456	+	0.003
Methylobacterium_phyllosphaerae	Leptothrix_ochracea	0.0342	+	0.003
Methylobacterium_phyllosphaerae	Comamonas_aquatica	0.0407	+	0.003
Methylobacterium_phyllosphaerae	Comamonas_sp_JNW	0.0296	+	0.003
Methylobacterium_phyllosphaerae	Comamonas_testosteroni	0.0322	+	0.002
Methylobacterium_phyllosphaerae	Comamonas_thiooxydans	0.0215	+	0.011
Methylobacterium_phyllosphaerae	Delftia_acidovorans	0.0263	+	0.012
Methylobacterium_phyllosphaerae	Delftia_tsuruhatensis	0.0278	+	0.02
Methylobacterium_phyllosphaerae	Variovorax_paradoxus	0.1711	+	0.001
Methylobacterium_phyllosphaerae	Parasutterella_excrementihominis	0.0457	-	0.036
Methylobacterium_phyllosphaerae	Eikenella_corrodens	0.0444	+	0.004
Methylobacterium_phyllosphaerae	Neisseria_flavescens	0.0299	+	0.004
Methylobacterium_phyllosphaerae	Prolinoborus_fasciculus	0.0469	+	0.007
Methylobacterium_phyllosphaerae	Campylobacter_gracilis	0.0347	+	0.024
Methylobacterium_phyllosphaerae	Campylobacter_ureolyticus	0.0488	-	0.049
Methylobacterium_phyllosphaerae	Anaerobiospirillum_thomasii	0.0333	+	0.004
Methylobacterium_phyllosphaerae	Plesiomonas_shigelloides	0.0461	+	0.003
Methylobacterium_phyllosphaerae	Atlantibacter_hermannii	0.0208	+	0.01
Methylobacterium_phyllosphaerae	Citrobacter_amalonaticus	0.0478	+	0.043
Methylobacterium_phyllosphaerae	Citrobacter_braakii	0.1123	+	0.003
Methylobacterium_phyllosphaerae	Citrobacter_europaeus	0.162	+	0.004
Methylobacterium_phyllosphaerae	Citrobacter_farmeri	0.0479	+	0.044
Methylobacterium_phyllosphaerae	Citrobacter_pasteurii	0.0705	+	0.026
Methylobacterium_phyllosphaerae	Citrobacter_sp_50677481	0.0257	+	0.011
Methylobacterium_phyllosphaerae	Citrobacter_youngae	0.0635	+	0.014
Methylobacterium_phyllosphaerae	Cronobacter_malonaticus	0.0417	+	0.007
Methylobacterium_phyllosphaerae	Cronobacter_sakazakii	0.029	+	0.008
Methylobacterium_phyllosphaerae	Enterobacter_bugandensis	0.0478	+	0.007
Methylobacterium_phyllosphaerae	Enterobacter_mori	0.0396	+	0.007
Methylobacterium_phyllosphaerae	Escherichia_fergusonii	0.0455	+	0.002
Methylobacterium_phyllosphaerae	Escherichia_marmotae	0.0293	+	0.006
Methylobacterium_phyllosphaerae	Klebsiella_variicola_CAG_634	0.0523	+	0.005
Methylobacterium_phyllosphaerae	Kluyvera_ascorbata	0.0193	+	0.045
Methylobacterium_phyllosphaerae	Kluyvera_cryocrescens	0.0193	+	0.027
Methylobacterium_phyllosphaerae	Kluyvera_georgiana	0.0443	+	0.014
Methylobacterium_phyllosphaerae	Kosakonia_cowanii	0.0335	+	0.006
Methylobacterium_phyllosphaerae	Kosakonia_sacchari	0.0349	+	0.003
Methylobacterium_phyllosphaerae	Pluralibacter_gergoviae	0.0464	+	0.006
Methylobacterium_phyllosphaerae	Pseudescherichia_vulneris	0.039	+	0.002
Methylobacterium_phyllosphaerae	Pseudocitrobacter_faecalis	0.0262	+	0.007
Methylobacterium_phyllosphaerae	Raoultella_terrigena	0.0286	+	0.002
Methylobacterium_phyllosphaerae	Salmonella_enterica	0.0536	+	0.002
Methylobacterium_phyllosphaerae	Pantoea_agglomerans	0.039	+	0.003
Methylobacterium_phyllosphaerae	Pantoea_dispersa	0.0338	+	0.007
Methylobacterium_phyllosphaerae	Hafnia_alvei	0.0328	+	0.01
Methylobacterium_phyllosphaerae	Hafnia_paralvei	0.0413	+	0.028
Methylobacterium_phyllosphaerae	Morganella_morganii	0.0364	+	0.046
Methylobacterium_phyllosphaerae	Proteus_penneri	0.0489	+	0.007
Methylobacterium_phyllosphaerae	Proteus_vulgaris	0.0259	+	0.011
Methylobacterium_phyllosphaerae	Providencia_rettgeri	0.0455	+	0.018
Methylobacterium_phyllosphaerae	Providencia_sneebia	0.0424	+	0.005
Methylobacterium_phyllosphaerae	Serratia_fonticola	0.0393	+	0.004
Methylobacterium_phyllosphaerae	Serratia_liquefaciens	0.0473	+	0.01
Methylobacterium_phyllosphaerae	Serratia_marcescens	0.0417	+	0.01
Methylobacterium_phyllosphaerae	Haemophilus_haemolyticus	0.0356	+	0.003
Methylobacterium_phyllosphaerae	Acinetobacter_johnsonii	0.0377	+	0.013
Methylobacterium_phyllosphaerae	Acinetobacter_junii	0.0522	+	0.004
Methylobacterium_phyllosphaerae	Acinetobacter_lactucae	0.0413	+	0.007
Methylobacterium_phyllosphaerae	Acinetobacter_lwoffii	0.0456	+	0.005
Methylobacterium_phyllosphaerae	Acinetobacter_nosocomialis	0.052	+	0.007
Methylobacterium_phyllosphaerae	Acinetobacter_parvus	0.0508	+	0.004
Methylobacterium_phyllosphaerae	Acinetobacter_pittii	0.0236	+	0.01
Methylobacterium_phyllosphaerae	Acinetobacter_radioresistens	0.0459	+	0.006
Methylobacterium_phyllosphaerae	Acinetobacter_schindleri	0.0469	+	0.003
Methylobacterium_phyllosphaerae	Acinetobacter_sp_TGL_Y2	0.0396	+	0.006
Methylobacterium_phyllosphaerae	Acinetobacter_ursingii	0.0373	+	0.029
Methylobacterium_phyllosphaerae	Moraxella_osloensis	0.1775	+	0.001
Methylobacterium_phyllosphaerae	Pseudomonas_alcaliphila	0.0491	+	0.003
Methylobacterium_phyllosphaerae	Pseudomonas_fluorescens_group	0.0345	+	0.005
Methylobacterium_phyllosphaerae	Pseudomonas_fragi	0.045	+	0.024
Methylobacterium_phyllosphaerae	Pseudomonas_lundensis	0.0409	+	0.009
Methylobacterium_phyllosphaerae	Pseudomonas_otitidis	0.0339	+	0.004
Methylobacterium_phyllosphaerae	Pseudomonas_putida_group	0.0365	+	0.012
Methylobacterium_phyllosphaerae	Pseudomonas_simiae	0.0371	+	0.007
Methylobacterium_phyllosphaerae	Pseudomonas_sp_21	0.0354	+	0.006
Methylobacterium_phyllosphaerae	Pseudomonas_sp_57B_090624	0.0428	+	0.006
Methylobacterium_phyllosphaerae	Pseudoxanthomonas_sp_CF385	0.1234	+	0.001
Methylobacterium_phyllosphaerae	Pseudoxanthomonas_sp_Root65	0.0378	+	0.005
Methylobacterium_phyllosphaerae	Stenotrophomonas_acidaminiphila	0.0306	+	0.003
Methylobacterium_phyllosphaerae	Stenotrophomonas_maltophilia	0.0429	+	0.043
Methylobacterium_phyllosphaerae	Stenotrophomonas_nitritireducens	0.053	+	0.006
Methylobacterium_phyllosphaerae	Stenotrophomonas_pavanii	0.0442	+	0.004
Methylobacterium_phyllosphaerae	Stenotrophomonas_rhizophila	0.131	+	0.001
Methylobacterium_phyllosphaerae	Fretibacterium_fastidiosum	0.0163	+	0.04
Methylobacterium_phyllosphaerae	Jonquetella_anthropi	0.0215	+	0.013
Methylobacterium_phyllosphaerae	Pyramidobacter_piscolens	0.0495	+	0.009
Methylobacterium_phyllosphaerae	Pyramidobacter_sp_C12_8	0.0479	+	0.005
Methylobacterium_phyllosphaerae	Mycoplasma_hominis	0.0409	+	0.008
Methylobacterium_phyllosphaerae	Akkermansia_muciniphila	0.0539	-	0.02
Methylobacterium_phyllosphaerae	Aspergillus_arachidicola	0.0302	+	0.004
Methylobacterium_phyllosphaerae	Aspergillus_flavus	0.0418	+	0.005
Methylobacterium_phyllosphaerae	Aspergillus_nomius	0.0306	+	0.004
Methylobacterium_phyllosphaerae	Aspergillus_oryzae	0.0353	+	0.002
Methylobacterium_phyllosphaerae	Aspergillus_ruber	0.0395	+	0.003
Methylobacterium_phyllosphaerae	Candida_dubliniensis	0.0371	+	0.01
Methylobacterium_phyllosphaerae	Candida_parapsilosis	0.0206	+	0.022
Methylobacterium_phyllosphaerae	Candida_tropicalis	0.0284	+	0.016
Methylobacterium_phyllosphaerae	Saccharomyces_cerevisiae	0.0504	+	0.007
Methylobacterium_radiotolerans	Methylorubrum_extorquens	0.0519	+	0.013
Methylobacterium_radiotolerans	Methylorubrum_populi	0.1507	+	0.002
Methylobacterium_radiotolerans	Agrobacterium_tumefaciens	0.0399	+	0.039
Methylobacterium_radiotolerans	Ensifer_adhaerens	0.0499	+	0.02
Methylobacterium_radiotolerans	Rhizobium_naphthalenivorans	0.126	+	0.001
Methylobacterium_radiotolerans	Rhizobium_pusense	0.1528	+	0.004
Methylobacterium_radiotolerans	Haematobacter_massiliensis	0.0474	+	0.014
Methylobacterium_radiotolerans	Haematobacter_missouriensis	0.045	+	0.017
Methylobacterium_radiotolerans	Paracoccus_aminovorans	0.0409	+	0.011
Methylobacterium_radiotolerans	Paracoccus_yeei	0.1282	+	0.006
Methylobacterium_radiotolerans	Roseomonas_gilardii	0.0393	+	0.038
Methylobacterium_radiotolerans	Roseomonas_mucosa	0.047	+	0.015
Methylobacterium_radiotolerans	Roseomonas_rosea	0.183	+	0.001
Methylobacterium_radiotolerans	Enhydrobacter_aerosaccus	0.19	+	0.001
Methylobacterium_radiotolerans	Blastomonas_sp	0.1505	+	0.001
Methylobacterium_radiotolerans	Sphingobium_yanoikuyae	0.1513	+	0.002
Methylobacterium_radiotolerans	Sphingomonas_koreensis	0.2146	+	0.001
Methylobacterium_radiotolerans	Sphingomonas_sp_Ag1	0.1839	+	0.001
Methylobacterium_radiotolerans	Sphingomonas_sp_KC8	0.0511	+	0.003
Methylobacterium_radiotolerans	Sphingomonas_sp_OV641	0.1814	+	0.001
Methylobacterium_radiotolerans	Sphingopyxis_sp_H050	0.2223	+	0.001
Methylobacterium_radiotolerans	Sphingopyxis_sp_LC81	0.0482	+	0.017
Methylobacterium_radiotolerans	Sphingopyxis_sp_QXT_31	0.1539	+	0.002
Methylobacterium_radiotolerans	Achromobacter_denitrificans	0.1145	+	0.01
Methylobacterium_radiotolerans	Achromobacter_insolitus	0.0498	+	0.042
Methylobacterium_radiotolerans	Achromobacter_mucicolens	0.037	+	0.039
Methylobacterium_radiotolerans	Achromobacter_sp_2789STDY5608625	0.1338	+	0.003
Methylobacterium_radiotolerans	Achromobacter_xylosoxidans	0.0495	+	0.035
Methylobacterium_radiotolerans	Alcaligenes_faecalis	0.0411	+	0.023
Methylobacterium_radiotolerans	Oligella_urethralis	0.0317	+	0.045
Methylobacterium_radiotolerans	Lautropia_mirabilis	0.0359	+	0.017
Methylobacterium_radiotolerans	Leptothrix_ochracea	0.0494	+	0.015
Methylobacterium_radiotolerans	Comamonas_aquatica	0.0383	+	0.021
Methylobacterium_radiotolerans	Comamonas_sp_JNW	0.0505	+	0.014
Methylobacterium_radiotolerans	Comamonas_testosteroni	0.0318	+	0.021
Methylobacterium_radiotolerans	Comamonas_thiooxydans	0.0351	+	0.019
Methylobacterium_radiotolerans	Delftia_acidovorans	0.1289	+	0.005
Methylobacterium_radiotolerans	Delftia_tsuruhatensis	0.1308	+	0.005
Methylobacterium_radiotolerans	Variovorax_paradoxus	0.2576	+	0.001
Methylobacterium_radiotolerans	Eikenella_corrodens	0.0512	+	0.013
Methylobacterium_radiotolerans	Neisseria_flavescens	0.0348	+	0.019
Methylobacterium_radiotolerans	Prolinoborus_fasciculus	0.1806	+	0.001
Methylobacterium_radiotolerans	Anaerobiospirillum_thomasii	0.0456	+	0.013
Methylobacterium_radiotolerans	Plesiomonas_shigelloides	0.0573	+	0.014
Methylobacterium_radiotolerans	Atlantibacter_hermannii	0.0392	+	0.018
Methylobacterium_radiotolerans	Citrobacter_amalonaticus	0.0924	+	0.029
Methylobacterium_radiotolerans	Citrobacter_braakii	0.0914	+	0.021
Methylobacterium_radiotolerans	Citrobacter_europaeus	0.1607	+	0.005
Methylobacterium_radiotolerans	Citrobacter_farmeri	0.1361	+	0.004
Methylobacterium_radiotolerans	Citrobacter_pasteurii	0.159	+	0.001
Methylobacterium_radiotolerans	Citrobacter_sp_50677481	0.0373	+	0.025
Methylobacterium_radiotolerans	Citrobacter_werkmanii	0.104	+	0.013
Methylobacterium_radiotolerans	Citrobacter_youngae	0.105	+	0.01
Methylobacterium_radiotolerans	Cronobacter_malonaticus	0.0227	+	0.016
Methylobacterium_radiotolerans	Cronobacter_sakazakii	0.0385	+	0.042
Methylobacterium_radiotolerans	Enterobacter_bugandensis	0.0494	+	0.014
Methylobacterium_radiotolerans	Enterobacter_mori	0.0235	+	0.034
Methylobacterium_radiotolerans	Escherichia_fergusonii	0.0495	+	0.014
Methylobacterium_radiotolerans	Escherichia_marmotae	0.041	+	0.015
Methylobacterium_radiotolerans	Klebsiella_oxytoca	0.0728	+	0.049
Methylobacterium_radiotolerans	Klebsiella_variicola_CAG_634	0.0601	+	0.014
Methylobacterium_radiotolerans	Kluyvera_georgiana	0.0431	+	0.043
Methylobacterium_radiotolerans	Kosakonia_cowanii	0.0446	+	0.012
Methylobacterium_radiotolerans	Kosakonia_sacchari	0.0335	+	0.018
Methylobacterium_radiotolerans	Pluralibacter_gergoviae	0.0443	+	0.027
Methylobacterium_radiotolerans	Pseudescherichia_vulneris	0.0461	+	0.02
Methylobacterium_radiotolerans	Pseudocitrobacter_faecalis	0.032	+	0.027
Methylobacterium_radiotolerans	Raoultella_terrigena	0.0424	+	0.011
Methylobacterium_radiotolerans	Salmonella_enterica	0.0613	+	0.011
Methylobacterium_radiotolerans	Pantoea_agglomerans	0.0447	+	0.015
Methylobacterium_radiotolerans	Pantoea_dispersa	0.0493	+	0.014
Methylobacterium_radiotolerans	Hafnia_alvei	0.0282	+	0.023
Methylobacterium_radiotolerans	Morganella_morganii	0.0978	+	0.019
Methylobacterium_radiotolerans	Proteus_mirabilis	0.0725	+	0.034
Methylobacterium_radiotolerans	Proteus_penneri	0.0609	+	0.032
Methylobacterium_radiotolerans	Providencia_sneebia	0.0423	+	0.011
Methylobacterium_radiotolerans	Serratia_fonticola	0.0381	+	0.017
Methylobacterium_radiotolerans	Serratia_liquefaciens	0.0505	+	0.005
Methylobacterium_radiotolerans	Serratia_marcescens	0.0276	+	0.045
Methylobacterium_radiotolerans	Haemophilus_haemolyticus	0.0503	+	0.008
Methylobacterium_radiotolerans	Acinetobacter_johnsonii	0.0419	+	0.049
Methylobacterium_radiotolerans	Acinetobacter_junii	0.056	+	0.012
Methylobacterium_radiotolerans	Acinetobacter_lactucae	0.0479	+	0.014
Methylobacterium_radiotolerans	Acinetobacter_lwoffii	0.2099	+	0.001
Methylobacterium_radiotolerans	Acinetobacter_nosocomialis	0.0503	+	0.029
Methylobacterium_radiotolerans	Acinetobacter_parvus	0.0478	+	0.012
Methylobacterium_radiotolerans	Acinetobacter_pittii	0.0332	+	0.042
Methylobacterium_radiotolerans	Acinetobacter_radioresistens	0.0563	+	0.01
Methylobacterium_radiotolerans	Acinetobacter_schindleri	0.2235	+	0.001
Methylobacterium_radiotolerans	Acinetobacter_sp_TGL_Y2	0.1672	+	0.001
Methylobacterium_radiotolerans	Moraxella_osloensis	0.2906	+	0.001
Methylobacterium_radiotolerans	Pseudomonas_alcaliphila	0.0465	+	0.009
Methylobacterium_radiotolerans	Pseudomonas_fluorescens_group	0.0423	+	0.022
Methylobacterium_radiotolerans	Pseudomonas_lundensis	0.0373	+	0.023
Methylobacterium_radiotolerans	Pseudomonas_otitidis	0.0453	+	0.016
Methylobacterium_radiotolerans	Pseudomonas_putida_group	0.0383	+	0.037
Methylobacterium_radiotolerans	Pseudomonas_simiae	0.0311	+	0.017
Methylobacterium_radiotolerans	Pseudomonas_sp_21	0.175	+	0.001
Methylobacterium_radiotolerans	Pseudomonas_sp_57B_090624	0.109	+	0.015
Methylobacterium_radiotolerans	Pseudoxanthomonas_sp_CF385	0.1121	+	0.001
Methylobacterium_radiotolerans	Pseudoxanthomonas_sp_Root65	0.0529	+	0.011
Methylobacterium_radiotolerans	Stenotrophomonas_acidaminiphila	0.0444	+	0.021
Methylobacterium_radiotolerans	Stenotrophomonas_maltophilia	0.1763	+	0.004
Methylobacterium_radiotolerans	Stenotrophomonas_nitritireducens	0.0544	+	0.014
Methylobacterium_radiotolerans	Stenotrophomonas_pavanii	0.0506	+	0.015
Methylobacterium_radiotolerans	Stenotrophomonas_rhizophila	0.2194	+	0.001
Methylobacterium_radiotolerans	Pyramidobacter_piscolens	0.0395	+	0.028
Methylobacterium_radiotolerans	Pyramidobacter_sp_C12_8	0.0469	+	0.029
Methylobacterium_radiotolerans	Mycoplasma_hominis	0.0589	+	0.015
Methylobacterium_radiotolerans	Akkermansia_muciniphila	0.1066	-	0.003
Methylobacterium_radiotolerans	Aspergillus_arachidicola	0.0418	+	0.012
Methylobacterium_radiotolerans	Aspergillus_flavus	0.0491	+	0.013
Methylobacterium_radiotolerans	Aspergillus_nomius	0.0434	+	0.018
Methylobacterium_radiotolerans	Aspergillus_oryzae	0.0395	+	0.013
Methylobacterium_radiotolerans	Aspergillus_ruber	0.032	+	0.012
Methylobacterium_radiotolerans	Candida_dubliniensis	0.0575	+	0.025
Methylobacterium_radiotolerans	Candida_parapsilosis	0.0265	+	0.033
Methylobacterium_radiotolerans	Saccharomyces_cerevisiae	0.0563	+	0.03
Methylorubrum_extorquens	Methylorubrum_populi	0.0419	+	0.009
Methylorubrum_extorquens	Agrobacterium_tumefaciens	0.0387	+	0.015
Methylorubrum_extorquens	Ensifer_adhaerens	0.0456	+	0.003
Methylorubrum_extorquens	Rhizobium_naphthalenivorans	0.041	+	0.008
Methylorubrum_extorquens	Rhizobium_pusense	0.0449	+	0.012
Methylorubrum_extorquens	Haematobacter_massiliensis	0.026	+	0.003
Methylorubrum_extorquens	Haematobacter_missouriensis	0.0314	+	0.004
Methylorubrum_extorquens	Paracoccus_aminovorans	0.0423	+	0.003
Methylorubrum_extorquens	Paracoccus_yeei	0.0188	+	0.038
Methylorubrum_extorquens	Roseomonas_gilardii	0.0468	+	0.008
Methylorubrum_extorquens	Roseomonas_mucosa	0.03	+	0.003
Methylorubrum_extorquens	Roseomonas_rosea	0.0333	+	0.006
Methylorubrum_extorquens	Enhydrobacter_aerosaccus	0.038	+	0.004
Methylorubrum_extorquens	Blastomonas_sp	0.0517	+	0.009
Methylorubrum_extorquens	Sphingobium_yanoikuyae	0.0578	+	0.014
Methylorubrum_extorquens	Sphingomonas_koreensis	0.0529	+	0.006
Methylorubrum_extorquens	Sphingomonas_sp_Ag1	0.0317	+	0.004
Methylorubrum_extorquens	Sphingomonas_sp_KC8	0.0343	+	0.008
Methylorubrum_extorquens	Sphingomonas_sp_OV641	0.0427	+	0.003
Methylorubrum_extorquens	Sphingopyxis_sp_H050	0.0374	+	0.006
Methylorubrum_extorquens	Sphingopyxis_sp_LC81	0.0329	+	0.006
Methylorubrum_extorquens	Sphingopyxis_sp_QXT_31	0.0324	+	0.006
Methylorubrum_extorquens	Achromobacter_denitrificans	0.0422	+	0.03
Methylorubrum_extorquens	Achromobacter_insolitus	0.043	+	0.01
Methylorubrum_extorquens	Achromobacter_mucicolens	0.0413	+	0.01
Methylorubrum_extorquens	Achromobacter_sp_2789STDY5608625	0.0461	+	0.014
Methylorubrum_extorquens	Achromobacter_xylosoxidans	0.0314	+	0.01
Methylorubrum_extorquens	Alcaligenes_faecalis	0.0375	+	0.01
Methylorubrum_extorquens	Oligella_urethralis	0.018	+	0.034
Methylorubrum_extorquens	Lautropia_mirabilis	0.0285	+	0.003
Methylorubrum_extorquens	Leptothrix_ochracea	0.0503	+	0.003
Methylorubrum_extorquens	Comamonas_aquatica	0.0271	+	0.004
Methylorubrum_extorquens	Comamonas_sp_JNW	0.0242	+	0.006
Methylorubrum_extorquens	Comamonas_testosteroni	0.0274	+	0.011
Methylorubrum_extorquens	Comamonas_thiooxydans	0.0247	+	0.005
Methylorubrum_extorquens	Delftia_acidovorans	0.0395	+	0.015
Methylorubrum_extorquens	Delftia_tsuruhatensis	0.0314	+	0.029
Methylorubrum_extorquens	Variovorax_paradoxus	0.047	+	0.01
Methylorubrum_extorquens	Parasutterella_excrementihominis	0.0547	-	0.011
Methylorubrum_extorquens	Eikenella_corrodens	0.0317	+	0.005
Methylorubrum_extorquens	Neisseria_flavescens	0.034	+	0.002
Methylorubrum_extorquens	Prolinoborus_fasciculus	0.0398	+	0.006
Methylorubrum_extorquens	Campylobacter_gracilis	0.02	+	0.035
Methylorubrum_extorquens	Campylobacter_ureolyticus	0.05	-	0.041
Methylorubrum_extorquens	Anaerobiospirillum_thomasii	0.0356	+	0.005
Methylorubrum_extorquens	Plesiomonas_shigelloides	0.0379	+	0.001
Methylorubrum_extorquens	Atlantibacter_hermannii	0.0336	+	0.005
Methylorubrum_extorquens	Citrobacter_europaeus	0.0376	+	0.017
Methylorubrum_extorquens	Citrobacter_sp_50677481	0.0384	+	0.007
Methylorubrum_extorquens	Cronobacter_malonaticus	0.0363	+	0.006
Methylorubrum_extorquens	Cronobacter_sakazakii	0.0277	+	0.012
Methylorubrum_extorquens	Enterobacter_bugandensis	0.0348	+	0.002
Methylorubrum_extorquens	Enterobacter_mori	0.0295	+	0.017
Methylorubrum_extorquens	Escherichia_fergusonii	0.055	+	0.006
Methylorubrum_extorquens	Escherichia_marmotae	0.0309	+	0.004
Methylorubrum_extorquens	Klebsiella_variicola_CAG_634	0.0447	+	0.006
Methylorubrum_extorquens	Kluyvera_ascorbata	0.0237	+	0.037
Methylorubrum_extorquens	Kluyvera_cryocrescens	0.0207	+	0.01
Methylorubrum_extorquens	Kluyvera_georgiana	0.0437	+	0.009
Methylorubrum_extorquens	Kosakonia_cowanii	0.0256	+	0.005
Methylorubrum_extorquens	Kosakonia_sacchari	0.0238	+	0.007
Methylorubrum_extorquens	Pluralibacter_gergoviae	0.0407	+	0.01
Methylorubrum_extorquens	Pseudescherichia_vulneris	0.0486	+	0.005
Methylorubrum_extorquens	Pseudocitrobacter_faecalis	0.0349	+	0.009
Methylorubrum_extorquens	Raoultella_planticola	0.1336	+	0.002
Methylorubrum_extorquens	Raoultella_terrigena	0.0407	+	0.002
Methylorubrum_extorquens	Salmonella_enterica	0.0516	+	0.004
Methylorubrum_extorquens	Pantoea_agglomerans	0.041	+	0.004
Methylorubrum_extorquens	Pantoea_dispersa	0.0323	+	0.004
Methylorubrum_extorquens	Hafnia_alvei	0.0265	+	0.006
Methylorubrum_extorquens	Hafnia_paralvei	0.0376	+	0.025
Methylorubrum_extorquens	Proteus_penneri	0.0474	+	0.008
Methylorubrum_extorquens	Proteus_vulgaris	0.0305	+	0.013
Methylorubrum_extorquens	Providencia_rettgeri	0.0261	+	0.015
Methylorubrum_extorquens	Providencia_sneebia	0.0431	+	0.002
Methylorubrum_extorquens	Serratia_fonticola	0.023	+	0.007
Methylorubrum_extorquens	Serratia_liquefaciens	0.0235	+	0.004
Methylorubrum_extorquens	Serratia_marcescens	0.0279	+	0.011
Methylorubrum_extorquens	Haemophilus_haemolyticus	0.0258	+	0.005
Methylorubrum_extorquens	Acinetobacter_johnsonii	0.0347	+	0.008
Methylorubrum_extorquens	Acinetobacter_junii	0.0496	+	0.004
Methylorubrum_extorquens	Acinetobacter_lactucae	0.0378	+	0.003
Methylorubrum_extorquens	Acinetobacter_lwoffii	0.0433	+	0.005
Methylorubrum_extorquens	Acinetobacter_nosocomialis	0.0487	+	0.006
Methylorubrum_extorquens	Acinetobacter_parvus	0.0537	+	0.003
Methylorubrum_extorquens	Acinetobacter_pittii	0.0283	+	0.011
Methylorubrum_extorquens	Acinetobacter_radioresistens	0.0297	+	0.003
Methylorubrum_extorquens	Acinetobacter_schindleri	0.0375	+	0.007
Methylorubrum_extorquens	Acinetobacter_sp_TGL_Y2	0.032	+	0.004
Methylorubrum_extorquens	Acinetobacter_ursingii	0.036	+	0.015
Methylorubrum_extorquens	Moraxella_osloensis	0.0538	+	0.015
Methylorubrum_extorquens	Pseudomonas_aeruginosa_group	0.0763	+	0.006
Methylorubrum_extorquens	Pseudomonas_alcaliphila	0.0476	+	0.003
Methylorubrum_extorquens	Pseudomonas_fluorescens_group	0.1451	+	0.001
Methylorubrum_extorquens	Pseudomonas_fragi	0.0512	+	0.044
Methylorubrum_extorquens	Pseudomonas_lundensis	0.0421	+	0.009
Methylorubrum_extorquens	Pseudomonas_otitidis	0.0271	+	0.008
Methylorubrum_extorquens	Pseudomonas_putida_group	0.0276	+	0.008
Methylorubrum_extorquens	Pseudomonas_simiae	0.0321	+	0.004
Methylorubrum_extorquens	Pseudomonas_sp_21	0.0345	+	0.008
Methylorubrum_extorquens	Pseudomonas_sp_57B_090624	0.0421	+	0.006
Methylorubrum_extorquens	Pseudoxanthomonas_sp_CF385	0.0485	+	0.01
Methylorubrum_extorquens	Pseudoxanthomonas_sp_Root65	0.0416	+	0.006
Methylorubrum_extorquens	Stenotrophomonas_acidaminiphila	0.0317	+	0.003
Methylorubrum_extorquens	Stenotrophomonas_maltophilia	0.0491	+	0.044
Methylorubrum_extorquens	Stenotrophomonas_nitritireducens	0.0293	+	0.009
Methylorubrum_extorquens	Stenotrophomonas_pavanii	0.0451	+	0.005
Methylorubrum_extorquens	Stenotrophomonas_rhizophila	0.0628	+	0.025
Methylorubrum_extorquens	Jonquetella_anthropi	0.0181	+	0.022
Methylorubrum_extorquens	Pyramidobacter_piscolens	0.0338	+	0.011
Methylorubrum_extorquens	Pyramidobacter_sp_C12_8	0.04	+	0.01
Methylorubrum_extorquens	Mycoplasma_hominis	0.0431	+	0.003
Methylorubrum_extorquens	Aspergillus_arachidicola	0.0354	+	0.004
Methylorubrum_extorquens	Aspergillus_flavus	0.0299	+	0.004
Methylorubrum_extorquens	Aspergillus_nomius	0.0359	+	0.005
Methylorubrum_extorquens	Aspergillus_oryzae	0.0287	+	0.002
Methylorubrum_extorquens	Aspergillus_ruber	0.0213	+	0.007
Methylorubrum_extorquens	Candida_dubliniensis	0.0376	+	0.008
Methylorubrum_extorquens	Candida_parapsilosis	0.0212	+	0.018
Methylorubrum_extorquens	Candida_tropicalis	0.0207	+	0.03
Methylorubrum_extorquens	Saccharomyces_cerevisiae	0.0339	+	0.02
Methylorubrum_populi	Agrobacterium_tumefaciens	0.0276	+	0.027
Methylorubrum_populi	Ensifer_adhaerens	0.042	+	0.009
Methylorubrum_populi	Rhizobium_naphthalenivorans	0.1486	+	0.001
Methylorubrum_populi	Rhizobium_pusense	0.0548	+	0.016
Methylorubrum_populi	Haematobacter_massiliensis	0.038	+	0.008
Methylorubrum_populi	Haematobacter_missouriensis	0.0369	+	0.017
Methylorubrum_populi	Paracoccus_aminovorans	0.0319	+	0.006
Methylorubrum_populi	Roseomonas_gilardii	0.0407	+	0.026
Methylorubrum_populi	Roseomonas_mucosa	0.036	+	0.007
Methylorubrum_populi	Roseomonas_rosea	0.0474	+	0.012
Methylorubrum_populi	Enhydrobacter_aerosaccus	0.0322	+	0.007
Methylorubrum_populi	Blastomonas_sp	0.0409	+	0.024
Methylorubrum_populi	Sphingobium_yanoikuyae	0.0604	+	0.045
Methylorubrum_populi	Sphingomonas_koreensis	0.0442	+	0.019
Methylorubrum_populi	Sphingomonas_sp_Ag1	0.0423	+	0.017
Methylorubrum_populi	Sphingomonas_sp_KC8	0.0356	+	0.009
Methylorubrum_populi	Sphingomonas_sp_OV641	0.0396	+	0.005
Methylorubrum_populi	Sphingopyxis_sp_H050	0.038	+	0.006
Methylorubrum_populi	Sphingopyxis_sp_LC81	0.0259	+	0.004
Methylorubrum_populi	Sphingopyxis_sp_QXT_31	0.0452	+	0.007
Methylorubrum_populi	Achromobacter_denitrificans	0.1286	+	0.003
Methylorubrum_populi	Achromobacter_insolitus	0.0313	+	0.022
Methylorubrum_populi	Achromobacter_mucicolens	0.0392	+	0.026
Methylorubrum_populi	Achromobacter_sp_2789STDY5608625	0.1652	+	0.002
Methylorubrum_populi	Achromobacter_xylosoxidans	0.0382	+	0.023
Methylorubrum_populi	Alcaligenes_faecalis	0.0402	+	0.008
Methylorubrum_populi	Lautropia_mirabilis	0.0241	+	0.008
Methylorubrum_populi	Leptothrix_ochracea	0.0564	+	0.009
Methylorubrum_populi	Comamonas_aquatica	0.0456	+	0.009
Methylorubrum_populi	Comamonas_sp_JNW	0.0445	+	0.008
Methylorubrum_populi	Comamonas_testosteroni	0.0186	+	0.02
Methylorubrum_populi	Comamonas_thiooxydans	0.0228	+	0.016
Methylorubrum_populi	Delftia_acidovorans	0.1601	+	0.001
Methylorubrum_populi	Delftia_tsuruhatensis	0.1646	+	0.003
Methylorubrum_populi	Variovorax_paradoxus	0.1556	+	0.001
Methylorubrum_populi	Eikenella_corrodens	0.0375	+	0.009
Methylorubrum_populi	Neisseria_flavescens	0.0244	+	0.007
Methylorubrum_populi	Prolinoborus_fasciculus	0.0447	+	0.013
Methylorubrum_populi	Bilophila_wadsworthia	0.0897	-	0.002
Methylorubrum_populi	Anaerobiospirillum_thomasii	0.0308	+	0.011
Methylorubrum_populi	Plesiomonas_shigelloides	0.0354	+	0.005
Methylorubrum_populi	Atlantibacter_hermannii	0.0363	+	0.006
Methylorubrum_populi	Citrobacter_europaeus	0.0358	+	0.022
Methylorubrum_populi	Citrobacter_sp_50677481	0.0347	+	0.016
Methylorubrum_populi	Cronobacter_malonaticus	0.0383	+	0.006
Methylorubrum_populi	Cronobacter_sakazakii	0.0316	+	0.022
Methylorubrum_populi	Enterobacter_bugandensis	0.043	+	0.004
Methylorubrum_populi	Enterobacter_mori	0.0441	+	0.014
Methylorubrum_populi	Escherichia_fergusonii	0.0322	+	0.011
Methylorubrum_populi	Escherichia_marmotae	0.0304	+	0.006
Methylorubrum_populi	Klebsiella_aerogenes	0.0972	+	0.021
Methylorubrum_populi	Klebsiella_variicola_CAG_634	0.0631	+	0.007
Methylorubrum_populi	Kluyvera_georgiana	0.0415	+	0.029
Methylorubrum_populi	Kosakonia_cowanii	0.0292	+	0.007
Methylorubrum_populi	Kosakonia_sacchari	0.029	+	0.009
Methylorubrum_populi	Pluralibacter_gergoviae	0.0413	+	0.011
Methylorubrum_populi	Pseudescherichia_vulneris	0.041	+	0.011
Methylorubrum_populi	Pseudocitrobacter_faecalis	0.0419	+	0.011
Methylorubrum_populi	Raoultella_planticola	0.0225	+	0.04
Methylorubrum_populi	Raoultella_terrigena	0.0245	+	0.008
Methylorubrum_populi	Salmonella_enterica	0.0548	+	0.005
Methylorubrum_populi	Pantoea_agglomerans	0.0344	+	0.009
Methylorubrum_populi	Pantoea_dispersa	0.0375	+	0.004
Methylorubrum_populi	Hafnia_alvei	0.0319	+	0.014
Methylorubrum_populi	Hafnia_paralvei	0.0346	+	0.042
Methylorubrum_populi	Proteus_penneri	0.04	+	0.022
Methylorubrum_populi	Proteus_vulgaris	0.0348	+	0.016
Methylorubrum_populi	Providencia_rettgeri	0.027	+	0.027
Methylorubrum_populi	Providencia_sneebia	0.0389	+	0.009
Methylorubrum_populi	Serratia_fonticola	0.0389	+	0.01
Methylorubrum_populi	Serratia_liquefaciens	0.0454	+	0.011
Methylorubrum_populi	Serratia_marcescens	0.0396	+	0.022
Methylorubrum_populi	Haemophilus_haemolyticus	0.0374	+	0.01
Methylorubrum_populi	Acinetobacter_johnsonii	0.0409	+	0.029
Methylorubrum_populi	Acinetobacter_junii	0.0487	+	0.006
Methylorubrum_populi	Acinetobacter_lactucae	0.0305	+	0.006
Methylorubrum_populi	Acinetobacter_lwoffii	0.0439	+	0.014
Methylorubrum_populi	Acinetobacter_nosocomialis	0.0352	+	0.006
Methylorubrum_populi	Acinetobacter_parvus	0.0415	+	0.007
Methylorubrum_populi	Acinetobacter_pittii	0.0296	+	0.021
Methylorubrum_populi	Acinetobacter_radioresistens	0.0391	+	0.004
Methylorubrum_populi	Acinetobacter_schindleri	0.049	+	0.006
Methylorubrum_populi	Acinetobacter_sp_TGL_Y2	0.0405	+	0.008
Methylorubrum_populi	Acinetobacter_ursingii	0.0365	+	0.045
Methylorubrum_populi	Moraxella_osloensis	0.0375	+	0.01
Methylorubrum_populi	Pseudomonas_alcaliphila	0.0316	+	0.009
Methylorubrum_populi	Pseudomonas_fluorescens_group	0.0372	+	0.008
Methylorubrum_populi	Pseudomonas_lundensis	0.0441	+	0.013
Methylorubrum_populi	Pseudomonas_otitidis	0.0434	+	0.007
Methylorubrum_populi	Pseudomonas_putida_group	0.0382	+	0.028
Methylorubrum_populi	Pseudomonas_simiae	0.0299	+	0.006
Methylorubrum_populi	Pseudomonas_sp_21	0.034	+	0.019
Methylorubrum_populi	Pseudomonas_sp_57B_090624	0.0427	+	0.017
Methylorubrum_populi	Pseudoxanthomonas_sp_CF385	0.0455	+	0.008
Methylorubrum_populi	Pseudoxanthomonas_sp_Root65	0.0421	+	0.007
Methylorubrum_populi	Stenotrophomonas_acidaminiphila	0.0254	+	0.007
Methylorubrum_populi	Stenotrophomonas_maltophilia	0.1292	+	0.003
Methylorubrum_populi	Stenotrophomonas_nitritireducens	0.038	+	0.011
Methylorubrum_populi	Stenotrophomonas_pavanii	0.0523	+	0.01
Methylorubrum_populi	Stenotrophomonas_rhizophila	0.1525	+	0.001
Methylorubrum_populi	Pyramidobacter_piscolens	0.0428	+	0.021
Methylorubrum_populi	Pyramidobacter_sp_C12_8	0.051	+	0.014
Methylorubrum_populi	Mycoplasma_hominis	0.046	+	0.008
Methylorubrum_populi	Aspergillus_arachidicola	0.0335	+	0.006
Methylorubrum_populi	Aspergillus_flavus	0.044	+	0.008
Methylorubrum_populi	Aspergillus_nomius	0.036	+	0.004
Methylorubrum_populi	Aspergillus_oryzae	0.0336	+	0.006
Methylorubrum_populi	Aspergillus_ruber	0.0377	+	0.003
Methylorubrum_populi	Candida_dubliniensis	0.0342	+	0.016
Methylorubrum_populi	Candida_parapsilosis	0.0289	+	0.026
Methylorubrum_populi	Candida_tropicalis	0.0279	+	0.034
Methylorubrum_populi	Saccharomyces_cerevisiae	0.0531	+	0.016
Agrobacterium_tumefaciens	Ensifer_adhaerens	0.1151	+	0.002
Agrobacterium_tumefaciens	Rhizobium_naphthalenivorans	0.0397	+	0.015
Agrobacterium_tumefaciens	Rhizobium_pusense	0.044	+	0.03
Agrobacterium_tumefaciens	Haematobacter_massiliensis	0.0267	+	0.021
Agrobacterium_tumefaciens	Haematobacter_missouriensis	0.0374	+	0.031
Agrobacterium_tumefaciens	Paracoccus_aminovorans	0.0398	+	0.013
Agrobacterium_tumefaciens	Roseomonas_gilardii	0.0277	+	0.029
Agrobacterium_tumefaciens	Roseomonas_mucosa	0.0321	+	0.013
Agrobacterium_tumefaciens	Roseomonas_rosea	0.0358	+	0.014
Agrobacterium_tumefaciens	Enhydrobacter_aerosaccus	0.032	+	0.009
Agrobacterium_tumefaciens	Blastomonas_sp	0.0334	+	0.022
Agrobacterium_tumefaciens	Sphingobium_yanoikuyae	0.2523	+	0.001
Agrobacterium_tumefaciens	Sphingomonas_koreensis	0.1017	+	0.019
Agrobacterium_tumefaciens	Sphingomonas_sp_Ag1	0.0295	+	0.018
Agrobacterium_tumefaciens	Sphingomonas_sp_KC8	0.1299	+	0.002
Agrobacterium_tumefaciens	Sphingomonas_sp_OV641	0.0293	+	0.015
Agrobacterium_tumefaciens	Sphingopyxis_sp_H050	0.0302	+	0.018
Agrobacterium_tumefaciens	Sphingopyxis_sp_LC81	0.0392	+	0.008
Agrobacterium_tumefaciens	Sphingopyxis_sp_QXT_31	0.0437	+	0.021
Agrobacterium_tumefaciens	Achromobacter_denitrificans	0.1403	+	0.002
Agrobacterium_tumefaciens	Achromobacter_insolitus	0.1135	+	0.004
Agrobacterium_tumefaciens	Achromobacter_mucicolens	0.0293	+	0.049
Agrobacterium_tumefaciens	Achromobacter_sp_2789STDY5608625	0.1422	+	0.004
Agrobacterium_tumefaciens	Alcaligenes_faecalis	0.1538	+	0.002
Agrobacterium_tumefaciens	Lautropia_mirabilis	0.0352	+	0.014
Agrobacterium_tumefaciens	Leptothrix_ochracea	0.0357	+	0.013
Agrobacterium_tumefaciens	Comamonas_aquatica	0.0405	+	0.012
Agrobacterium_tumefaciens	Comamonas_sp_JNW	0.1768	+	0.003
Agrobacterium_tumefaciens	Comamonas_testosteroni	0.1057	+	0.027
Agrobacterium_tumefaciens	Comamonas_thiooxydans	0.105	+	0.02
Agrobacterium_tumefaciens	Delftia_acidovorans	0.1882	+	0.001
Agrobacterium_tumefaciens	Delftia_tsuruhatensis	0.1744	+	0.002
Agrobacterium_tumefaciens	Variovorax_paradoxus	0.1267	+	0.01
Agrobacterium_tumefaciens	Parasutterella_excrementihominis	0.0695	-	0.045
Agrobacterium_tumefaciens	Eikenella_corrodens	0.0424	+	0.011
Agrobacterium_tumefaciens	Neisseria_flavescens	0.0325	+	0.019
Agrobacterium_tumefaciens	Prolinoborus_fasciculus	0.1627	+	0.002
Agrobacterium_tumefaciens	Anaerobiospirillum_thomasii	0.0256	+	0.019
Agrobacterium_tumefaciens	Plesiomonas_shigelloides	0.0282	+	0.008
Agrobacterium_tumefaciens	Atlantibacter_hermannii	0.0232	+	0.017
Agrobacterium_tumefaciens	Citrobacter_europaeus	0.0314	+	0.042
Agrobacterium_tumefaciens	Citrobacter_koseri	0.111	+	0.02
Agrobacterium_tumefaciens	Citrobacter_sp_50677481	0.0218	+	0.04
Agrobacterium_tumefaciens	Cronobacter_malonaticus	0.0225	+	0.024
Agrobacterium_tumefaciens	Enterobacter_bugandensis	0.0423	+	0.013
Agrobacterium_tumefaciens	Enterobacter_mori	0.0309	+	0.024
Agrobacterium_tumefaciens	Escherichia_fergusonii	0.0345	+	0.017
Agrobacterium_tumefaciens	Escherichia_marmotae	0.0235	+	0.021
Agrobacterium_tumefaciens	Klebsiella_oxytoca	0.0781	+	0.031
Agrobacterium_tumefaciens	Klebsiella_variicola_CAG_634	0.048	+	0.013
Agrobacterium_tumefaciens	Kluyvera_georgiana	0.0302	+	0.044
Agrobacterium_tumefaciens	Kosakonia_cowanii	0.0271	+	0.008
Agrobacterium_tumefaciens	Kosakonia_sacchari	0.0212	+	0.015
Agrobacterium_tumefaciens	Pluralibacter_gergoviae	0.0405	+	0.026
Agrobacterium_tumefaciens	Pseudescherichia_vulneris	0.0434	+	0.017
Agrobacterium_tumefaciens	Pseudocitrobacter_faecalis	0.0257	+	0.025
Agrobacterium_tumefaciens	Raoultella_terrigena	0.0296	+	0.013
Agrobacterium_tumefaciens	Salmonella_enterica	0.0403	+	0.009
Agrobacterium_tumefaciens	Pantoea_agglomerans	0.0297	+	0.012
Agrobacterium_tumefaciens	Pantoea_dispersa	0.0202	+	0.015
Agrobacterium_tumefaciens	Proteus_mirabilis	0.0862	+	0.026
Agrobacterium_tumefaciens	Proteus_penneri	0.044	+	0.043
Agrobacterium_tumefaciens	Proteus_vulgaris	0.0249	+	0.049
Agrobacterium_tumefaciens	Providencia_sneebia	0.0309	+	0.015
Agrobacterium_tumefaciens	Serratia_fonticola	0.032	+	0.015
Agrobacterium_tumefaciens	Serratia_liquefaciens	0.0355	+	0.01
Agrobacterium_tumefaciens	Serratia_marcescens	0.0373	+	0.033
Agrobacterium_tumefaciens	Haemophilus_haemolyticus	0.0274	+	0.012
Agrobacterium_tumefaciens	Acinetobacter_johnsonii	0.3403	+	0.001
Agrobacterium_tumefaciens	Acinetobacter_junii	0.2139	+	0.001
Agrobacterium_tumefaciens	Acinetobacter_lactucae	0.0232	+	0.019
Agrobacterium_tumefaciens	Acinetobacter_lwoffii	0.2127	+	0.001
Agrobacterium_tumefaciens	Acinetobacter_nosocomialis	0.0363	+	0.025
Agrobacterium_tumefaciens	Acinetobacter_parvus	0.0397	+	0.016
Agrobacterium_tumefaciens	Acinetobacter_pittii	0.0236	+	0.04
Agrobacterium_tumefaciens	Acinetobacter_radioresistens	0.0329	+	0.018
Agrobacterium_tumefaciens	Acinetobacter_schindleri	0.0449	+	0.01
Agrobacterium_tumefaciens	Acinetobacter_sp_TGL_Y2	0.0329	+	0.013
Agrobacterium_tumefaciens	Acinetobacter_ursingii	0.1336	+	0.003
Agrobacterium_tumefaciens	Moraxella_osloensis	0.1585	+	0.002
Agrobacterium_tumefaciens	Pseudomonas_alcaliphila	0.0281	+	0.011
Agrobacterium_tumefaciens	Pseudomonas_fluorescens_group	0.0406	+	0.014
Agrobacterium_tumefaciens	Pseudomonas_fragi	0.131	+	0.006
Agrobacterium_tumefaciens	Pseudomonas_lundensis	0.0384	+	0.027
Agrobacterium_tumefaciens	Pseudomonas_otitidis	0.03	+	0.009
Agrobacterium_tumefaciens	Pseudomonas_putida_group	0.2553	+	0.002
Agrobacterium_tumefaciens	Pseudomonas_simiae	0.0332	+	0.015
Agrobacterium_tumefaciens	Pseudomonas_sp_21	0.0426	+	0.019
Agrobacterium_tumefaciens	Pseudomonas_sp_57B_090624	0.1671	+	0.005
Agrobacterium_tumefaciens	Pseudoxanthomonas_sp_CF385	0.0329	+	0.021
Agrobacterium_tumefaciens	Pseudoxanthomonas_sp_Root65	0.0312	+	0.015
Agrobacterium_tumefaciens	Stenotrophomonas_acidaminiphila	0.2401	+	0.001
Agrobacterium_tumefaciens	Stenotrophomonas_maltophilia	0.1624	+	0.006
Agrobacterium_tumefaciens	Stenotrophomonas_nitritireducens	0.1372	+	0.003
Agrobacterium_tumefaciens	Stenotrophomonas_pavanii	0.0448	+	0.005
Agrobacterium_tumefaciens	Stenotrophomonas_rhizophila	0.2426	+	0.001
Agrobacterium_tumefaciens	Pyramidobacter_piscolens	0.0204	+	0.048
Agrobacterium_tumefaciens	Pyramidobacter_sp_C12_8	0.0254	+	0.026
Agrobacterium_tumefaciens	Mycoplasma_hominis	0.0514	+	0.01
Agrobacterium_tumefaciens	Aspergillus_arachidicola	0.0209	+	0.015
Agrobacterium_tumefaciens	Aspergillus_flavus	0.028	+	0.012
Agrobacterium_tumefaciens	Aspergillus_nomius	0.0261	+	0.011
Agrobacterium_tumefaciens	Aspergillus_oryzae	0.0296	+	0.011
Agrobacterium_tumefaciens	Aspergillus_ruber	0.0327	+	0.016
Agrobacterium_tumefaciens	Candida_dubliniensis	0.0349	+	0.042
Agrobacterium_tumefaciens	Candida_parapsilosis	0.0275	+	0.049
Agrobacterium_tumefaciens	Saccharomyces_cerevisiae	0.0356	+	0.019
Ensifer_adhaerens	Rhizobium_naphthalenivorans	0.051	+	0.004
Ensifer_adhaerens	Rhizobium_pusense	0.0419	+	0.013
Ensifer_adhaerens	Haematobacter_massiliensis	0.0273	+	0.003
Ensifer_adhaerens	Haematobacter_missouriensis	0.0351	+	0.009
Ensifer_adhaerens	Paracoccus_aminovorans	0.0292	+	0.003
Ensifer_adhaerens	Paracoccus_yeei	0.039	+	0.026
Ensifer_adhaerens	Roseomonas_gilardii	0.0417	+	0.008
Ensifer_adhaerens	Roseomonas_mucosa	0.0392	+	0.008
Ensifer_adhaerens	Roseomonas_rosea	0.0269	+	0.006
Ensifer_adhaerens	Enhydrobacter_aerosaccus	0.0354	+	0.003
Ensifer_adhaerens	Blastomonas_sp	0.0564	+	0.012
Ensifer_adhaerens	Sphingobium_yanoikuyae	0.132	+	0.001
Ensifer_adhaerens	Sphingomonas_koreensis	0.1156	+	0.011
Ensifer_adhaerens	Sphingomonas_sp_Ag1	0.0355	+	0.004
Ensifer_adhaerens	Sphingomonas_sp_KC8	0.1425	+	0.001
Ensifer_adhaerens	Sphingomonas_sp_OV641	0.0424	+	0.008
Ensifer_adhaerens	Sphingopyxis_sp_H050	0.0476	+	0.003
Ensifer_adhaerens	Sphingopyxis_sp_LC81	0.0502	+	0.003
Ensifer_adhaerens	Sphingopyxis_sp_QXT_31	0.0523	+	0.003
Ensifer_adhaerens	Achromobacter_denitrificans	0.1571	+	0.001
Ensifer_adhaerens	Achromobacter_insolitus	0.1317	+	0.001
Ensifer_adhaerens	Achromobacter_mucicolens	0.0602	+	0.009
Ensifer_adhaerens	Achromobacter_sp_2789STDY5608625	0.1514	+	0.001
Ensifer_adhaerens	Achromobacter_xylosoxidans	0.0456	+	0.013
Ensifer_adhaerens	Alcaligenes_faecalis	0.1609	+	0.001
Ensifer_adhaerens	Oligella_urethralis	0.026	+	0.02
Ensifer_adhaerens	Lautropia_mirabilis	0.0332	+	0.005
Ensifer_adhaerens	Leptothrix_ochracea	0.0369	+	0.004
Ensifer_adhaerens	Comamonas_aquatica	0.0354	+	0.006
Ensifer_adhaerens	Comamonas_sp_JNW	0.1682	+	0.001
Ensifer_adhaerens	Comamonas_testosteroni	0.0242	+	0.014
Ensifer_adhaerens	Comamonas_thiooxydans	0.0215	+	0.009
Ensifer_adhaerens	Delftia_acidovorans	0.1328	+	0.001
Ensifer_adhaerens	Delftia_tsuruhatensis	0.1413	+	0.001
Ensifer_adhaerens	Variovorax_paradoxus	0.1295	+	0.001
Ensifer_adhaerens	Parasutterella_excrementihominis	0.0561	-	0.006
Ensifer_adhaerens	Eikenella_corrodens	0.043	+	0.003
Ensifer_adhaerens	Neisseria_flavescens	0.0356	+	0.005
Ensifer_adhaerens	Prolinoborus_fasciculus	0.052	+	0.004
Ensifer_adhaerens	Bilophila_wadsworthia	0.0543	-	0.005
Ensifer_adhaerens	Campylobacter_gracilis	0.0205	+	0.042
Ensifer_adhaerens	Campylobacter_ureolyticus	0.0523	-	0.025
Ensifer_adhaerens	Anaerobiospirillum_thomasii	0.0368	+	0.01
Ensifer_adhaerens	Plesiomonas_shigelloides	0.0347	+	0.001
Ensifer_adhaerens	Atlantibacter_hermannii	0.0328	+	0.004
Ensifer_adhaerens	Citrobacter_amalonaticus	0.0532	+	0.042
Ensifer_adhaerens	Citrobacter_europaeus	0.0415	+	0.01
Ensifer_adhaerens	Citrobacter_farmeri	0.049	+	0.034
Ensifer_adhaerens	Citrobacter_pasteurii	0.0252	+	0.046
Ensifer_adhaerens	Citrobacter_werkmanii	0.0441	+	0.046
Ensifer_adhaerens	Cronobacter_malonaticus	0.0277	+	0.003
Ensifer_adhaerens	Cronobacter_sakazakii	0.0237	+	0.02
Ensifer_adhaerens	Enterobacter_bugandensis	0.0582	+	0.004
Ensifer_adhaerens	Enterobacter_mori	0.0434	+	0.014
Ensifer_adhaerens	Escherichia_fergusonii	0.0359	+	0.003
Ensifer_adhaerens	Escherichia_marmotae	0.018	+	0.013
Ensifer_adhaerens	Klebsiella_variicola_CAG_634	0.0467	+	0.004
Ensifer_adhaerens	Kluyvera_georgiana	0.0424	+	0.012
Ensifer_adhaerens	Kosakonia_cowanii	0.0176	+	0.015
Ensifer_adhaerens	Kosakonia_sacchari	0.0191	+	0.009
Ensifer_adhaerens	Pluralibacter_gergoviae	0.044	+	0.009
Ensifer_adhaerens	Pseudescherichia_vulneris	0.0333	+	0.004
Ensifer_adhaerens	Pseudocitrobacter_faecalis	0.0313	+	0.006
Ensifer_adhaerens	Raoultella_terrigena	0.0336	+	0.001
Ensifer_adhaerens	Salmonella_enterica	0.0414	+	0.003
Ensifer_adhaerens	Pantoea_agglomerans	0.0303	+	0.005
Ensifer_adhaerens	Pantoea_dispersa	0.0436	+	0.004
Ensifer_adhaerens	Hafnia_alvei	0.0223	+	0.018
Ensifer_adhaerens	Hafnia_paralvei	0.0376	+	0.02
Ensifer_adhaerens	Morganella_morganii	0.0426	+	0.048
Ensifer_adhaerens	Proteus_hauseri	0.058	+	0.023
Ensifer_adhaerens	Proteus_penneri	0.047	+	0.011
Ensifer_adhaerens	Proteus_vulgaris	0.0332	+	0.015
Ensifer_adhaerens	Providencia_rettgeri	0.0179	+	0.031
Ensifer_adhaerens	Providencia_sneebia	0.0415	+	0.007
Ensifer_adhaerens	Serratia_fonticola	0.0308	+	0.006
Ensifer_adhaerens	Serratia_liquefaciens	0.0295	+	0.001
Ensifer_adhaerens	Serratia_marcescens	0.036	+	0.012
Ensifer_adhaerens	Haemophilus_haemolyticus	0.0325	+	0.004
Ensifer_adhaerens	Acinetobacter_johnsonii	0.0367	+	0.012
Ensifer_adhaerens	Acinetobacter_junii	0.029	+	0.004
Ensifer_adhaerens	Acinetobacter_lactucae	0.0337	+	0.007
Ensifer_adhaerens	Acinetobacter_lwoffii	0.0505	+	0.008
Ensifer_adhaerens	Acinetobacter_nosocomialis	0.0236	+	0.013
Ensifer_adhaerens	Acinetobacter_parvus	0.0389	+	0.004
Ensifer_adhaerens	Acinetobacter_pittii	0.0218	+	0.014
Ensifer_adhaerens	Acinetobacter_radioresistens	0.0287	+	0.002
Ensifer_adhaerens	Acinetobacter_schindleri	0.0221	+	0.009
Ensifer_adhaerens	Acinetobacter_sp_TGL_Y2	0.0362	+	0.005
Ensifer_adhaerens	Acinetobacter_ursingii	0.0315	+	0.024
Ensifer_adhaerens	Moraxella_osloensis	0.0513	+	0.012
Ensifer_adhaerens	Pseudomonas_alcaliphila	0.0355	+	0.006
Ensifer_adhaerens	Pseudomonas_fluorescens_group	0.0483	+	0.005
Ensifer_adhaerens	Pseudomonas_fragi	0.0388	+	0.043
Ensifer_adhaerens	Pseudomonas_lundensis	0.0398	+	0.007
Ensifer_adhaerens	Pseudomonas_otitidis	0.0328	+	0.003
Ensifer_adhaerens	Pseudomonas_putida_group	0.1552	+	0.001
Ensifer_adhaerens	Pseudomonas_simiae	0.0345	+	0.004
Ensifer_adhaerens	Pseudomonas_sp_21	0.0366	+	0.007
Ensifer_adhaerens	Pseudomonas_sp_57B_090624	0.1685	+	0.001
Ensifer_adhaerens	Pseudoxanthomonas_sp_CF385	0.0346	+	0.01
Ensifer_adhaerens	Pseudoxanthomonas_sp_Root65	0.0449	+	0.002
Ensifer_adhaerens	Stenotrophomonas_acidaminiphila	0.1715	+	0.001
Ensifer_adhaerens	Stenotrophomonas_maltophilia	0.0596	+	0.023
Ensifer_adhaerens	Stenotrophomonas_nitritireducens	0.1522	+	0.001
Ensifer_adhaerens	Stenotrophomonas_pavanii	0.0345	+	0.003
Ensifer_adhaerens	Stenotrophomonas_rhizophila	0.1378	+	0.001
Ensifer_adhaerens	Pyramidobacter_piscolens	0.0304	+	0.013
Ensifer_adhaerens	Pyramidobacter_sp_C12_8	0.03	+	0.005
Ensifer_adhaerens	Mycoplasma_hominis	0.0371	+	0.007
Ensifer_adhaerens	Aspergillus_arachidicola	0.0276	+	0.007
Ensifer_adhaerens	Aspergillus_flavus	0.0348	+	0.004
Ensifer_adhaerens	Aspergillus_nomius	0.0385	+	0.006
Ensifer_adhaerens	Aspergillus_oryzae	0.0178	+	0.02
Ensifer_adhaerens	Aspergillus_ruber	0.0254	+	0.005
Ensifer_adhaerens	Candida_dubliniensis	0.0281	+	0.017
Ensifer_adhaerens	Candida_tropicalis	0.0214	+	0.021
Ensifer_adhaerens	Saccharomyces_cerevisiae	0.0467	+	0.01
Rhizobium_naphthalenivorans	Rhizobium_pusense	0.0512	+	0.014
Rhizobium_naphthalenivorans	Haematobacter_massiliensis	0.0209	+	0.011
Rhizobium_naphthalenivorans	Haematobacter_missouriensis	0.034	+	0.005
Rhizobium_naphthalenivorans	Paracoccus_aminovorans	0.0514	+	0.005
Rhizobium_naphthalenivorans	Paracoccus_yeei	0.029	+	0.023
Rhizobium_naphthalenivorans	Roseomonas_gilardii	0.0474	+	0.009
Rhizobium_naphthalenivorans	Roseomonas_mucosa	0.0552	+	0.003
Rhizobium_naphthalenivorans	Roseomonas_rosea	0.0419	+	0.004
Rhizobium_naphthalenivorans	Enhydrobacter_aerosaccus	0.041	+	0.002
Rhizobium_naphthalenivorans	Blastomonas_sp	0.0556	+	0.009
Rhizobium_naphthalenivorans	Sphingobium_yanoikuyae	0.0568	+	0.023
Rhizobium_naphthalenivorans	Sphingomonas_koreensis	0.047	+	0.006
Rhizobium_naphthalenivorans	Sphingomonas_sp_Ag1	0.0448	+	0.005
Rhizobium_naphthalenivorans	Sphingomonas_sp_KC8	0.0451	+	0.005
Rhizobium_naphthalenivorans	Sphingomonas_sp_OV641	0.0444	+	0.004
Rhizobium_naphthalenivorans	Sphingopyxis_sp_H050	0.0321	+	0.004
Rhizobium_naphthalenivorans	Sphingopyxis_sp_LC81	0.0564	+	0.004
Rhizobium_naphthalenivorans	Sphingopyxis_sp_QXT_31	0.0461	+	0.003
Rhizobium_naphthalenivorans	Achromobacter_denitrificans	0.1124	+	0.003
Rhizobium_naphthalenivorans	Achromobacter_insolitus	0.0483	+	0.008
Rhizobium_naphthalenivorans	Achromobacter_mucicolens	0.0651	+	0.011
Rhizobium_naphthalenivorans	Achromobacter_sp_2789STDY5608625	0.1427	+	0.001
Rhizobium_naphthalenivorans	Achromobacter_xylosoxidans	0.0482	+	0.009
Rhizobium_naphthalenivorans	Alcaligenes_faecalis	0.0429	+	0.009
Rhizobium_naphthalenivorans	Oligella_urethralis	0.0349	+	0.019
Rhizobium_naphthalenivorans	Lautropia_mirabilis	0.0402	+	0.005
Rhizobium_naphthalenivorans	Leptothrix_ochracea	0.0428	+	0.007
Rhizobium_naphthalenivorans	Comamonas_aquatica	0.0369	+	0.006
Rhizobium_naphthalenivorans	Comamonas_sp_JNW	0.0379	+	0.005
Rhizobium_naphthalenivorans	Comamonas_testosteroni	0.0326	+	0.005
Rhizobium_naphthalenivorans	Comamonas_thiooxydans	0.0348	+	0.01
Rhizobium_naphthalenivorans	Delftia_acidovorans	0.1404	+	0.001
Rhizobium_naphthalenivorans	Delftia_tsuruhatensis	0.1422	+	0.002
Rhizobium_naphthalenivorans	Variovorax_paradoxus	0.1402	+	0.001
Rhizobium_naphthalenivorans	Parasutterella_excrementihominis	0.0498	-	0.006
Rhizobium_naphthalenivorans	Eikenella_corrodens	0.0459	+	0.007
Rhizobium_naphthalenivorans	Neisseria_flavescens	0.0379	+	0.006
Rhizobium_naphthalenivorans	Prolinoborus_fasciculus	0.0392	+	0.014
Rhizobium_naphthalenivorans	Bilophila_wadsworthia	0.0535	-	0.007
Rhizobium_naphthalenivorans	Campylobacter_gracilis	0.0326	+	0.021
Rhizobium_naphthalenivorans	Campylobacter_hominis	0.0456	-	0.048
Rhizobium_naphthalenivorans	Campylobacter_ureolyticus	0.0449	-	0.036
Rhizobium_naphthalenivorans	Anaerobiospirillum_thomasii	0.0387	+	0.005
Rhizobium_naphthalenivorans	Plesiomonas_shigelloides	0.0345	+	0.003
Rhizobium_naphthalenivorans	Atlantibacter_hermannii	0.0323	+	0.002
Rhizobium_naphthalenivorans	Citrobacter_europaeus	0.0306	+	0.01
Rhizobium_naphthalenivorans	Citrobacter_farmeri	0.0383	+	0.048
Rhizobium_naphthalenivorans	Citrobacter_pasteurii	0.0257	+	0.039
Rhizobium_naphthalenivorans	Citrobacter_portucalensis	0.0289	+	0.043
Rhizobium_naphthalenivorans	Citrobacter_sp_50677481	0.0353	+	0.012
Rhizobium_naphthalenivorans	Citrobacter_werkmanii	0.0485	+	0.031
Rhizobium_naphthalenivorans	Cronobacter_malonaticus	0.0382	+	0.003
Rhizobium_naphthalenivorans	Cronobacter_sakazakii	0.0259	+	0.009
Rhizobium_naphthalenivorans	Enterobacter_bugandensis	0.0439	+	0.005
Rhizobium_naphthalenivorans	Enterobacter_mori	0.0362	+	0.011
Rhizobium_naphthalenivorans	Escherichia_fergusonii	0.0187	+	0.014
Rhizobium_naphthalenivorans	Escherichia_marmotae	0.039	+	0.003
Rhizobium_naphthalenivorans	Klebsiella_variicola_CAG_634	0.0529	+	0.001
Rhizobium_naphthalenivorans	Kluyvera_georgiana	0.0528	+	0.012
Rhizobium_naphthalenivorans	Kosakonia_cowanii	0.0305	+	0.005
Rhizobium_naphthalenivorans	Kosakonia_sacchari	0.0414	+	0.008
Rhizobium_naphthalenivorans	Pluralibacter_gergoviae	0.035	+	0.005
Rhizobium_naphthalenivorans	Pseudescherichia_vulneris	0.0425	+	0.004
Rhizobium_naphthalenivorans	Pseudocitrobacter_faecalis	0.0255	+	0.013
Rhizobium_naphthalenivorans	Raoultella_planticola	0.03	+	0.019
Rhizobium_naphthalenivorans	Raoultella_terrigena	0.0341	+	0.008
Rhizobium_naphthalenivorans	Salmonella_enterica	0.0468	+	0.008
Rhizobium_naphthalenivorans	Pantoea_agglomerans	0.0391	+	0.005
Rhizobium_naphthalenivorans	Pantoea_dispersa	0.0415	+	0.003
Rhizobium_naphthalenivorans	Hafnia_alvei	0.031	+	0.008
Rhizobium_naphthalenivorans	Hafnia_paralvei	0.0402	+	0.026
Rhizobium_naphthalenivorans	Morganella_morganii	0.0394	+	0.045
Rhizobium_naphthalenivorans	Proteus_hauseri	0.0428	+	0.042
Rhizobium_naphthalenivorans	Proteus_penneri	0.0509	+	0.007
Rhizobium_naphthalenivorans	Proteus_vulgaris	0.039	+	0.015
Rhizobium_naphthalenivorans	Providencia_rettgeri	0.0409	+	0.014
Rhizobium_naphthalenivorans	Providencia_sneebia	0.0401	+	0.007
Rhizobium_naphthalenivorans	Serratia_fonticola	0.032	+	0.002
Rhizobium_naphthalenivorans	Serratia_liquefaciens	0.036	+	0.002
Rhizobium_naphthalenivorans	Serratia_marcescens	0.0372	+	0.015
Rhizobium_naphthalenivorans	Haemophilus_haemolyticus	0.039	+	0.003
Rhizobium_naphthalenivorans	Acinetobacter_johnsonii	0.0239	+	0.012
Rhizobium_naphthalenivorans	Acinetobacter_junii	0.0433	+	0.003
Rhizobium_naphthalenivorans	Acinetobacter_lactucae	0.0266	+	0.004
Rhizobium_naphthalenivorans	Acinetobacter_lwoffii	0.0426	+	0.01
Rhizobium_naphthalenivorans	Acinetobacter_nosocomialis	0.0359	+	0.01
Rhizobium_naphthalenivorans	Acinetobacter_parvus	0.0375	+	0.004
Rhizobium_naphthalenivorans	Acinetobacter_pittii	0.0247	+	0.012
Rhizobium_naphthalenivorans	Acinetobacter_radioresistens	0.0463	+	0.004
Rhizobium_naphthalenivorans	Acinetobacter_schindleri	0.0279	+	0.005
Rhizobium_naphthalenivorans	Acinetobacter_sp_TGL_Y2	0.0538	+	0.004
Rhizobium_naphthalenivorans	Acinetobacter_ursingii	0.0508	+	0.023
Rhizobium_naphthalenivorans	Moraxella_osloensis	0.0366	+	0.011
Rhizobium_naphthalenivorans	Pseudomonas_alcaliphila	0.0424	+	0.004
Rhizobium_naphthalenivorans	Pseudomonas_fluorescens_group	0.0398	+	0.006
Rhizobium_naphthalenivorans	Pseudomonas_fragi	0.0541	+	0.034
Rhizobium_naphthalenivorans	Pseudomonas_lundensis	0.0503	+	0.007
Rhizobium_naphthalenivorans	Pseudomonas_otitidis	0.0447	+	0.004
Rhizobium_naphthalenivorans	Pseudomonas_putida_group	0.0431	+	0.013
Rhizobium_naphthalenivorans	Pseudomonas_simiae	0.0359	+	0.003
Rhizobium_naphthalenivorans	Pseudomonas_sp_21	0.0541	+	0.004
Rhizobium_naphthalenivorans	Pseudomonas_sp_57B_090624	0.0452	+	0.007
Rhizobium_naphthalenivorans	Pseudoxanthomonas_sp_CF385	0.0429	+	0.006
Rhizobium_naphthalenivorans	Pseudoxanthomonas_sp_Root65	0.0481	+	0.004
Rhizobium_naphthalenivorans	Stenotrophomonas_acidaminiphila	0.0343	+	0.007
Rhizobium_naphthalenivorans	Stenotrophomonas_maltophilia	0.1056	+	0.004
Rhizobium_naphthalenivorans	Stenotrophomonas_nitritireducens	0.048	+	0.002
Rhizobium_naphthalenivorans	Stenotrophomonas_pavanii	0.0569	+	0.002
Rhizobium_naphthalenivorans	Stenotrophomonas_rhizophila	0.1341	+	0.002
Rhizobium_naphthalenivorans	Fretibacterium_fastidiosum	0.0232	+	0.012
Rhizobium_naphthalenivorans	Pyramidobacter_piscolens	0.0388	+	0.008
Rhizobium_naphthalenivorans	Pyramidobacter_sp_C12_8	0.0427	+	0.007
Rhizobium_naphthalenivorans	Mycoplasma_hominis	0.0499	+	0.004
Rhizobium_naphthalenivorans	Akkermansia_muciniphila	0.0505	-	0.006
Rhizobium_naphthalenivorans	Aspergillus_arachidicola	0.0439	+	0.005
Rhizobium_naphthalenivorans	Aspergillus_flavus	0.0288	+	0.005
Rhizobium_naphthalenivorans	Aspergillus_nomius	0.0391	+	0.006
Rhizobium_naphthalenivorans	Aspergillus_oryzae	0.0374	+	0.003
Rhizobium_naphthalenivorans	Aspergillus_ruber	0.0453	+	0.002
Rhizobium_naphthalenivorans	Candida_dubliniensis	0.0444	+	0.007
Rhizobium_naphthalenivorans	Candida_parapsilosis	0.0185	+	0.03
Rhizobium_naphthalenivorans	Candida_tropicalis	0.0368	+	0.016
Rhizobium_naphthalenivorans	Saccharomyces_cerevisiae	0.0478	+	0.008
Rhizobium_pusense	Haematobacter_massiliensis	0.0412	+	0.006
Rhizobium_pusense	Haematobacter_missouriensis	0.0483	+	0.024
Rhizobium_pusense	Paracoccus_aminovorans	0.0408	+	0.007
Rhizobium_pusense	Roseomonas_gilardii	0.1853	+	0.002
Rhizobium_pusense	Roseomonas_mucosa	0.0345	+	0.008
Rhizobium_pusense	Roseomonas_rosea	0.0541	+	0.01
Rhizobium_pusense	Enhydrobacter_aerosaccus	0.0343	+	0.009
Rhizobium_pusense	Blastomonas_sp	0.0525	+	0.023
Rhizobium_pusense	Sphingobium_yanoikuyae	0.3369	+	0.001
Rhizobium_pusense	Sphingomonas_koreensis	0.1557	+	0.01
Rhizobium_pusense	Sphingomonas_sp_Ag1	0.0493	+	0.01
Rhizobium_pusense	Sphingomonas_sp_KC8	0.0319	+	0.01
Rhizobium_pusense	Sphingomonas_sp_OV641	0.0468	+	0.014
Rhizobium_pusense	Sphingopyxis_sp_H050	0.0414	+	0.008
Rhizobium_pusense	Sphingopyxis_sp_LC81	0.0534	+	0.009
Rhizobium_pusense	Sphingopyxis_sp_QXT_31	0.0585	+	0.011
Rhizobium_pusense	Achromobacter_insolitus	0.0505	+	0.034
Rhizobium_pusense	Achromobacter_mucicolens	0.0574	+	0.031
Rhizobium_pusense	Achromobacter_sp_2789STDY5608625	0.0319	+	0.026
Rhizobium_pusense	Achromobacter_xylosoxidans	0.0325	+	0.03
Rhizobium_pusense	Alcaligenes_faecalis	0.0441	+	0.019
Rhizobium_pusense	Oligella_urethralis	0.0356	+	0.041
Rhizobium_pusense	Lautropia_mirabilis	0.0498	+	0.013
Rhizobium_pusense	Leptothrix_ochracea	0.0633	+	0.013
Rhizobium_pusense	Comamonas_aquatica	0.0393	+	0.017
Rhizobium_pusense	Comamonas_sp_JNW	0.0301	+	0.011
Rhizobium_pusense	Comamonas_testosteroni	0.0332	+	0.014
Rhizobium_pusense	Comamonas_thiooxydans	0.0352	+	0.023
Rhizobium_pusense	Delftia_acidovorans	0.0281	+	0.047
Rhizobium_pusense	Variovorax_paradoxus	0.164	+	0.003
Rhizobium_pusense	Parasutterella_excrementihominis	0.0743	-	0.041
Rhizobium_pusense	Eikenella_corrodens	0.043	+	0.009
Rhizobium_pusense	Neisseria_flavescens	0.0443	+	0.016
Rhizobium_pusense	Prolinoborus_fasciculus	0.0543	+	0.019
Rhizobium_pusense	Anaerobiospirillum_thomasii	0.0384	+	0.012
Rhizobium_pusense	Plesiomonas_shigelloides	0.0431	+	0.009
Rhizobium_pusense	Atlantibacter_hermannii	0.0427	+	0.012
Rhizobium_pusense	Citrobacter_braakii	0.1005	+	0.015
Rhizobium_pusense	Citrobacter_europaeus	0.0386	+	0.034
Rhizobium_pusense	Citrobacter_sp_50677481	0.045	+	0.01
Rhizobium_pusense	Cronobacter_malonaticus	0.033	+	0.008
Rhizobium_pusense	Cronobacter_sakazakii	0.0339	+	0.021
Rhizobium_pusense	Enterobacter_bugandensis	0.0572	+	0.008
Rhizobium_pusense	Enterobacter_mori	0.051	+	0.029
Rhizobium_pusense	Escherichia_fergusonii	0.0543	+	0.01
Rhizobium_pusense	Escherichia_marmotae	0.0355	+	0.009
Rhizobium_pusense	Klebsiella_oxytoca	0.0775	+	0.036
Rhizobium_pusense	Klebsiella_variicola_CAG_634	0.0522	+	0.012
Rhizobium_pusense	Kluyvera_cryocrescens	0.0229	+	0.03
Rhizobium_pusense	Kluyvera_georgiana	0.0452	+	0.031
Rhizobium_pusense	Kosakonia_cowanii	0.0342	+	0.01
Rhizobium_pusense	Kosakonia_sacchari	0.0341	+	0.009
Rhizobium_pusense	Pluralibacter_gergoviae	0.0514	+	0.022
Rhizobium_pusense	Pseudescherichia_vulneris	0.0465	+	0.011
Rhizobium_pusense	Pseudocitrobacter_faecalis	0.0227	+	0.022
Rhizobium_pusense	Raoultella_terrigena	0.0399	+	0.014
Rhizobium_pusense	Salmonella_enterica	0.0543	+	0.013
Rhizobium_pusense	Pantoea_agglomerans	0.0467	+	0.011
Rhizobium_pusense	Pantoea_dispersa	0.047	+	0.004
Rhizobium_pusense	Hafnia_alvei	0.0362	+	0.03
Rhizobium_pusense	Proteus_penneri	0.049	+	0.027
Rhizobium_pusense	Proteus_vulgaris	0.023	+	0.043
Rhizobium_pusense	Providencia_rettgeri	0.045	+	0.039
Rhizobium_pusense	Providencia_sneebia	0.0405	+	0.015
Rhizobium_pusense	Serratia_fonticola	0.0418	+	0.006
Rhizobium_pusense	Serratia_liquefaciens	0.0355	+	0.013
Rhizobium_pusense	Serratia_marcescens	0.0439	+	0.027
Rhizobium_pusense	Haemophilus_haemolyticus	0.0512	+	0.012
Rhizobium_pusense	Haemophilus_sp_HMSC71H05	0.1031	+	0.01
Rhizobium_pusense	Acinetobacter_johnsonii	0.037	+	0.041
Rhizobium_pusense	Acinetobacter_junii	0.0543	+	0.007
Rhizobium_pusense	Acinetobacter_lactucae	0.039	+	0.006
Rhizobium_pusense	Acinetobacter_lwoffii	0.0402	+	0.019
Rhizobium_pusense	Acinetobacter_nosocomialis	0.2211	+	0.001
Rhizobium_pusense	Acinetobacter_parvus	0.256	+	0.001
Rhizobium_pusense	Acinetobacter_pittii	0.0332	+	0.034
Rhizobium_pusense	Acinetobacter_radioresistens	0.0467	+	0.014
Rhizobium_pusense	Acinetobacter_schindleri	0.0483	+	0.014
Rhizobium_pusense	Acinetobacter_sp_TGL_Y2	0.0561	+	0.007
Rhizobium_pusense	Moraxella_osloensis	0.046	+	0.037
Rhizobium_pusense	Pseudomonas_alcaliphila	0.0385	+	0.009
Rhizobium_pusense	Pseudomonas_fluorescens_group	0.0478	+	0.009
Rhizobium_pusense	Pseudomonas_lundensis	0.1607	+	0.009
Rhizobium_pusense	Pseudomonas_otitidis	0.0535	+	0.011
Rhizobium_pusense	Pseudomonas_putida_group	0.0377	+	0.036
Rhizobium_pusense	Pseudomonas_simiae	0.0443	+	0.01
Rhizobium_pusense	Pseudomonas_sp_21	0.0426	+	0.013
Rhizobium_pusense	Pseudomonas_sp_57B_090624	0.1565	+	0.005
Rhizobium_pusense	Pseudoxanthomonas_sp_CF385	0.1548	+	0.001
Rhizobium_pusense	Pseudoxanthomonas_sp_Root65	0.0499	+	0.008
Rhizobium_pusense	Stenotrophomonas_acidaminiphila	0.0332	+	0.013
Rhizobium_pusense	Stenotrophomonas_nitritireducens	0.0432	+	0.007
Rhizobium_pusense	Stenotrophomonas_pavanii	0.0515	+	0.011
Rhizobium_pusense	Stenotrophomonas_rhizophila	0.0585	+	0.044
Rhizobium_pusense	Fretibacterium_fastidiosum	0.0398	+	0.034
Rhizobium_pusense	Pyramidobacter_piscolens	0.0352	+	0.028
Rhizobium_pusense	Pyramidobacter_sp_C12_8	0.0418	+	0.026
Rhizobium_pusense	Mycoplasma_hominis	0.0508	+	0.013
Rhizobium_pusense	Aspergillus_arachidicola	0.0409	+	0.007
Rhizobium_pusense	Aspergillus_flavus	0.0543	+	0.006
Rhizobium_pusense	Aspergillus_nomius	0.0563	+	0.014
Rhizobium_pusense	Aspergillus_oryzae	0.0469	+	0.01
Rhizobium_pusense	Aspergillus_ruber	0.044	+	0.012
Rhizobium_pusense	Candida_dubliniensis	0.0532	+	0.025
Rhizobium_pusense	Candida_parapsilosis	0.028	+	0.038
Rhizobium_pusense	Saccharomyces_cerevisiae	0.0459	+	0.036
Haematobacter_massiliensis	Haematobacter_missouriensis	0.0293	+	0.008
Haematobacter_massiliensis	Paracoccus_aminovorans	0.0385	+	0.005
Haematobacter_massiliensis	Paracoccus_yeei	0.0217	+	0.037
Haematobacter_massiliensis	Roseomonas_gilardii	0.0363	+	0.006
Haematobacter_massiliensis	Roseomonas_mucosa	0.0158	+	0.033
Haematobacter_massiliensis	Roseomonas_rosea	0.0301	+	0.003
Haematobacter_massiliensis	Enhydrobacter_aerosaccus	0.0301	+	0.006
Haematobacter_massiliensis	Blastomonas_sp	0.0266	+	0.009
Haematobacter_massiliensis	Sphingobium_yanoikuyae	0.0471	+	0.022
Haematobacter_massiliensis	Sphingomonas_koreensis	0.0176	+	0.029
Haematobacter_massiliensis	Sphingomonas_sp_Ag1	0.0345	+	0.004
Haematobacter_massiliensis	Sphingomonas_sp_KC8	0.0242	+	0.01
Haematobacter_massiliensis	Sphingomonas_sp_OV641	0.0414	+	0.003
Haematobacter_massiliensis	Sphingopyxis_sp_H050	0.0263	+	0.005
Haematobacter_massiliensis	Sphingopyxis_sp_LC81	0.0375	+	0.003
Haematobacter_massiliensis	Sphingopyxis_sp_QXT_31	0.0191	+	0.014
Haematobacter_massiliensis	Achromobacter_denitrificans	0.041	+	0.033
Haematobacter_massiliensis	Achromobacter_insolitus	0.0254	+	0.014
Haematobacter_massiliensis	Achromobacter_mucicolens	0.0388	+	0.018
Haematobacter_massiliensis	Achromobacter_sp_2789STDY5608625	0.0319	+	0.015
Haematobacter_massiliensis	Achromobacter_xylosoxidans	0.0296	+	0.011
Haematobacter_massiliensis	Alcaligenes_faecalis	0.0286	+	0.008
Haematobacter_massiliensis	Oligella_urethralis	0.0275	+	0.015
Haematobacter_massiliensis	Lautropia_mirabilis	0.1443	+	0.001
Haematobacter_massiliensis	Leptothrix_ochracea	0.0329	+	0.005
Haematobacter_massiliensis	Comamonas_aquatica	0.024	+	0.004
Haematobacter_massiliensis	Comamonas_sp_JNW	0.0159	+	0.036
Haematobacter_massiliensis	Comamonas_testosteroni	0.0254	+	0.01
Haematobacter_massiliensis	Comamonas_thiooxydans	0.0294	+	0.005
Haematobacter_massiliensis	Delftia_acidovorans	0.0233	+	0.021
Haematobacter_massiliensis	Delftia_tsuruhatensis	0.0266	+	0.037
Haematobacter_massiliensis	Variovorax_paradoxus	0.0354	+	0.016
Haematobacter_massiliensis	Eikenella_corrodens	0.0243	+	0.009
Haematobacter_massiliensis	Neisseria_flavescens	0.0338	+	0.007
Haematobacter_massiliensis	Prolinoborus_fasciculus	0.0443	+	0.008
Haematobacter_massiliensis	Campylobacter_gracilis	0.03	+	0.028
Haematobacter_massiliensis	Campylobacter_ureolyticus	0.0581	-	0.032
Haematobacter_massiliensis	Anaerobiospirillum_thomasii	0.0163	+	0.03
Haematobacter_massiliensis	Plesiomonas_shigelloides	0.018	+	0.025
Haematobacter_massiliensis	Citrobacter_amalonaticus	0.0507	+	0.049
Haematobacter_massiliensis	Citrobacter_braakii	0.0822	+	0.017
Haematobacter_massiliensis	Citrobacter_europaeus	0.0294	+	0.009
Haematobacter_massiliensis	Citrobacter_freundii	0.0825	+	0.009
Haematobacter_massiliensis	Citrobacter_portucalensis	0.115	+	0.003
Haematobacter_massiliensis	Citrobacter_werkmanii	0.086	+	0.019
Haematobacter_massiliensis	Citrobacter_youngae	0.0797	+	0.008
Haematobacter_massiliensis	Cronobacter_malonaticus	0.0438	+	0.004
Haematobacter_massiliensis	Cronobacter_sakazakii	0.0215	+	0.009
Haematobacter_massiliensis	Enterobacter_bugandensis	0.0486	+	0.007
Haematobacter_massiliensis	Enterobacter_cloacae_complex	0.0892	+	0.01
Haematobacter_massiliensis	Enterobacter_mori	0.0269	+	0.016
Haematobacter_massiliensis	Escherichia_fergusonii	0.0339	+	0.004
Haematobacter_massiliensis	Escherichia_marmotae	0.0224	+	0.007
Haematobacter_massiliensis	Klebsiella_quasipneumoniae	0.0603	+	0.013
Haematobacter_massiliensis	Klebsiella_variicola	0.0474	+	0.036
Haematobacter_massiliensis	Klebsiella_variicola_CAG_634	0.0277	+	0.002
Haematobacter_massiliensis	Kluyvera_ascorbata	0.1444	+	0.001
Haematobacter_massiliensis	Kluyvera_cryocrescens	0.1649	+	0.001
Haematobacter_massiliensis	Kluyvera_georgiana	0.1458	+	0.002
Haematobacter_massiliensis	Kosakonia_cowanii	0.0328	+	0.005
Haematobacter_massiliensis	Kosakonia_sacchari	0.026	+	0.004
Haematobacter_massiliensis	Pluralibacter_gergoviae	0.1609	+	0.001
Haematobacter_massiliensis	Pseudescherichia_vulneris	0.0292	+	0.008
Haematobacter_massiliensis	Pseudocitrobacter_faecalis	0.1458	+	0.001
Haematobacter_massiliensis	Raoultella_ornithinolytica	0.093	+	0.012
Haematobacter_massiliensis	Raoultella_planticola	0.0185	+	0.026
Haematobacter_massiliensis	Raoultella_terrigena	0.0203	+	0.014
Haematobacter_massiliensis	Salmonella_enterica	0.0447	+	0.004
Haematobacter_massiliensis	Pantoea_agglomerans	0.0435	+	0.005
Haematobacter_massiliensis	Pantoea_dispersa	0.0276	+	0.006
Haematobacter_massiliensis	Hafnia_alvei	0.0165	+	0.049
Haematobacter_massiliensis	Hafnia_paralvei	0.0206	+	0.029
Haematobacter_massiliensis	Proteus_hauseri	0.0474	+	0.049
Haematobacter_massiliensis	Proteus_penneri	0.0323	+	0.007
Haematobacter_massiliensis	Proteus_vulgaris	0.0245	+	0.02
Haematobacter_massiliensis	Providencia_rettgeri	0.0257	+	0.015
Haematobacter_massiliensis	Providencia_sneebia	0.0301	+	0.005
Haematobacter_massiliensis	Serratia_fonticola	0.0301	+	0.005
Haematobacter_massiliensis	Serratia_liquefaciens	0.0326	+	0.004
Haematobacter_massiliensis	Serratia_marcescens	0.0215	+	0.012
Haematobacter_massiliensis	Haemophilus_haemolyticus	0.0256	+	0.006
Haematobacter_massiliensis	Acinetobacter_johnsonii	0.0377	+	0.017
Haematobacter_massiliensis	Acinetobacter_junii	0.0295	+	0.006
Haematobacter_massiliensis	Acinetobacter_lactucae	0.016	+	0.041
Haematobacter_massiliensis	Acinetobacter_lwoffii	0.0411	+	0.007
Haematobacter_massiliensis	Acinetobacter_nosocomialis	0.039	+	0.007
Haematobacter_massiliensis	Acinetobacter_parvus	0.0472	+	0.003
Haematobacter_massiliensis	Acinetobacter_pittii	0.0336	+	0.006
Haematobacter_massiliensis	Acinetobacter_radioresistens	0.0238	+	0.006
Haematobacter_massiliensis	Acinetobacter_schindleri	0.0177	+	0.021
Haematobacter_massiliensis	Acinetobacter_sp_TGL_Y2	0.0246	+	0.004
Haematobacter_massiliensis	Moraxella_osloensis	0.0266	+	0.011
Haematobacter_massiliensis	Pseudomonas_alcaliphila	0.0367	+	0.003
Haematobacter_massiliensis	Pseudomonas_fluorescens_group	0.0222	+	0.009
Haematobacter_massiliensis	Pseudomonas_fragi	0.0439	+	0.041
Haematobacter_massiliensis	Pseudomonas_lundensis	0.0298	+	0.004
Haematobacter_massiliensis	Pseudomonas_otitidis	0.0245	+	0.005
Haematobacter_massiliensis	Pseudomonas_putida_group	0.0282	+	0.007
Haematobacter_massiliensis	Pseudomonas_simiae	0.0314	+	0.003
Haematobacter_massiliensis	Pseudomonas_sp_21	0.0389	+	0.008
Haematobacter_massiliensis	Pseudomonas_sp_57B_090624	0.0395	+	0.011
Haematobacter_massiliensis	Pseudoxanthomonas_sp_CF385	0.0281	+	0.007
Haematobacter_massiliensis	Pseudoxanthomonas_sp_Root65	0.0257	+	0.008
Haematobacter_massiliensis	Stenotrophomonas_acidaminiphila	0.0253	+	0.007
Haematobacter_massiliensis	Stenotrophomonas_maltophilia	0.0506	+	0.031
Haematobacter_massiliensis	Stenotrophomonas_nitritireducens	0.0406	+	0.002
Haematobacter_massiliensis	Stenotrophomonas_pavanii	0.0394	+	0.005
Haematobacter_massiliensis	Stenotrophomonas_rhizophila	0.0516	+	0.019
Haematobacter_massiliensis	Fretibacterium_fastidiosum	0.0228	+	0.019
Haematobacter_massiliensis	Pyramidobacter_piscolens	0.0215	+	0.021
Haematobacter_massiliensis	Pyramidobacter_sp_C12_8	0.0259	+	0.009
Haematobacter_massiliensis	Mycoplasma_hominis	0.0347	+	0.003
Haematobacter_massiliensis	Aspergillus_arachidicola	0.0221	+	0.004
Haematobacter_massiliensis	Aspergillus_flavus	0.0297	+	0.006
Haematobacter_massiliensis	Aspergillus_nomius	0.0257	+	0.005
Haematobacter_massiliensis	Aspergillus_oryzae	0.0257	+	0.004
Haematobacter_massiliensis	Aspergillus_ruber	0.0256	+	0.006
Haematobacter_massiliensis	Candida_dubliniensis	0.0347	+	0.014
Haematobacter_massiliensis	Candida_parapsilosis	0.0172	+	0.039
Haematobacter_massiliensis	Candida_tropicalis	0.0178	+	0.045
Haematobacter_massiliensis	Saccharomyces_cerevisiae	0.0352	+	0.014
Haematobacter_missouriensis	Paracoccus_aminovorans	0.0233	+	0.007
Haematobacter_missouriensis	Roseomonas_gilardii	0.1571	+	0.001
Haematobacter_missouriensis	Roseomonas_mucosa	0.0325	+	0.008
Haematobacter_missouriensis	Roseomonas_rosea	0.0384	+	0.008
Haematobacter_missouriensis	Enhydrobacter_aerosaccus	0.0339	+	0.008
Haematobacter_missouriensis	Blastomonas_sp	0.0347	+	0.008
Haematobacter_missouriensis	Sphingobium_yanoikuyae	0.0485	+	0.038
Haematobacter_missouriensis	Sphingomonas_koreensis	0.033	+	0.019
Haematobacter_missouriensis	Sphingomonas_sp_Ag1	0.0193	+	0.024
Haematobacter_missouriensis	Sphingomonas_sp_KC8	0.0251	+	0.011
Haematobacter_missouriensis	Sphingomonas_sp_OV641	0.0355	+	0.005
Haematobacter_missouriensis	Sphingopyxis_sp_H050	0.0321	+	0.005
Haematobacter_missouriensis	Sphingopyxis_sp_LC81	0.036	+	0.008
Haematobacter_missouriensis	Sphingopyxis_sp_QXT_31	0.052	+	0.006
Haematobacter_missouriensis	Achromobacter_insolitus	0.0341	+	0.026
Haematobacter_missouriensis	Achromobacter_mucicolens	0.1823	+	0.001
Haematobacter_missouriensis	Achromobacter_sp_2789STDY5608625	0.0431	+	0.019
Haematobacter_missouriensis	Achromobacter_xylosoxidans	0.0224	+	0.023
Haematobacter_missouriensis	Alcaligenes_faecalis	0.0334	+	0.011
Haematobacter_missouriensis	Oligella_urethralis	0.0297	+	0.022
Haematobacter_missouriensis	Lautropia_mirabilis	0.0337	+	0.008
Haematobacter_missouriensis	Leptothrix_ochracea	0.0445	+	0.008
Haematobacter_missouriensis	Comamonas_aquatica	0.0294	+	0.006
Haematobacter_missouriensis	Comamonas_sp_JNW	0.0242	+	0.008
Haematobacter_missouriensis	Comamonas_testosteroni	0.0318	+	0.015
Haematobacter_missouriensis	Comamonas_thiooxydans	0.0381	+	0.013
Haematobacter_missouriensis	Delftia_acidovorans	0.0262	+	0.034
Haematobacter_missouriensis	Variovorax_paradoxus	0.0388	+	0.027
Haematobacter_missouriensis	Eikenella_corrodens	0.0271	+	0.006
Haematobacter_missouriensis	Neisseria_flavescens	0.0196	+	0.013
Haematobacter_missouriensis	Prolinoborus_fasciculus	0.0443	+	0.009
Haematobacter_missouriensis	Anaerobiospirillum_thomasii	0.0372	+	0.008
Haematobacter_missouriensis	Plesiomonas_shigelloides	0.0439	+	0.006
Haematobacter_missouriensis	Atlantibacter_hermannii	0.0271	+	0.011
Haematobacter_missouriensis	Citrobacter_europaeus	0.0331	+	0.026
Haematobacter_missouriensis	Citrobacter_sp_50677481	0.0168	+	0.043
Haematobacter_missouriensis	Cronobacter_malonaticus	0.0366	+	0.003
Haematobacter_missouriensis	Cronobacter_sakazakii	0.0399	+	0.025
Haematobacter_missouriensis	Enterobacter_bugandensis	0.0454	+	0.006
Haematobacter_missouriensis	Enterobacter_mori	0.0309	+	0.019
Haematobacter_missouriensis	Escherichia_fergusonii	0.0413	+	0.006
Haematobacter_missouriensis	Escherichia_marmotae	0.0215	+	0.011
Haematobacter_missouriensis	Klebsiella_pneumoniae	0.0616	+	0.034
Haematobacter_missouriensis	Klebsiella_quasipneumoniae	0.0713	+	0.021
Haematobacter_missouriensis	Klebsiella_variicola	0.0636	+	0.033
Haematobacter_missouriensis	Klebsiella_variicola_CAG_634	0.0411	+	0.004
Haematobacter_missouriensis	Kluyvera_cryocrescens	0.0217	+	0.03
Haematobacter_missouriensis	Kluyvera_georgiana	0.0458	+	0.032
Haematobacter_missouriensis	Kosakonia_cowanii	0.0361	+	0.003
Haematobacter_missouriensis	Kosakonia_sacchari	0.0308	+	0.004
Haematobacter_missouriensis	Pluralibacter_gergoviae	0.0399	+	0.01
Haematobacter_missouriensis	Pseudescherichia_vulneris	0.0447	+	0.008
Haematobacter_missouriensis	Pseudocitrobacter_faecalis	0.0248	+	0.016
Haematobacter_missouriensis	Raoultella_planticola	0.0205	+	0.045
Haematobacter_missouriensis	Raoultella_terrigena	0.0319	+	0.006
Haematobacter_missouriensis	Salmonella_enterica	0.051	+	0.006
Haematobacter_missouriensis	Pantoea_agglomerans	0.1564	+	0.001
Haematobacter_missouriensis	Pantoea_dispersa	0.0406	+	0.006
Haematobacter_missouriensis	Hafnia_alvei	0.0339	+	0.011
Haematobacter_missouriensis	Proteus_penneri	0.0502	+	0.021
Haematobacter_missouriensis	Providencia_rettgeri	0.0274	+	0.025
Haematobacter_missouriensis	Providencia_sneebia	0.0442	+	0.008
Haematobacter_missouriensis	Serratia_fonticola	0.0264	+	0.009
Haematobacter_missouriensis	Serratia_liquefaciens	0.0272	+	0.005
Haematobacter_missouriensis	Serratia_marcescens	0.0392	+	0.015
Haematobacter_missouriensis	Haemophilus_haemolyticus	0.0279	+	0.003
Haematobacter_missouriensis	Acinetobacter_johnsonii	0.0273	+	0.029
Haematobacter_missouriensis	Acinetobacter_junii	0.051	+	0.007
Haematobacter_missouriensis	Acinetobacter_lactucae	0.0184	+	0.021
Haematobacter_missouriensis	Acinetobacter_lwoffii	0.0412	+	0.014
Haematobacter_missouriensis	Acinetobacter_nosocomialis	0.0343	+	0.019
Haematobacter_missouriensis	Acinetobacter_parvus	0.0406	+	0.006
Haematobacter_missouriensis	Acinetobacter_pittii	0.0225	+	0.021
Haematobacter_missouriensis	Acinetobacter_radioresistens	0.0409	+	0.003
Haematobacter_missouriensis	Acinetobacter_schindleri	0.0285	+	0.008
Haematobacter_missouriensis	Acinetobacter_sp_TGL_Y2	0.0456	+	0.008
Haematobacter_missouriensis	Acinetobacter_ursingii	0.0362	+	0.047
Haematobacter_missouriensis	Moraxella_osloensis	0.0389	+	0.015
Haematobacter_missouriensis	Pseudomonas_alcaliphila	0.0339	+	0.003
Haematobacter_missouriensis	Pseudomonas_fluorescens_group	0.0221	+	0.017
Haematobacter_missouriensis	Pseudomonas_lundensis	0.0411	+	0.006
Haematobacter_missouriensis	Pseudomonas_otitidis	0.0342	+	0.015
Haematobacter_missouriensis	Pseudomonas_putida_group	0.029	+	0.024
Haematobacter_missouriensis	Pseudomonas_simiae	0.0348	+	0.006
Haematobacter_missouriensis	Pseudomonas_sp_21	0.0406	+	0.013
Haematobacter_missouriensis	Pseudomonas_sp_57B_090624	0.0415	+	0.009
Haematobacter_missouriensis	Pseudoxanthomonas_sp_CF385	0.0464	+	0.01
Haematobacter_missouriensis	Pseudoxanthomonas_sp_Root65	0.0399	+	0.006
Haematobacter_missouriensis	Stenotrophomonas_acidaminiphila	0.0284	+	0.016
Haematobacter_missouriensis	Stenotrophomonas_nitritireducens	0.0396	+	0.005
Haematobacter_missouriensis	Stenotrophomonas_pavanii	0.0366	+	0.005
Haematobacter_missouriensis	Fretibacterium_fastidiosum	0.0217	+	0.04
Haematobacter_missouriensis	Pyramidobacter_piscolens	0.0334	+	0.022
Haematobacter_missouriensis	Pyramidobacter_sp_C12_8	0.0423	+	0.014
Haematobacter_missouriensis	Mycoplasma_hominis	0.0475	+	0.007
Haematobacter_missouriensis	Aspergillus_arachidicola	0.0275	+	0.012
Haematobacter_missouriensis	Aspergillus_flavus	0.0224	+	0.012
Haematobacter_missouriensis	Aspergillus_nomius	0.0327	+	0.009
Haematobacter_missouriensis	Aspergillus_oryzae	0.0223	+	0.008
Haematobacter_missouriensis	Aspergillus_ruber	0.0352	+	0.005
Haematobacter_missouriensis	Candida_dubliniensis	0.0223	+	0.022
Haematobacter_missouriensis	Candida_parapsilosis	0.0251	+	0.022
Haematobacter_missouriensis	Saccharomyces_cerevisiae	0.054	+	0.019
Paracoccus_aminovorans	Roseomonas_gilardii	0.0248	+	0.011
Paracoccus_aminovorans	Roseomonas_mucosa	0.0394	+	0.005
Paracoccus_aminovorans	Roseomonas_rosea	0.0272	+	0.005
Paracoccus_aminovorans	Enhydrobacter_aerosaccus	0.0392	+	0.004
Paracoccus_aminovorans	Blastomonas_sp	0.0447	+	0.011
Paracoccus_aminovorans	Sphingobium_yanoikuyae	0.0451	+	0.023
Paracoccus_aminovorans	Sphingomonas_koreensis	0.0339	+	0.011
Paracoccus_aminovorans	Sphingomonas_sp_Ag1	0.0453	+	0.006
Paracoccus_aminovorans	Sphingomonas_sp_KC8	0.0268	+	0.003
Paracoccus_aminovorans	Sphingomonas_sp_OV641	0.0302	+	0.003
Paracoccus_aminovorans	Sphingopyxis_sp_H050	0.0371	+	0.004
Paracoccus_aminovorans	Sphingopyxis_sp_LC81	0.0378	+	0.006
Paracoccus_aminovorans	Sphingopyxis_sp_QXT_31	0.0266	+	0.004
Paracoccus_aminovorans	Achromobacter_denitrificans	0.0359	+	0.023
Paracoccus_aminovorans	Achromobacter_insolitus	0.0383	+	0.008
Paracoccus_aminovorans	Achromobacter_mucicolens	0.043	+	0.01
Paracoccus_aminovorans	Achromobacter_sp_2789STDY5608625	0.0457	+	0.01
Paracoccus_aminovorans	Achromobacter_xylosoxidans	0.0382	+	0.012
Paracoccus_aminovorans	Alcaligenes_faecalis	0.0424	+	0.009
Paracoccus_aminovorans	Oligella_urethralis	0.0229	+	0.022
Paracoccus_aminovorans	Lautropia_mirabilis	0.0349	+	0.003
Paracoccus_aminovorans	Leptothrix_ochracea	0.0353	+	0.004
Paracoccus_aminovorans	Comamonas_aquatica	0.0284	+	0.006
Paracoccus_aminovorans	Comamonas_sp_JNW	0.0254	+	0.004
Paracoccus_aminovorans	Comamonas_testosteroni	0.0182	+	0.023
Paracoccus_aminovorans	Comamonas_thiooxydans	0.0237	+	0.011
Paracoccus_aminovorans	Delftia_acidovorans	0.0229	+	0.02
Paracoccus_aminovorans	Delftia_tsuruhatensis	0.027	+	0.023
Paracoccus_aminovorans	Variovorax_paradoxus	0.037	+	0.025
Paracoccus_aminovorans	Parasutterella_excrementihominis	0.0564	-	0.036
Paracoccus_aminovorans	Eikenella_corrodens	0.0302	+	0.004
Paracoccus_aminovorans	Neisseria_flavescens	0.0308	+	0.004
Paracoccus_aminovorans	Prolinoborus_fasciculus	0.0442	+	0.01
Paracoccus_aminovorans	Bilophila_wadsworthia	0.0723	-	0.007
Paracoccus_aminovorans	Campylobacter_gracilis	0.0231	+	0.041
Paracoccus_aminovorans	Anaerobiospirillum_thomasii	0.0216	+	0.009
Paracoccus_aminovorans	Plesiomonas_shigelloides	0.0381	+	0.009
Paracoccus_aminovorans	Atlantibacter_hermannii	0.0345	+	0.002
Paracoccus_aminovorans	Citrobacter_europaeus	0.0366	+	0.016
Paracoccus_aminovorans	Citrobacter_farmeri	0.0445	+	0.049
Paracoccus_aminovorans	Citrobacter_sp_50677481	0.0335	+	0.011
Paracoccus_aminovorans	Cronobacter_malonaticus	0.0257	+	0.004
Paracoccus_aminovorans	Cronobacter_sakazakii	0.0299	+	0.011
Paracoccus_aminovorans	Enterobacter_bugandensis	0.0303	+	0.003
Paracoccus_aminovorans	Enterobacter_mori	0.0467	+	0.007
Paracoccus_aminovorans	Escherichia_fergusonii	0.0235	+	0.005
Paracoccus_aminovorans	Escherichia_marmotae	0.027	+	0.004
Paracoccus_aminovorans	Klebsiella_variicola_CAG_634	0.0396	+	0.003
Paracoccus_aminovorans	Kluyvera_ascorbata	0.0236	+	0.031
Paracoccus_aminovorans	Kluyvera_georgiana	0.041	+	0.014
Paracoccus_aminovorans	Kosakonia_cowanii	0.0288	+	0.007
Paracoccus_aminovorans	Kosakonia_sacchari	0.0237	+	0.006
Paracoccus_aminovorans	Pluralibacter_gergoviae	0.0351	+	0.009
Paracoccus_aminovorans	Pseudescherichia_vulneris	0.0344	+	0.005
Paracoccus_aminovorans	Pseudocitrobacter_faecalis	0.0344	+	0.009
Paracoccus_aminovorans	Raoultella_terrigena	0.0281	+	0.004
Paracoccus_aminovorans	Salmonella_enterica	0.0489	+	0.004
Paracoccus_aminovorans	Pantoea_agglomerans	0.0338	+	0.003
Paracoccus_aminovorans	Pantoea_dispersa	0.0301	+	0.004
Paracoccus_aminovorans	Hafnia_alvei	0.0294	+	0.012
Paracoccus_aminovorans	Hafnia_paralvei	0.0344	+	0.018
Paracoccus_aminovorans	Proteus_penneri	0.0387	+	0.01
Paracoccus_aminovorans	Proteus_vulgaris	0.0314	+	0.011
Paracoccus_aminovorans	Providencia_rettgeri	0.0213	+	0.023
Paracoccus_aminovorans	Providencia_sneebia	0.0386	+	0.004
Paracoccus_aminovorans	Serratia_fonticola	0.0234	+	0.007
Paracoccus_aminovorans	Serratia_liquefaciens	0.0306	+	0.006
Paracoccus_aminovorans	Serratia_marcescens	0.0341	+	0.012
Paracoccus_aminovorans	Haemophilus_haemolyticus	0.0202	+	0.005
Paracoccus_aminovorans	Acinetobacter_johnsonii	0.0296	+	0.013
Paracoccus_aminovorans	Acinetobacter_junii	0.0553	+	0.003
Paracoccus_aminovorans	Acinetobacter_lwoffii	0.0463	+	0.005
Paracoccus_aminovorans	Acinetobacter_nosocomialis	0.0431	+	0.006
Paracoccus_aminovorans	Acinetobacter_parvus	0.0328	+	0.003
Paracoccus_aminovorans	Acinetobacter_pittii	0.0257	+	0.01
Paracoccus_aminovorans	Acinetobacter_radioresistens	0.035	+	0.004
Paracoccus_aminovorans	Acinetobacter_schindleri	0.03	+	0.005
Paracoccus_aminovorans	Acinetobacter_sp_TGL_Y2	0.036	+	0.005
Paracoccus_aminovorans	Acinetobacter_ursingii	0.0337	+	0.029
Paracoccus_aminovorans	Moraxella_osloensis	0.0421	+	0.008
Paracoccus_aminovorans	Pseudomonas_aeruginosa_group	0.0832	+	0.013
Paracoccus_aminovorans	Pseudomonas_alcaliphila	0.0399	+	0.006
Paracoccus_aminovorans	Pseudomonas_fluorescens_group	0.0388	+	0.006
Paracoccus_aminovorans	Pseudomonas_fragi	0.0505	+	0.045
Paracoccus_aminovorans	Pseudomonas_lundensis	0.0391	+	0.007
Paracoccus_aminovorans	Pseudomonas_otitidis	0.033	+	0.003
Paracoccus_aminovorans	Pseudomonas_putida_group	0.0286	+	0.007
Paracoccus_aminovorans	Pseudomonas_simiae	0.0298	+	0.005
Paracoccus_aminovorans	Pseudomonas_sp_21	0.029	+	0.006
Paracoccus_aminovorans	Pseudomonas_sp_57B_090624	0.033	+	0.009
Paracoccus_aminovorans	Pseudoxanthomonas_sp_CF385	0.0415	+	0.008
Paracoccus_aminovorans	Pseudoxanthomonas_sp_Root65	0.0348	+	0.006
Paracoccus_aminovorans	Stenotrophomonas_acidaminiphila	0.0259	+	0.007
Paracoccus_aminovorans	Stenotrophomonas_maltophilia	0.0421	+	0.035
Paracoccus_aminovorans	Stenotrophomonas_nitritireducens	0.0292	+	0.004
Paracoccus_aminovorans	Stenotrophomonas_pavanii	0.0436	+	0.003
Paracoccus_aminovorans	Stenotrophomonas_rhizophila	0.0493	+	0.019
Paracoccus_aminovorans	Fretibacterium_fastidiosum	0.0302	+	0.021
Paracoccus_aminovorans	Jonquetella_anthropi	0.0161	+	0.04
Paracoccus_aminovorans	Pyramidobacter_piscolens	0.0261	+	0.012
Paracoccus_aminovorans	Pyramidobacter_sp_C12_8	0.0296	+	0.007
Paracoccus_aminovorans	Mycoplasma_hominis	0.0431	+	0.006
Paracoccus_aminovorans	Aspergillus_arachidicola	0.0161	+	0.032
Paracoccus_aminovorans	Aspergillus_flavus	0.0276	+	0.002
Paracoccus_aminovorans	Aspergillus_nomius	0.027	+	0.005
Paracoccus_aminovorans	Aspergillus_oryzae	0.0312	+	0.003
Paracoccus_aminovorans	Aspergillus_ruber	0.0302	+	0.002
Paracoccus_aminovorans	Candida_dubliniensis	0.0398	+	0.017
Paracoccus_aminovorans	Candida_parapsilosis	0.0331	+	0.011
Paracoccus_aminovorans	Candida_tropicalis	0.0241	+	0.02
Paracoccus_aminovorans	Saccharomyces_cerevisiae	0.0503	+	0.015
Paracoccus_yeei	Roseomonas_rosea	0.1396	+	0.003
Paracoccus_yeei	Enhydrobacter_aerosaccus	0.028	+	0.033
Paracoccus_yeei	Sphingobium_yanoikuyae	0.0941	+	0.037
Paracoccus_yeei	Sphingomonas_sp_Ag1	0.1353	+	0.001
Paracoccus_yeei	Sphingomonas_sp_KC8	0.0248	+	0.033
Paracoccus_yeei	Sphingomonas_sp_OV641	0.1307	+	0.002
Paracoccus_yeei	Sphingopyxis_sp_LC81	0.1281	+	0.001
Paracoccus_yeei	Sphingopyxis_sp_QXT_31	0.0351	+	0.034
Paracoccus_yeei	Achromobacter_denitrificans	0.0935	+	0.026
Paracoccus_yeei	Achromobacter_insolitus	0.0899	+	0.011
Paracoccus_yeei	Achromobacter_mucicolens	0.0989	+	0.04
Paracoccus_yeei	Oligella_urethralis	0.0945	+	0.04
Paracoccus_yeei	Lautropia_mirabilis	0.0218	+	0.037
Paracoccus_yeei	Leptothrix_ochracea	0.0267	+	0.03
Paracoccus_yeei	Comamonas_aquatica	0.0265	+	0.019
Paracoccus_yeei	Comamonas_sp_JNW	0.031	+	0.035
Paracoccus_yeei	Variovorax_paradoxus	0.0869	+	0.035
Paracoccus_yeei	Eikenella_corrodens	0.0352	+	0.026
Paracoccus_yeei	Prolinoborus_fasciculus	0.1341	+	0.001
Paracoccus_yeei	Desulfovibrio_piger	0.0896	+	0.049
Paracoccus_yeei	Campylobacter_ureolyticus	0.0782	-	0.044
Paracoccus_yeei	Plesiomonas_shigelloides	0.0237	+	0.028
Paracoccus_yeei	Atlantibacter_hermannii	0.0337	+	0.026
Paracoccus_yeei	Citrobacter_farmeri	0.0962	+	0.043
Paracoccus_yeei	Enterobacter_bugandensis	0.0286	+	0.033
Paracoccus_yeei	Escherichia_fergusonii	0.0251	+	0.025
Paracoccus_yeei	Escherichia_marmotae	0.0293	+	0.02
Paracoccus_yeei	Klebsiella_quasipneumoniae	0.1059	+	0.016
Paracoccus_yeei	Klebsiella_variicola_CAG_634	0.0345	+	0.045
Paracoccus_yeei	Raoultella_terrigena	0.0216	+	0.039
Paracoccus_yeei	Salmonella_enterica	0.0288	+	0.023
Paracoccus_yeei	Pantoea_agglomerans	0.0384	+	0.032
Paracoccus_yeei	Pantoea_dispersa	0.0231	+	0.039
Paracoccus_yeei	Providencia_sneebia	0.0333	+	0.02
Paracoccus_yeei	Serratia_fonticola	0.0319	+	0.032
Paracoccus_yeei	Serratia_liquefaciens	0.025	+	0.027
Paracoccus_yeei	Haemophilus_haemolyticus	0.0335	+	0.028
Paracoccus_yeei	Acinetobacter_junii	0.0298	+	0.032
Paracoccus_yeei	Acinetobacter_lactucae	0.141	+	0.008
Paracoccus_yeei	Acinetobacter_lwoffii	0.151	+	0.006
Paracoccus_yeei	Acinetobacter_parvus	0.0308	+	0.024
Paracoccus_yeei	Acinetobacter_pittii	0.108	+	0.027
Paracoccus_yeei	Acinetobacter_radioresistens	0.0176	+	0.038
Paracoccus_yeei	Acinetobacter_schindleri	0.1485	+	0.004
Paracoccus_yeei	Acinetobacter_sp_TGL_Y2	0.1265	+	0.001
Paracoccus_yeei	Moraxella_osloensis	0.1131	+	0.011
Paracoccus_yeei	Pseudomonas_aeruginosa_group	0.1164	+	0.007
Paracoccus_yeei	Pseudomonas_alcaliphila	0.0282	+	0.031
Paracoccus_yeei	Pseudomonas_fluorescens_group	0.0224	+	0.035
Paracoccus_yeei	Pseudomonas_fragi	0.0937	+	0.029
Paracoccus_yeei	Pseudomonas_otitidis	0.0206	+	0.035
Paracoccus_yeei	Pseudomonas_putida_group	0.1031	+	0.019
Paracoccus_yeei	Pseudomonas_sp_21	0.1361	+	0.002
Paracoccus_yeei	Pseudoxanthomonas_sp_Root65	0.0302	+	0.03
Paracoccus_yeei	Stenotrophomonas_maltophilia	0.2279	+	0.001
Paracoccus_yeei	Stenotrophomonas_nitritireducens	0.0306	+	0.024
Paracoccus_yeei	Stenotrophomonas_pavanii	0.1214	+	0.002
Paracoccus_yeei	Stenotrophomonas_rhizophila	0.1566	+	0.003
Paracoccus_yeei	Mycoplasma_hominis	0.0335	+	0.026
Paracoccus_yeei	Aspergillus_arachidicola	0.0237	+	0.031
Paracoccus_yeei	Aspergillus_flavus	0.0314	+	0.023
Paracoccus_yeei	Aspergillus_ruber	0.0225	+	0.029
Roseomonas_gilardii	Roseomonas_mucosa	0.0436	+	0.012
Roseomonas_gilardii	Roseomonas_rosea	0.0597	+	0.005
Roseomonas_gilardii	Enhydrobacter_aerosaccus	0.0346	+	0.008
Roseomonas_gilardii	Blastomonas_sp	0.047	+	0.01
Roseomonas_gilardii	Sphingobium_yanoikuyae	0.0473	+	0.026
Roseomonas_gilardii	Sphingomonas_koreensis	0.1652	+	0.006
Roseomonas_gilardii	Sphingomonas_sp_Ag1	0.0373	+	0.004
Roseomonas_gilardii	Sphingomonas_sp_KC8	0.0394	+	0.01
Roseomonas_gilardii	Sphingomonas_sp_OV641	0.0428	+	0.007
Roseomonas_gilardii	Sphingopyxis_sp_H050	0.0257	+	0.007
Roseomonas_gilardii	Sphingopyxis_sp_LC81	0.0498	+	0.006
Roseomonas_gilardii	Sphingopyxis_sp_QXT_31	0.0329	+	0.007
Roseomonas_gilardii	Achromobacter_insolitus	0.0545	+	0.013
Roseomonas_gilardii	Achromobacter_mucicolens	0.1703	+	0.001
Roseomonas_gilardii	Achromobacter_sp_2789STDY5608625	0.0494	+	0.019
Roseomonas_gilardii	Achromobacter_xylosoxidans	0.0473	+	0.022
Roseomonas_gilardii	Alcaligenes_faecalis	0.0333	+	0.02
Roseomonas_gilardii	Oligella_urethralis	0.0328	+	0.032
Roseomonas_gilardii	Lautropia_mirabilis	0.0347	+	0.006
Roseomonas_gilardii	Leptothrix_ochracea	0.0443	+	0.005
Roseomonas_gilardii	Comamonas_aquatica	0.0351	+	0.017
Roseomonas_gilardii	Comamonas_sp_JNW	0.026	+	0.004
Roseomonas_gilardii	Comamonas_testosteroni	0.036	+	0.012
Roseomonas_gilardii	Comamonas_thiooxydans	0.0351	+	0.017
Roseomonas_gilardii	Delftia_acidovorans	0.0213	+	0.032
Roseomonas_gilardii	Delftia_tsuruhatensis	0.031	+	0.04
Roseomonas_gilardii	Variovorax_paradoxus	0.1803	+	0.001
Roseomonas_gilardii	Eikenella_corrodens	0.0564	+	0.004
Roseomonas_gilardii	Neisseria_flavescens	0.0375	+	0.01
Roseomonas_gilardii	Prolinoborus_fasciculus	0.0529	+	0.016
Roseomonas_gilardii	Bilophila_wadsworthia	0.0874	-	0.003
Roseomonas_gilardii	Campylobacter_ureolyticus	0.0569	-	0.049
Roseomonas_gilardii	Anaerobiospirillum_thomasii	0.0442	+	0.006
Roseomonas_gilardii	Plesiomonas_shigelloides	0.0453	+	0.005
Roseomonas_gilardii	Atlantibacter_hermannii	0.0491	+	0.009
Roseomonas_gilardii	Citrobacter_braakii	0.1117	+	0.008
Roseomonas_gilardii	Citrobacter_europaeus	0.0488	+	0.026
Roseomonas_gilardii	Citrobacter_sp_50677481	0.0388	+	0.019
Roseomonas_gilardii	Citrobacter_youngae	0.068	+	0.031
Roseomonas_gilardii	Cronobacter_malonaticus	0.0418	+	0.006
Roseomonas_gilardii	Cronobacter_sakazakii	0.045	+	0.018
Roseomonas_gilardii	Enterobacter_bugandensis	0.0545	+	0.007
Roseomonas_gilardii	Enterobacter_mori	0.041	+	0.018
Roseomonas_gilardii	Escherichia_fergusonii	0.0402	+	0.006
Roseomonas_gilardii	Escherichia_marmotae	0.0385	+	0.005
Roseomonas_gilardii	Klebsiella_oxytoca	0.0983	+	0.01
Roseomonas_gilardii	Klebsiella_variicola_CAG_634	0.0504	+	0.01
Roseomonas_gilardii	Kluyvera_cryocrescens	0.0196	+	0.028
Roseomonas_gilardii	Kluyvera_georgiana	0.0557	+	0.026
Roseomonas_gilardii	Kosakonia_cowanii	0.038	+	0.005
Roseomonas_gilardii	Kosakonia_sacchari	0.0355	+	0.006
Roseomonas_gilardii	Pluralibacter_gergoviae	0.0421	+	0.015
Roseomonas_gilardii	Pseudescherichia_vulneris	0.0539	+	0.005
Roseomonas_gilardii	Pseudocitrobacter_faecalis	0.0327	+	0.015
Roseomonas_gilardii	Raoultella_planticola	0.0212	+	0.036
Roseomonas_gilardii	Raoultella_terrigena	0.0351	+	0.003
Roseomonas_gilardii	Salmonella_enterica	0.0485	+	0.009
Roseomonas_gilardii	Pantoea_agglomerans	0.1427	+	0.002
Roseomonas_gilardii	Pantoea_dispersa	0.035	+	0.011
Roseomonas_gilardii	Hafnia_alvei	0.0305	+	0.015
Roseomonas_gilardii	Hafnia_paralvei	0.0275	+	0.041
Roseomonas_gilardii	Proteus_penneri	0.0485	+	0.021
Roseomonas_gilardii	Proteus_vulgaris	0.0548	+	0.029
Roseomonas_gilardii	Providencia_rettgeri	0.04	+	0.026
Roseomonas_gilardii	Providencia_sneebia	0.0427	+	0.009
Roseomonas_gilardii	Serratia_fonticola	0.0519	+	0.005
Roseomonas_gilardii	Serratia_liquefaciens	0.0409	+	0.006
Roseomonas_gilardii	Serratia_marcescens	0.0376	+	0.018
Roseomonas_gilardii	Haemophilus_haemolyticus	0.0571	+	0.007
Roseomonas_gilardii	Acinetobacter_johnsonii	0.0359	+	0.028
Roseomonas_gilardii	Acinetobacter_junii	0.0578	+	0.012
Roseomonas_gilardii	Acinetobacter_lactucae	0.0239	+	0.009
Roseomonas_gilardii	Acinetobacter_lwoffii	0.0417	+	0.011
Roseomonas_gilardii	Acinetobacter_nosocomialis	0.2099	+	0.002
Roseomonas_gilardii	Acinetobacter_parvus	0.2601	+	0.001
Roseomonas_gilardii	Acinetobacter_pittii	0.0369	+	0.013
Roseomonas_gilardii	Acinetobacter_radioresistens	0.0291	+	0.01
Roseomonas_gilardii	Acinetobacter_schindleri	0.0351	+	0.008
Roseomonas_gilardii	Acinetobacter_sp_TGL_Y2	0.0466	+	0.005
Roseomonas_gilardii	Acinetobacter_ursingii	0.0313	+	0.032
Roseomonas_gilardii	Moraxella_osloensis	0.0398	+	0.019
Roseomonas_gilardii	Pseudomonas_alcaliphila	0.054	+	0.005
Roseomonas_gilardii	Pseudomonas_fluorescens_group	0.0445	+	0.014
Roseomonas_gilardii	Pseudomonas_lundensis	0.1688	+	0.003
Roseomonas_gilardii	Pseudomonas_otitidis	0.0444	+	0.012
Roseomonas_gilardii	Pseudomonas_putida_group	0.0348	+	0.022
Roseomonas_gilardii	Pseudomonas_simiae	0.0318	+	0.009
Roseomonas_gilardii	Pseudomonas_sp_21	0.0478	+	0.007
Roseomonas_gilardii	Pseudomonas_sp_57B_090624	0.0394	+	0.016
Roseomonas_gilardii	Pseudoxanthomonas_sp_CF385	0.1591	+	0.001
Roseomonas_gilardii	Pseudoxanthomonas_sp_Root65	0.0433	+	0.004
Roseomonas_gilardii	Stenotrophomonas_acidaminiphila	0.0321	+	0.015
Roseomonas_gilardii	Stenotrophomonas_nitritireducens	0.0468	+	0.005
Roseomonas_gilardii	Stenotrophomonas_pavanii	0.0549	+	0.009
Roseomonas_gilardii	Stenotrophomonas_rhizophila	0.0444	+	0.036
Roseomonas_gilardii	Fretibacterium_fastidiosum	0.0277	+	0.028
Roseomonas_gilardii	Jonquetella_anthropi	0.0236	+	0.018
Roseomonas_gilardii	Pyramidobacter_piscolens	0.0319	+	0.017
Roseomonas_gilardii	Pyramidobacter_sp_C12_8	0.0489	+	0.015
Roseomonas_gilardii	Mycoplasma_hominis	0.0318	+	0.006
Roseomonas_gilardii	Aspergillus_arachidicola	0.0286	+	0.009
Roseomonas_gilardii	Aspergillus_flavus	0.043	+	0.006
Roseomonas_gilardii	Aspergillus_nomius	0.0335	+	0.009
Roseomonas_gilardii	Aspergillus_oryzae	0.0402	+	0.007
Roseomonas_gilardii	Aspergillus_ruber	0.0348	+	0.007
Roseomonas_gilardii	Candida_dubliniensis	0.0415	+	0.018
Roseomonas_gilardii	Candida_parapsilosis	0.0309	+	0.023
Roseomonas_gilardii	Candida_tropicalis	0.0236	+	0.032
Roseomonas_gilardii	Saccharomyces_cerevisiae	0.0374	+	0.015
Roseomonas_mucosa	Roseomonas_rosea	0.0424	+	0.003
Roseomonas_mucosa	Enhydrobacter_aerosaccus	0.0355	+	0.005
Roseomonas_mucosa	Blastomonas_sp	0.0463	+	0.01
Roseomonas_mucosa	Sphingobium_yanoikuyae	0.0481	+	0.019
Roseomonas_mucosa	Sphingomonas_koreensis	0.0213	+	0.021
Roseomonas_mucosa	Sphingomonas_sp_Ag1	0.0381	+	0.002
Roseomonas_mucosa	Sphingomonas_sp_KC8	0.0238	+	0.005
Roseomonas_mucosa	Sphingomonas_sp_OV641	0.0496	+	0.004
Roseomonas_mucosa	Sphingopyxis_sp_H050	0.0371	+	0.007
Roseomonas_mucosa	Sphingopyxis_sp_LC81	0.0328	+	0.005
Roseomonas_mucosa	Sphingopyxis_sp_QXT_31	0.0417	+	0.006
Roseomonas_mucosa	Achromobacter_denitrificans	0.0415	+	0.014
Roseomonas_mucosa	Achromobacter_insolitus	0.0286	+	0.009
Roseomonas_mucosa	Achromobacter_mucicolens	0.0451	+	0.012
Roseomonas_mucosa	Achromobacter_sp_2789STDY5608625	0.0416	+	0.012
Roseomonas_mucosa	Achromobacter_xylosoxidans	0.0309	+	0.015
Roseomonas_mucosa	Alcaligenes_faecalis	0.0364	+	0.008
Roseomonas_mucosa	Oligella_urethralis	0.0359	+	0.015
Roseomonas_mucosa	Lautropia_mirabilis	0.0196	+	0.014
Roseomonas_mucosa	Leptothrix_ochracea	0.0266	+	0.003
Roseomonas_mucosa	Comamonas_aquatica	0.0281	+	0.006
Roseomonas_mucosa	Comamonas_sp_JNW	0.0331	+	0.011
Roseomonas_mucosa	Comamonas_testosteroni	0.0242	+	0.007
Roseomonas_mucosa	Comamonas_thiooxydans	0.0193	+	0.014
Roseomonas_mucosa	Delftia_acidovorans	0.0173	+	0.038
Roseomonas_mucosa	Delftia_tsuruhatensis	0.0333	+	0.023
Roseomonas_mucosa	Variovorax_paradoxus	0.043	+	0.019
Roseomonas_mucosa	Eikenella_corrodens	0.0461	+	0.006
Roseomonas_mucosa	Neisseria_flavescens	0.0321	+	0.007
Roseomonas_mucosa	Prolinoborus_fasciculus	0.0405	+	0.004
Roseomonas_mucosa	Campylobacter_gracilis	0.0305	+	0.036
Roseomonas_mucosa	Campylobacter_ureolyticus	0.0535	-	0.029
Roseomonas_mucosa	Anaerobiospirillum_thomasii	0.0213	+	0.003
Roseomonas_mucosa	Plesiomonas_shigelloides	0.0285	+	0.004
Roseomonas_mucosa	Atlantibacter_hermannii	0.0225	+	0.005
Roseomonas_mucosa	Citrobacter_europaeus	0.0298	+	0.022
Roseomonas_mucosa	Citrobacter_sp_50677481	0.025	+	0.01
Roseomonas_mucosa	Cronobacter_malonaticus	0.029	+	0.007
Roseomonas_mucosa	Cronobacter_sakazakii	0.0256	+	0.015
Roseomonas_mucosa	Enterobacter_bugandensis	0.0461	+	0.004
Roseomonas_mucosa	Enterobacter_mori	0.032	+	0.008
Roseomonas_mucosa	Escherichia_fergusonii	0.0326	+	0.002
Roseomonas_mucosa	Escherichia_marmotae	0.0346	+	0.005
Roseomonas_mucosa	Klebsiella_quasipneumoniae	0.0524	+	0.016
Roseomonas_mucosa	Klebsiella_variicola_CAG_634	0.0416	+	0.006
Roseomonas_mucosa	Kluyvera_georgiana	0.0292	+	0.014
Roseomonas_mucosa	Kosakonia_cowanii	0.0293	+	0.004
Roseomonas_mucosa	Kosakonia_sacchari	0.0207	+	0.01
Roseomonas_mucosa	Pluralibacter_gergoviae	0.0374	+	0.003
Roseomonas_mucosa	Pseudescherichia_vulneris	0.0314	+	0.005
Roseomonas_mucosa	Pseudocitrobacter_faecalis	0.0262	+	0.008
Roseomonas_mucosa	Raoultella_terrigena	0.0267	+	0.009
Roseomonas_mucosa	Salmonella_enterica	0.0329	+	0.004
Roseomonas_mucosa	Pantoea_agglomerans	0.033	+	0.003
Roseomonas_mucosa	Pantoea_dispersa	0.0336	+	0.007
Roseomonas_mucosa	Hafnia_paralvei	0.0329	+	0.024
Roseomonas_mucosa	Morganella_morganii	0.0379	+	0.041
Roseomonas_mucosa	Proteus_penneri	0.0446	+	0.008
Roseomonas_mucosa	Providencia_rettgeri	0.034	+	0.017
Roseomonas_mucosa	Providencia_sneebia	0.0439	+	0.003
Roseomonas_mucosa	Serratia_fonticola	0.0268	+	0.005
Roseomonas_mucosa	Serratia_liquefaciens	0.0328	+	0.005
Roseomonas_mucosa	Serratia_marcescens	0.0389	+	0.011
Roseomonas_mucosa	Haemophilus_haemolyticus	0.0258	+	0.007
Roseomonas_mucosa	Acinetobacter_johnsonii	0.0194	+	0.02
Roseomonas_mucosa	Acinetobacter_junii	0.0499	+	0.005
Roseomonas_mucosa	Acinetobacter_lactucae	0.0275	+	0.004
Roseomonas_mucosa	Acinetobacter_lwoffii	0.0403	+	0.009
Roseomonas_mucosa	Acinetobacter_nosocomialis	0.0453	+	0.013
Roseomonas_mucosa	Acinetobacter_parvus	0.0274	+	0.004
Roseomonas_mucosa	Acinetobacter_pittii	0.0325	+	0.008
Roseomonas_mucosa	Acinetobacter_radioresistens	0.0403	+	0.003
Roseomonas_mucosa	Acinetobacter_schindleri	0.0338	+	0.002
Roseomonas_mucosa	Acinetobacter_sp_TGL_Y2	0.0314	+	0.003
Roseomonas_mucosa	Acinetobacter_ursingii	0.1523	+	0.001
Roseomonas_mucosa	Moraxella_osloensis	0.0414	+	0.008
Roseomonas_mucosa	Pseudomonas_alcaliphila	0.0418	+	0.003
Roseomonas_mucosa	Pseudomonas_fluorescens_group	0.0364	+	0.005
Roseomonas_mucosa	Pseudomonas_fragi	0.0432	+	0.044
Roseomonas_mucosa	Pseudomonas_lundensis	0.04	+	0.004
Roseomonas_mucosa	Pseudomonas_otitidis	0.0357	+	0.007
Roseomonas_mucosa	Pseudomonas_putida_group	0.04	+	0.013
Roseomonas_mucosa	Pseudomonas_simiae	0.0384	+	0.006
Roseomonas_mucosa	Pseudomonas_sp_21	0.0278	+	0.01
Roseomonas_mucosa	Pseudomonas_sp_57B_090624	0.0388	+	0.004
Roseomonas_mucosa	Pseudoxanthomonas_sp_CF385	0.0407	+	0.008
Roseomonas_mucosa	Pseudoxanthomonas_sp_Root65	0.0341	+	0.003
Roseomonas_mucosa	Stenotrophomonas_acidaminiphila	0.0208	+	0.016
Roseomonas_mucosa	Stenotrophomonas_maltophilia	0.0464	+	0.026
Roseomonas_mucosa	Stenotrophomonas_nitritireducens	0.0221	+	0.009
Roseomonas_mucosa	Stenotrophomonas_pavanii	0.0331	+	0.004
Roseomonas_mucosa	Stenotrophomonas_rhizophila	0.0403	+	0.02
Roseomonas_mucosa	Pyramidobacter_piscolens	0.0288	+	0.009
Roseomonas_mucosa	Pyramidobacter_sp_C12_8	0.0385	+	0.008
Roseomonas_mucosa	Mycoplasma_hominis	0.0373	+	0.001
Roseomonas_mucosa	Aspergillus_flavus	0.0305	+	0.008
Roseomonas_mucosa	Aspergillus_nomius	0.0199	+	0.014
Roseomonas_mucosa	Aspergillus_oryzae	0.037	+	0.005
Roseomonas_mucosa	Aspergillus_ruber	0.031	+	0.005
Roseomonas_mucosa	Candida_dubliniensis	0.0446	+	0.009
Roseomonas_mucosa	Candida_parapsilosis	0.0188	+	0.026
Roseomonas_mucosa	Candida_tropicalis	0.0181	+	0.033
Roseomonas_mucosa	Saccharomyces_cerevisiae	0.0316	+	0.012
Roseomonas_rosea	Enhydrobacter_aerosaccus	0.0463	+	0.004
Roseomonas_rosea	Blastomonas_sp	0.0361	+	0.01
Roseomonas_rosea	Sphingobium_yanoikuyae	0.0432	+	0.022
Roseomonas_rosea	Sphingomonas_koreensis	0.0394	+	0.012
Roseomonas_rosea	Sphingomonas_sp_Ag1	0.189	+	0.001
Roseomonas_rosea	Sphingomonas_sp_KC8	0.0237	+	0.002
Roseomonas_rosea	Sphingomonas_sp_OV641	0.1812	+	0.001
Roseomonas_rosea	Sphingopyxis_sp_H050	0.0414	+	0.008
Roseomonas_rosea	Sphingopyxis_sp_LC81	0.0549	+	0.001
Roseomonas_rosea	Sphingopyxis_sp_QXT_31	0.0302	+	0.008
Roseomonas_rosea	Achromobacter_denitrificans	0.0309	+	0.025
Roseomonas_rosea	Achromobacter_insolitus	0.0364	+	0.012
Roseomonas_rosea	Achromobacter_mucicolens	0.0569	+	0.009
Roseomonas_rosea	Achromobacter_sp_2789STDY5608625	0.0431	+	0.008
Roseomonas_rosea	Achromobacter_xylosoxidans	0.0365	+	0.01
Roseomonas_rosea	Alcaligenes_faecalis	0.033	+	0.007
Roseomonas_rosea	Oligella_urethralis	0.025	+	0.019
Roseomonas_rosea	Lautropia_mirabilis	0.0304	+	0.002
Roseomonas_rosea	Leptothrix_ochracea	0.0396	+	0.005
Roseomonas_rosea	Comamonas_aquatica	0.0237	+	0.01
Roseomonas_rosea	Comamonas_sp_JNW	0.0324	+	0.006
Roseomonas_rosea	Comamonas_testosteroni	0.0197	+	0.013
Roseomonas_rosea	Comamonas_thiooxydans	0.037	+	0.008
Roseomonas_rosea	Delftia_acidovorans	0.0184	+	0.031
Roseomonas_rosea	Variovorax_paradoxus	0.0469	+	0.022
Roseomonas_rosea	Eikenella_corrodens	0.0444	+	0.003
Roseomonas_rosea	Neisseria_flavescens	0.0305	+	0.005
Roseomonas_rosea	Prolinoborus_fasciculus	0.1921	+	0.001
Roseomonas_rosea	Campylobacter_gracilis	0.0256	+	0.035
Roseomonas_rosea	Anaerobiospirillum_thomasii	0.0303	+	0.004
Roseomonas_rosea	Plesiomonas_shigelloides	0.0583	+	0.005
Roseomonas_rosea	Atlantibacter_hermannii	0.0405	+	0.006
Roseomonas_rosea	Citrobacter_amalonaticus	0.1199	+	0.001
Roseomonas_rosea	Citrobacter_europaeus	0.0471	+	0.015
Roseomonas_rosea	Citrobacter_farmeri	0.1712	+	0.002
Roseomonas_rosea	Citrobacter_pasteurii	0.1324	+	0.003
Roseomonas_rosea	Citrobacter_sp_50677481	0.0307	+	0.008
Roseomonas_rosea	Citrobacter_werkmanii	0.1147	+	0.005
Roseomonas_rosea	Citrobacter_youngae	0.079	+	0.011
Roseomonas_rosea	Cronobacter_malonaticus	0.034	+	0.006
Roseomonas_rosea	Cronobacter_sakazakii	0.0276	+	0.015
Roseomonas_rosea	Enterobacter_bugandensis	0.0493	+	0.002
Roseomonas_rosea	Enterobacter_mori	0.0243	+	0.018
Roseomonas_rosea	Escherichia_fergusonii	0.0324	+	0.009
Roseomonas_rosea	Escherichia_marmotae	0.0381	+	0.004
Roseomonas_rosea	Klebsiella_oxytoca	0.0998	+	0.006
Roseomonas_rosea	Klebsiella_variicola_CAG_634	0.0441	+	0.003
Roseomonas_rosea	Kluyvera_georgiana	0.0436	+	0.016
Roseomonas_rosea	Kosakonia_cowanii	0.0234	+	0.002
Roseomonas_rosea	Kosakonia_sacchari	0.0157	+	0.031
Roseomonas_rosea	Pluralibacter_gergoviae	0.033	+	0.009
Roseomonas_rosea	Pseudescherichia_vulneris	0.0354	+	0.004
Roseomonas_rosea	Pseudocitrobacter_faecalis	0.0182	+	0.021
Roseomonas_rosea	Raoultella_planticola	0.02	+	0.038
Roseomonas_rosea	Raoultella_terrigena	0.0414	+	0.003
Roseomonas_rosea	Salmonella_enterica	0.0495	+	0.005
Roseomonas_rosea	Pantoea_agglomerans	0.0627	+	0.005
Roseomonas_rosea	Pantoea_dispersa	0.0377	+	0.003
Roseomonas_rosea	Hafnia_alvei	0.0259	+	0.006
Roseomonas_rosea	Hafnia_paralvei	0.0382	+	0.02
Roseomonas_rosea	Morganella_morganii	0.1281	+	0.005
Roseomonas_rosea	Proteus_mirabilis	0.085	+	0.006
Roseomonas_rosea	Proteus_penneri	0.0328	+	0.019
Roseomonas_rosea	Proteus_vulgaris	0.0263	+	0.012
Roseomonas_rosea	Providencia_rettgeri	0.016	+	0.033
Roseomonas_rosea	Providencia_sneebia	0.0306	+	0.007
Roseomonas_rosea	Serratia_fonticola	0.0329	+	0.004
Roseomonas_rosea	Serratia_liquefaciens	0.0263	+	0.006
Roseomonas_rosea	Serratia_marcescens	0.0377	+	0.009
Roseomonas_rosea	Haemophilus_haemolyticus	0.0429	+	0.003
Roseomonas_rosea	Acinetobacter_johnsonii	0.0251	+	0.014
Roseomonas_rosea	Acinetobacter_junii	0.042	+	0.004
Roseomonas_rosea	Acinetobacter_lactucae	0.0309	+	0.003
Roseomonas_rosea	Acinetobacter_lwoffii	0.22	+	0.001
Roseomonas_rosea	Acinetobacter_nosocomialis	0.0358	+	0.009
Roseomonas_rosea	Acinetobacter_parvus	0.0532	+	0.007
Roseomonas_rosea	Acinetobacter_pittii	0.0246	+	0.016
Roseomonas_rosea	Acinetobacter_radioresistens	0.0439	+	0.005
Roseomonas_rosea	Acinetobacter_schindleri	0.2131	+	0.001
Roseomonas_rosea	Acinetobacter_sp_TGL_Y2	0.1827	+	0.001
Roseomonas_rosea	Acinetobacter_ursingii	0.0424	+	0.024
Roseomonas_rosea	Moraxella_osloensis	0.1684	+	0.001
Roseomonas_rosea	Pseudomonas_alcaliphila	0.0343	+	0.008
Roseomonas_rosea	Pseudomonas_fluorescens_group	0.0313	+	0.005
Roseomonas_rosea	Pseudomonas_fragi	0.0438	+	0.033
Roseomonas_rosea	Pseudomonas_lundensis	0.029	+	0.006
Roseomonas_rosea	Pseudomonas_otitidis	0.0404	+	0.004
Roseomonas_rosea	Pseudomonas_putida_group	0.0268	+	0.009
Roseomonas_rosea	Pseudomonas_simiae	0.0356	+	0.004
Roseomonas_rosea	Pseudomonas_sp_21	0.1834	+	0.001
Roseomonas_rosea	Pseudomonas_sp_57B_090624	0.0375	+	0.007
Roseomonas_rosea	Pseudoxanthomonas_sp_CF385	0.0344	+	0.002
Roseomonas_rosea	Pseudoxanthomonas_sp_Root65	0.0485	+	0.004
Roseomonas_rosea	Stenotrophomonas_acidaminiphila	0.0261	+	0.006
Roseomonas_rosea	Stenotrophomonas_maltophilia	0.1278	+	0.003
Roseomonas_rosea	Stenotrophomonas_nitritireducens	0.0374	+	0.001
Roseomonas_rosea	Stenotrophomonas_pavanii	0.0462	+	0.005
Roseomonas_rosea	Stenotrophomonas_rhizophila	0.054	+	0.041
Roseomonas_rosea	Fretibacterium_fastidiosum	0.0246	+	0.025
Roseomonas_rosea	Jonquetella_anthropi	0.0194	+	0.016
Roseomonas_rosea	Pyramidobacter_piscolens	0.0311	+	0.01
Roseomonas_rosea	Pyramidobacter_sp_C12_8	0.0259	+	0.006
Roseomonas_rosea	Mycoplasma_hominis	0.0477	+	0.004
Roseomonas_rosea	Akkermansia_muciniphila	0.0609	-	0.007
Roseomonas_rosea	Aspergillus_arachidicola	0.0192	+	0.006
Roseomonas_rosea	Aspergillus_flavus	0.0358	+	0.003
Roseomonas_rosea	Aspergillus_nomius	0.0341	+	0.006
Roseomonas_rosea	Aspergillus_oryzae	0.0304	+	0.003
Roseomonas_rosea	Aspergillus_ruber	0.0374	+	0.004
Roseomonas_rosea	Candida_dubliniensis	0.0309	+	0.009
Roseomonas_rosea	Candida_parapsilosis	0.0196	+	0.029
Roseomonas_rosea	Candida_tropicalis	0.0229	+	0.021
Roseomonas_rosea	Saccharomyces_cerevisiae	0.0352	+	0.009
Enhydrobacter_aerosaccus	Blastomonas_sp	0.1933	+	0.003
Enhydrobacter_aerosaccus	Sphingobium_yanoikuyae	0.0469	+	0.018
Enhydrobacter_aerosaccus	Sphingomonas_koreensis	0.2661	+	0.001
Enhydrobacter_aerosaccus	Sphingomonas_sp_Ag1	0.0353	+	0.004
Enhydrobacter_aerosaccus	Sphingomonas_sp_KC8	0.0381	+	0.006
Enhydrobacter_aerosaccus	Sphingomonas_sp_OV641	0.0453	+	0.01
Enhydrobacter_aerosaccus	Sphingopyxis_sp_H050	0.2767	+	0.001
Enhydrobacter_aerosaccus	Sphingopyxis_sp_LC81	0.0488	+	0.002
Enhydrobacter_aerosaccus	Sphingopyxis_sp_QXT_31	0.1721	+	0.001
Enhydrobacter_aerosaccus	Achromobacter_denitrificans	0.0413	+	0.024
Enhydrobacter_aerosaccus	Achromobacter_insolitus	0.0407	+	0.011
Enhydrobacter_aerosaccus	Achromobacter_mucicolens	0.0562	+	0.012
Enhydrobacter_aerosaccus	Achromobacter_sp_2789STDY5608625	0.0326	+	0.008
Enhydrobacter_aerosaccus	Achromobacter_xylosoxidans	0.0221	+	0.011
Enhydrobacter_aerosaccus	Alcaligenes_faecalis	0.0414	+	0.004
Enhydrobacter_aerosaccus	Oligella_urethralis	0.0247	+	0.016
Enhydrobacter_aerosaccus	Lautropia_mirabilis	0.0382	+	0.004
Enhydrobacter_aerosaccus	Leptothrix_ochracea	0.0434	+	0.002
Enhydrobacter_aerosaccus	Comamonas_aquatica	0.036	+	0.006
Enhydrobacter_aerosaccus	Comamonas_sp_JNW	0.037	+	0.003
Enhydrobacter_aerosaccus	Comamonas_testosteroni	0.0321	+	0.006
Enhydrobacter_aerosaccus	Comamonas_thiooxydans	0.0305	+	0.004
Enhydrobacter_aerosaccus	Delftia_acidovorans	0.0244	+	0.017
Enhydrobacter_aerosaccus	Delftia_tsuruhatensis	0.0377	+	0.021
Enhydrobacter_aerosaccus	Variovorax_paradoxus	0.2037	+	0.001
Enhydrobacter_aerosaccus	Parasutterella_excrementihominis	0.0538	-	0.042
Enhydrobacter_aerosaccus	Eikenella_corrodens	0.0359	+	0.004
Enhydrobacter_aerosaccus	Neisseria_flavescens	0.0379	+	0.003
Enhydrobacter_aerosaccus	Prolinoborus_fasciculus	0.0432	+	0.009
Enhydrobacter_aerosaccus	Campylobacter_gracilis	0.0283	+	0.031
Enhydrobacter_aerosaccus	Anaerobiospirillum_thomasii	0.0352	+	0.004
Enhydrobacter_aerosaccus	Plesiomonas_shigelloides	0.0349	+	0.006
Enhydrobacter_aerosaccus	Atlantibacter_hermannii	0.0268	+	0.007
Enhydrobacter_aerosaccus	Citrobacter_braakii	0.1216	+	0.005
Enhydrobacter_aerosaccus	Citrobacter_europaeus	0.1991	+	0.001
Enhydrobacter_aerosaccus	Citrobacter_farmeri	0.0375	+	0.04
Enhydrobacter_aerosaccus	Citrobacter_pasteurii	0.0882	+	0.022
Enhydrobacter_aerosaccus	Citrobacter_portucalensis	0.0286	+	0.039
Enhydrobacter_aerosaccus	Citrobacter_sp_50677481	0.029	+	0.006
Enhydrobacter_aerosaccus	Citrobacter_youngae	0.0829	+	0.02
Enhydrobacter_aerosaccus	Cronobacter_malonaticus	0.0355	+	0.003
Enhydrobacter_aerosaccus	Cronobacter_sakazakii	0.0364	+	0.008
Enhydrobacter_aerosaccus	Enterobacter_bugandensis	0.0344	+	0.003
Enhydrobacter_aerosaccus	Enterobacter_mori	0.0377	+	0.01
Enhydrobacter_aerosaccus	Escherichia_fergusonii	0.0416	+	0.003
Enhydrobacter_aerosaccus	Escherichia_marmotae	0.0258	+	0.005
Enhydrobacter_aerosaccus	Klebsiella_variicola_CAG_634	0.0569	+	0.007
Enhydrobacter_aerosaccus	Kluyvera_ascorbata	0.0299	+	0.034
Enhydrobacter_aerosaccus	Kluyvera_cryocrescens	0.0234	+	0.015
Enhydrobacter_aerosaccus	Kluyvera_georgiana	0.032	+	0.011
Enhydrobacter_aerosaccus	Kosakonia_cowanii	0.0299	+	0.005
Enhydrobacter_aerosaccus	Kosakonia_sacchari	0.0285	+	0.004
Enhydrobacter_aerosaccus	Pluralibacter_gergoviae	0.0389	+	0.006
Enhydrobacter_aerosaccus	Pseudescherichia_vulneris	0.038	+	0.003
Enhydrobacter_aerosaccus	Pseudocitrobacter_faecalis	0.0264	+	0.009
Enhydrobacter_aerosaccus	Raoultella_planticola	0.0372	+	0.012
Enhydrobacter_aerosaccus	Raoultella_terrigena	0.0231	+	0.005
Enhydrobacter_aerosaccus	Salmonella_enterica	0.0363	+	0.003
Enhydrobacter_aerosaccus	Pantoea_agglomerans	0.0401	+	0.003
Enhydrobacter_aerosaccus	Pantoea_dispersa	0.0326	+	0.006
Enhydrobacter_aerosaccus	Hafnia_alvei	0.043	+	0.015
Enhydrobacter_aerosaccus	Hafnia_paralvei	0.0323	+	0.022
Enhydrobacter_aerosaccus	Proteus_penneri	0.0463	+	0.015
Enhydrobacter_aerosaccus	Proteus_vulgaris	0.0173	+	0.04
Enhydrobacter_aerosaccus	Providencia_rettgeri	0.023	+	0.017
Enhydrobacter_aerosaccus	Providencia_sneebia	0.0488	+	0.001
Enhydrobacter_aerosaccus	Serratia_fonticola	0.0322	+	0.004
Enhydrobacter_aerosaccus	Serratia_liquefaciens	0.0331	+	0.002
Enhydrobacter_aerosaccus	Serratia_marcescens	0.0318	+	0.013
Enhydrobacter_aerosaccus	Haemophilus_haemolyticus	0.0443	+	0.003
Enhydrobacter_aerosaccus	Acinetobacter_johnsonii	0.0371	+	0.013
Enhydrobacter_aerosaccus	Acinetobacter_junii	0.0549	+	0.003
Enhydrobacter_aerosaccus	Acinetobacter_lactucae	0.0363	+	0.005
Enhydrobacter_aerosaccus	Acinetobacter_lwoffii	0.0415	+	0.008
Enhydrobacter_aerosaccus	Acinetobacter_nosocomialis	0.0473	+	0.006
Enhydrobacter_aerosaccus	Acinetobacter_parvus	0.0381	+	0.002
Enhydrobacter_aerosaccus	Acinetobacter_pittii	0.0253	+	0.008
Enhydrobacter_aerosaccus	Acinetobacter_radioresistens	0.0319	+	0.003
Enhydrobacter_aerosaccus	Acinetobacter_schindleri	0.0464	+	0.005
Enhydrobacter_aerosaccus	Acinetobacter_sp_TGL_Y2	0.0491	+	0.006
Enhydrobacter_aerosaccus	Acinetobacter_ursingii	0.0298	+	0.025
Enhydrobacter_aerosaccus	Moraxella_osloensis	0.2287	+	0.001
Enhydrobacter_aerosaccus	Pseudomonas_alcaliphila	0.0336	+	0.006
Enhydrobacter_aerosaccus	Pseudomonas_fluorescens_group	0.0278	+	0.003
Enhydrobacter_aerosaccus	Pseudomonas_fragi	0.0432	+	0.031
Enhydrobacter_aerosaccus	Pseudomonas_lundensis	0.0423	+	0.009
Enhydrobacter_aerosaccus	Pseudomonas_otitidis	0.0428	+	0.005
Enhydrobacter_aerosaccus	Pseudomonas_putida_group	0.0403	+	0.008
Enhydrobacter_aerosaccus	Pseudomonas_simiae	0.0397	+	0.009
Enhydrobacter_aerosaccus	Pseudomonas_sp_21	0.0349	+	0.003
Enhydrobacter_aerosaccus	Pseudomonas_sp_57B_090624	0.0401	+	0.006
Enhydrobacter_aerosaccus	Pseudoxanthomonas_sp_CF385	0.1353	+	0.001
Enhydrobacter_aerosaccus	Pseudoxanthomonas_sp_Root65	0.0398	+	0.003
Enhydrobacter_aerosaccus	Stenotrophomonas_acidaminiphila	0.04	+	0.009
Enhydrobacter_aerosaccus	Stenotrophomonas_maltophilia	0.0486	+	0.033
Enhydrobacter_aerosaccus	Stenotrophomonas_nitritireducens	0.0329	+	0.002
Enhydrobacter_aerosaccus	Stenotrophomonas_pavanii	0.0465	+	0.004
Enhydrobacter_aerosaccus	Stenotrophomonas_rhizophila	0.1689	+	0.001
Enhydrobacter_aerosaccus	Fretibacterium_fastidiosum	0.0184	+	0.029
Enhydrobacter_aerosaccus	Pyramidobacter_piscolens	0.0344	+	0.013
Enhydrobacter_aerosaccus	Pyramidobacter_sp_C12_8	0.0346	+	0.006
Enhydrobacter_aerosaccus	Mycoplasma_hominis	0.0393	+	0.006
Enhydrobacter_aerosaccus	Akkermansia_muciniphila	0.0661	-	0.013
Enhydrobacter_aerosaccus	Aspergillus_arachidicola	0.0285	+	0.007
Enhydrobacter_aerosaccus	Aspergillus_flavus	0.0476	+	0.005
Enhydrobacter_aerosaccus	Aspergillus_nomius	0.0265	+	0.004
Enhydrobacter_aerosaccus	Aspergillus_oryzae	0.0308	+	0.005
Enhydrobacter_aerosaccus	Aspergillus_ruber	0.0251	+	0.004
Enhydrobacter_aerosaccus	Candida_dubliniensis	0.0454	+	0.008
Enhydrobacter_aerosaccus	Candida_tropicalis	0.039	+	0.023
Enhydrobacter_aerosaccus	Saccharomyces_cerevisiae	0.0435	+	0.016
Blastomonas_sp	Sphingobium_yanoikuyae	0.0502	+	0.045
Blastomonas_sp	Sphingomonas_koreensis	0.2016	+	0.001
Blastomonas_sp	Sphingomonas_sp_Ag1	0.0432	+	0.005
Blastomonas_sp	Sphingomonas_sp_KC8	0.0439	+	0.008
Blastomonas_sp	Sphingomonas_sp_OV641	0.0453	+	0.008
Blastomonas_sp	Sphingopyxis_sp_H050	0.2095	+	0.003
Blastomonas_sp	Sphingopyxis_sp_LC81	0.0457	+	0.008
Blastomonas_sp	Sphingopyxis_sp_QXT_31	0.1495	+	0.001
Blastomonas_sp	Achromobacter_denitrificans	0.1339	+	0.007
Blastomonas_sp	Achromobacter_insolitus	0.0372	+	0.019
Blastomonas_sp	Achromobacter_mucicolens	0.246	+	0.001
Blastomonas_sp	Achromobacter_sp_2789STDY5608625	0.0348	+	0.02
Blastomonas_sp	Achromobacter_xylosoxidans	0.0286	+	0.025
Blastomonas_sp	Alcaligenes_faecalis	0.048	+	0.015
Blastomonas_sp	Oligella_urethralis	0.0337	+	0.032
Blastomonas_sp	Lautropia_mirabilis	0.0334	+	0.011
Blastomonas_sp	Leptothrix_ochracea	0.0533	+	0.006
Blastomonas_sp	Comamonas_aquatica	0.0308	+	0.007
Blastomonas_sp	Comamonas_sp_JNW	0.0476	+	0.004
Blastomonas_sp	Comamonas_testosteroni	0.0267	+	0.016
Blastomonas_sp	Comamonas_thiooxydans	0.0213	+	0.016
Blastomonas_sp	Delftia_acidovorans	0.0244	+	0.034
Blastomonas_sp	Variovorax_paradoxus	0.1584	+	0.002
Blastomonas_sp	Parasutterella_excrementihominis	0.0607	-	0.04
Blastomonas_sp	Eikenella_corrodens	0.0366	+	0.005
Blastomonas_sp	Neisseria_flavescens	0.0299	+	0.009
Blastomonas_sp	Prolinoborus_fasciculus	0.0521	+	0.018
Blastomonas_sp	Anaerobiospirillum_thomasii	0.0392	+	0.007
Blastomonas_sp	Plesiomonas_shigelloides	0.0496	+	0.003
Blastomonas_sp	Atlantibacter_hermannii	0.0452	+	0.005
Blastomonas_sp	Citrobacter_braakii	0.0866	+	0.026
Blastomonas_sp	Citrobacter_europaeus	0.1563	+	0.01
Blastomonas_sp	Citrobacter_sp_50677481	0.0417	+	0.01
Blastomonas_sp	Cronobacter_malonaticus	0.0303	+	0.008
Blastomonas_sp	Cronobacter_sakazakii	0.0304	+	0.022
Blastomonas_sp	Enterobacter_bugandensis	0.0385	+	0.014
Blastomonas_sp	Enterobacter_mori	0.0317	+	0.022
Blastomonas_sp	Escherichia_fergusonii	0.0545	+	0.003
Blastomonas_sp	Escherichia_marmotae	0.0271	+	0.008
Blastomonas_sp	Klebsiella_variicola_CAG_634	0.0492	+	0.01
Blastomonas_sp	Kluyvera_cryocrescens	0.0268	+	0.021
Blastomonas_sp	Kluyvera_georgiana	0.0346	+	0.032
Blastomonas_sp	Kosakonia_cowanii	0.0366	+	0.004
Blastomonas_sp	Kosakonia_sacchari	0.0292	+	0.009
Blastomonas_sp	Pluralibacter_gergoviae	0.0323	+	0.008
Blastomonas_sp	Pseudescherichia_vulneris	0.0436	+	0.008
Blastomonas_sp	Pseudocitrobacter_faecalis	0.0349	+	0.012
Blastomonas_sp	Raoultella_terrigena	0.026	+	0.005
Blastomonas_sp	Salmonella_enterica	0.0465	+	0.01
Blastomonas_sp	Pantoea_agglomerans	0.0438	+	0.005
Blastomonas_sp	Pantoea_dispersa	0.037	+	0.006
Blastomonas_sp	Hafnia_alvei	0.0245	+	0.025
Blastomonas_sp	Hafnia_paralvei	0.0367	+	0.028
Blastomonas_sp	Proteus_hauseri	0.1132	+	0.012
Blastomonas_sp	Proteus_mirabilis	0.1105	+	0.011
Blastomonas_sp	Proteus_penneri	0.0509	+	0.02
Blastomonas_sp	Proteus_vulgaris	0.0362	+	0.029
Blastomonas_sp	Providencia_rettgeri	0.028	+	0.037
Blastomonas_sp	Providencia_sneebia	0.0401	+	0.009
Blastomonas_sp	Serratia_fonticola	0.0326	+	0.006
Blastomonas_sp	Serratia_liquefaciens	0.0347	+	0.006
Blastomonas_sp	Serratia_marcescens	0.0361	+	0.024
Blastomonas_sp	Haemophilus_haemolyticus	0.0517	+	0.006
Blastomonas_sp	Acinetobacter_johnsonii	0.0462	+	0.03
Blastomonas_sp	Acinetobacter_junii	0.0607	+	0.012
Blastomonas_sp	Acinetobacter_lactucae	0.0385	+	0.006
Blastomonas_sp	Acinetobacter_lwoffii	0.0452	+	0.016
Blastomonas_sp	Acinetobacter_nosocomialis	0.0493	+	0.005
Blastomonas_sp	Acinetobacter_parvus	0.0522	+	0.005
Blastomonas_sp	Acinetobacter_pittii	0.035	+	0.026
Blastomonas_sp	Acinetobacter_radioresistens	0.0511	+	0.008
Blastomonas_sp	Acinetobacter_schindleri	0.0439	+	0.01
Blastomonas_sp	Acinetobacter_sp_TGL_Y2	0.0446	+	0.006
Blastomonas_sp	Acinetobacter_ursingii	0.0269	+	0.044
Blastomonas_sp	Moraxella_osloensis	0.1699	+	0.003
Blastomonas_sp	Pseudomonas_alcaliphila	0.0436	+	0.009
Blastomonas_sp	Pseudomonas_fluorescens_group	0.0432	+	0.007
Blastomonas_sp	Pseudomonas_lundensis	0.041	+	0.015
Blastomonas_sp	Pseudomonas_otitidis	0.0393	+	0.006
Blastomonas_sp	Pseudomonas_putida_group	0.0463	+	0.02
Blastomonas_sp	Pseudomonas_simiae	0.0387	+	0.007
Blastomonas_sp	Pseudomonas_sp_21	0.0512	+	0.007
Blastomonas_sp	Pseudomonas_sp_57B_090624	0.0455	+	0.015
Blastomonas_sp	Pseudoxanthomonas_sp_CF385	0.1211	+	0.003
Blastomonas_sp	Pseudoxanthomonas_sp_Root65	0.0459	+	0.006
Blastomonas_sp	Stenotrophomonas_acidaminiphila	0.0308	+	0.013
Blastomonas_sp	Stenotrophomonas_nitritireducens	0.041	+	0.007
Blastomonas_sp	Stenotrophomonas_pavanii	0.0479	+	0.012
Blastomonas_sp	Stenotrophomonas_rhizophila	0.133	+	0.005
Blastomonas_sp	Fretibacterium_fastidiosum	0.0202	+	0.042
Blastomonas_sp	Jonquetella_anthropi	0.0261	+	0.021
Blastomonas_sp	Pyramidobacter_piscolens	0.0395	+	0.016
Blastomonas_sp	Pyramidobacter_sp_C12_8	0.0545	+	0.013
Blastomonas_sp	Mycoplasma_hominis	0.0416	+	0.011
Blastomonas_sp	Akkermansia_muciniphila	0.0714	-	0.024
Blastomonas_sp	Aspergillus_arachidicola	0.0337	+	0.011
Blastomonas_sp	Aspergillus_flavus	0.0428	+	0.003
Blastomonas_sp	Aspergillus_nomius	0.0343	+	0.007
Blastomonas_sp	Aspergillus_oryzae	0.0387	+	0.011
Blastomonas_sp	Aspergillus_ruber	0.0409	+	0.007
Blastomonas_sp	Candida_dubliniensis	0.0409	+	0.026
Blastomonas_sp	Saccharomyces_cerevisiae	0.0601	+	0.019
Sphingobium_yanoikuyae	Sphingomonas_koreensis	0.11	+	0.02
Sphingobium_yanoikuyae	Sphingomonas_sp_Ag1	0.0419	+	0.025
Sphingobium_yanoikuyae	Sphingomonas_sp_KC8	0.1523	+	0.001
Sphingobium_yanoikuyae	Sphingomonas_sp_OV641	0.0468	+	0.019
Sphingobium_yanoikuyae	Sphingopyxis_sp_H050	0.0468	+	0.02
Sphingobium_yanoikuyae	Sphingopyxis_sp_LC81	0.0472	+	0.018
Sphingobium_yanoikuyae	Sphingopyxis_sp_QXT_31	0.0493	+	0.023
Sphingobium_yanoikuyae	Achromobacter_denitrificans	0.1449	+	0.01
Sphingobium_yanoikuyae	Achromobacter_insolitus	0.1323	+	0.003
Sphingobium_yanoikuyae	Achromobacter_sp_2789STDY5608625	0.1476	+	0.003
Sphingobium_yanoikuyae	Achromobacter_xylosoxidans	0.0469	+	0.046
Sphingobium_yanoikuyae	Alcaligenes_faecalis	0.1756	+	0.004
Sphingobium_yanoikuyae	Lautropia_mirabilis	0.0579	+	0.024
Sphingobium_yanoikuyae	Leptothrix_ochracea	0.0509	+	0.022
Sphingobium_yanoikuyae	Comamonas_aquatica	0.046	+	0.016
Sphingobium_yanoikuyae	Comamonas_sp_JNW	0.1831	+	0.001
Sphingobium_yanoikuyae	Comamonas_testosteroni	0.034	+	0.045
Sphingobium_yanoikuyae	Comamonas_thiooxydans	0.0331	+	0.03
Sphingobium_yanoikuyae	Delftia_acidovorans	0.1352	+	0.003
Sphingobium_yanoikuyae	Delftia_tsuruhatensis	0.1385	+	0.01
Sphingobium_yanoikuyae	Variovorax_paradoxus	0.1222	+	0.021
Sphingobium_yanoikuyae	Parasutterella_excrementihominis	0.1207	-	0.004
Sphingobium_yanoikuyae	Eikenella_corrodens	0.0537	+	0.016
Sphingobium_yanoikuyae	Neisseria_flavescens	0.0511	+	0.02
Sphingobium_yanoikuyae	Prolinoborus_fasciculus	0.1607	+	0.001
Sphingobium_yanoikuyae	Desulfovibrio_piger	0.1105	+	0.023
Sphingobium_yanoikuyae	Anaerobiospirillum_thomasii	0.0385	+	0.02
Sphingobium_yanoikuyae	Plesiomonas_shigelloides	0.041	+	0.017
Sphingobium_yanoikuyae	Atlantibacter_hermannii	0.0434	+	0.02
Sphingobium_yanoikuyae	Citrobacter_sp_50677481	0.0407	+	0.039
Sphingobium_yanoikuyae	Cronobacter_malonaticus	0.0389	+	0.021
Sphingobium_yanoikuyae	Cronobacter_sakazakii	0.0309	+	0.045
Sphingobium_yanoikuyae	Enterobacter_bugandensis	0.0639	+	0.014
Sphingobium_yanoikuyae	Escherichia_fergusonii	0.0514	+	0.021
Sphingobium_yanoikuyae	Escherichia_marmotae	0.04	+	0.02
Sphingobium_yanoikuyae	Klebsiella_variicola_CAG_634	0.0526	+	0.023
Sphingobium_yanoikuyae	Kosakonia_cowanii	0.0332	+	0.014
Sphingobium_yanoikuyae	Kosakonia_sacchari	0.0358	+	0.028
Sphingobium_yanoikuyae	Pluralibacter_gergoviae	0.0473	+	0.031
Sphingobium_yanoikuyae	Pseudescherichia_vulneris	0.049	+	0.013
Sphingobium_yanoikuyae	Pseudocitrobacter_faecalis	0.0313	+	0.042
Sphingobium_yanoikuyae	Raoultella_terrigena	0.034	+	0.015
Sphingobium_yanoikuyae	Salmonella_enterica	0.044	+	0.026
Sphingobium_yanoikuyae	Pantoea_agglomerans	0.0407	+	0.027
Sphingobium_yanoikuyae	Pantoea_dispersa	0.0486	+	0.028
Sphingobium_yanoikuyae	Hafnia_alvei	0.0391	+	0.043
Sphingobium_yanoikuyae	Providencia_sneebia	0.0405	+	0.024
Sphingobium_yanoikuyae	Serratia_fonticola	0.0287	+	0.021
Sphingobium_yanoikuyae	Serratia_liquefaciens	0.0435	+	0.017
Sphingobium_yanoikuyae	Serratia_marcescens	0.0466	+	0.042
Sphingobium_yanoikuyae	Haemophilus_haemolyticus	0.0564	+	0.017
Sphingobium_yanoikuyae	Haemophilus_sp_HMSC71H05	0.0948	+	0.026
Sphingobium_yanoikuyae	Acinetobacter_johnsonii	0.1668	+	0.003
Sphingobium_yanoikuyae	Acinetobacter_junii	0.2015	+	0.003
Sphingobium_yanoikuyae	Acinetobacter_lactucae	0.0565	+	0.017
Sphingobium_yanoikuyae	Acinetobacter_lwoffii	0.1944	+	0.003
Sphingobium_yanoikuyae	Acinetobacter_nosocomialis	0.0611	+	0.04
Sphingobium_yanoikuyae	Acinetobacter_parvus	0.0506	+	0.018
Sphingobium_yanoikuyae	Acinetobacter_radioresistens	0.0344	+	0.017
Sphingobium_yanoikuyae	Acinetobacter_schindleri	0.0456	+	0.013
Sphingobium_yanoikuyae	Acinetobacter_sp_TGL_Y2	0.0592	+	0.008
Sphingobium_yanoikuyae	Acinetobacter_ursingii	0.1213	+	0.022
Sphingobium_yanoikuyae	Moraxella_osloensis	0.143	+	0.004
Sphingobium_yanoikuyae	Pseudomonas_alcaliphila	0.0402	+	0.023
Sphingobium_yanoikuyae	Pseudomonas_fluorescens_group	0.0605	+	0.019
Sphingobium_yanoikuyae	Pseudomonas_fragi	0.1197	+	0.018
Sphingobium_yanoikuyae	Pseudomonas_otitidis	0.0424	+	0.021
Sphingobium_yanoikuyae	Pseudomonas_putida_group	0.1537	+	0.007
Sphingobium_yanoikuyae	Pseudomonas_simiae	0.0452	+	0.028
Sphingobium_yanoikuyae	Pseudomonas_sp_21	0.0582	+	0.023
Sphingobium_yanoikuyae	Pseudomonas_sp_57B_090624	0.2927	+	0.001
Sphingobium_yanoikuyae	Pseudoxanthomonas_sp_Root65	0.056	+	0.015
Sphingobium_yanoikuyae	Stenotrophomonas_acidaminiphila	0.1806	+	0.005
Sphingobium_yanoikuyae	Stenotrophomonas_maltophilia	0.2287	+	0.002
Sphingobium_yanoikuyae	Stenotrophomonas_nitritireducens	0.1545	+	0.002
Sphingobium_yanoikuyae	Stenotrophomonas_pavanii	0.1496	+	0.001
Sphingobium_yanoikuyae	Stenotrophomonas_rhizophila	0.2922	+	0.001
Sphingobium_yanoikuyae	Cloacibacillus_porcorum	0.1475	+	0.005
Sphingobium_yanoikuyae	Pyramidobacter_sp_C12_8	0.0379	+	0.04
Sphingobium_yanoikuyae	Mycoplasma_hominis	0.037	+	0.021
Sphingobium_yanoikuyae	Aspergillus_arachidicola	0.0461	+	0.02
Sphingobium_yanoikuyae	Aspergillus_flavus	0.041	+	0.025
Sphingobium_yanoikuyae	Aspergillus_nomius	0.0406	+	0.025
Sphingobium_yanoikuyae	Aspergillus_oryzae	0.0432	+	0.021
Sphingobium_yanoikuyae	Aspergillus_ruber	0.045	+	0.022
Sphingobium_yanoikuyae	Saccharomyces_cerevisiae	0.0419	+	0.043
Sphingomonas_koreensis	Sphingomonas_sp_Ag1	0.0317	+	0.013
Sphingomonas_koreensis	Sphingomonas_sp_KC8	0.1065	+	0.005
Sphingomonas_koreensis	Sphingomonas_sp_OV641	0.036	+	0.012
Sphingomonas_koreensis	Sphingopyxis_sp_H050	0.2967	+	0.001
Sphingomonas_koreensis	Sphingopyxis_sp_LC81	0.0541	+	0.011
Sphingomonas_koreensis	Sphingopyxis_sp_QXT_31	0.1906	+	0.001
Sphingomonas_koreensis	Achromobacter_denitrificans	0.1333	+	0.009
Sphingomonas_koreensis	Achromobacter_insolitus	0.1178	+	0.009
Sphingomonas_koreensis	Achromobacter_mucicolens	0.0481	+	0.036
Sphingomonas_koreensis	Achromobacter_sp_2789STDY5608625	0.1317	+	0.01
Sphingomonas_koreensis	Achromobacter_xylosoxidans	0.0309	+	0.029
Sphingomonas_koreensis	Alcaligenes_faecalis	0.1361	+	0.01
Sphingomonas_koreensis	Lautropia_mirabilis	0.0472	+	0.012
Sphingomonas_koreensis	Leptothrix_ochracea	0.0246	+	0.011
Sphingomonas_koreensis	Comamonas_aquatica	0.0439	+	0.009
Sphingomonas_koreensis	Comamonas_sp_JNW	0.1491	+	0.007
Sphingomonas_koreensis	Comamonas_testosteroni	0.0182	+	0.031
Sphingomonas_koreensis	Comamonas_thiooxydans	0.031	+	0.013
Sphingomonas_koreensis	Delftia_acidovorans	0.1115	+	0.01
Sphingomonas_koreensis	Delftia_tsuruhatensis	0.1174	+	0.013
Sphingomonas_koreensis	Variovorax_paradoxus	0.3802	+	0.001
Sphingomonas_koreensis	Parasutterella_excrementihominis	0.0779	-	0.018
Sphingomonas_koreensis	Eikenella_corrodens	0.0422	+	0.018
Sphingomonas_koreensis	Neisseria_flavescens	0.0379	+	0.01
Sphingomonas_koreensis	Prolinoborus_fasciculus	0.0605	+	0.017
Sphingomonas_koreensis	Anaerobiospirillum_thomasii	0.0441	+	0.01
Sphingomonas_koreensis	Plesiomonas_shigelloides	0.0421	+	0.016
Sphingomonas_koreensis	Atlantibacter_hermannii	0.0238	+	0.015
Sphingomonas_koreensis	Citrobacter_braakii	0.2088	+	0.001
Sphingomonas_koreensis	Citrobacter_europaeus	0.2145	+	0.001
Sphingomonas_koreensis	Citrobacter_pasteurii	0.0863	+	0.028
Sphingomonas_koreensis	Citrobacter_sp_50677481	0.0305	+	0.017
Sphingomonas_koreensis	Citrobacter_youngae	0.1262	+	0.005
Sphingomonas_koreensis	Cronobacter_malonaticus	0.0391	+	0.008
Sphingomonas_koreensis	Cronobacter_sakazakii	0.0299	+	0.028
Sphingomonas_koreensis	Enterobacter_bugandensis	0.0466	+	0.009
Sphingomonas_koreensis	Enterobacter_mori	0.044	+	0.035
Sphingomonas_koreensis	Escherichia_fergusonii	0.047	+	0.006
Sphingomonas_koreensis	Escherichia_marmotae	0.0381	+	0.012
Sphingomonas_koreensis	Klebsiella_oxytoca	0.087	+	0.035
Sphingomonas_koreensis	Klebsiella_variicola_CAG_634	0.0479	+	0.015
Sphingomonas_koreensis	Kluyvera_cryocrescens	0.0182	+	0.048
Sphingomonas_koreensis	Kluyvera_georgiana	0.0301	+	0.038
Sphingomonas_koreensis	Kosakonia_cowanii	0.0283	+	0.011
Sphingomonas_koreensis	Kosakonia_sacchari	0.0367	+	0.011
Sphingomonas_koreensis	Pluralibacter_gergoviae	0.0289	+	0.013
Sphingomonas_koreensis	Pseudescherichia_vulneris	0.0431	+	0.011
Sphingomonas_koreensis	Pseudocitrobacter_faecalis	0.0446	+	0.022
Sphingomonas_koreensis	Raoultella_terrigena	0.0361	+	0.009
Sphingomonas_koreensis	Salmonella_enterica	0.0411	+	0.01
Sphingomonas_koreensis	Pantoea_agglomerans	0.0409	+	0.012
Sphingomonas_koreensis	Pantoea_dispersa	0.0382	+	0.011
Sphingomonas_koreensis	Hafnia_alvei	0.0344	+	0.024
Sphingomonas_koreensis	Proteus_penneri	0.0483	+	0.035
Sphingomonas_koreensis	Proteus_vulgaris	0.0288	+	0.034
Sphingomonas_koreensis	Providencia_rettgeri	0.0289	+	0.041
Sphingomonas_koreensis	Providencia_sneebia	0.0372	+	0.005
Sphingomonas_koreensis	Serratia_fonticola	0.0509	+	0.012
Sphingomonas_koreensis	Serratia_liquefaciens	0.035	+	0.013
Sphingomonas_koreensis	Serratia_marcescens	0.04	+	0.027
Sphingomonas_koreensis	Haemophilus_haemolyticus	0.0398	+	0.011
Sphingomonas_koreensis	Acinetobacter_junii	0.0484	+	0.005
Sphingomonas_koreensis	Acinetobacter_lactucae	0.0268	+	0.006
Sphingomonas_koreensis	Acinetobacter_lwoffii	0.04	+	0.025
Sphingomonas_koreensis	Acinetobacter_nosocomialis	0.1877	+	0.006
Sphingomonas_koreensis	Acinetobacter_parvus	0.2187	+	0.003
Sphingomonas_koreensis	Acinetobacter_pittii	0.0223	+	0.03
Sphingomonas_koreensis	Acinetobacter_radioresistens	0.0492	+	0.011
Sphingomonas_koreensis	Acinetobacter_schindleri	0.0506	+	0.007
Sphingomonas_koreensis	Acinetobacter_sp_TGL_Y2	0.0408	+	0.008
Sphingomonas_koreensis	Moraxella_osloensis	0.2368	+	0.001
Sphingomonas_koreensis	Pseudomonas_alcaliphila	0.0386	+	0.008
Sphingomonas_koreensis	Pseudomonas_fluorescens_group	0.032	+	0.008
Sphingomonas_koreensis	Pseudomonas_lundensis	0.1467	+	0.013
Sphingomonas_koreensis	Pseudomonas_otitidis	0.0323	+	0.01
Sphingomonas_koreensis	Pseudomonas_putida_group	0.1234	+	0.014
Sphingomonas_koreensis	Pseudomonas_simiae	0.0463	+	0.014
Sphingomonas_koreensis	Pseudomonas_sp_21	0.0343	+	0.021
Sphingomonas_koreensis	Pseudomonas_sp_57B_090624	0.1435	+	0.008
Sphingomonas_koreensis	Pseudoxanthomonas_sp_CF385	0.2399	+	0.001
Sphingomonas_koreensis	Pseudoxanthomonas_sp_Root65	0.0368	+	0.011
Sphingomonas_koreensis	Stenotrophomonas_acidaminiphila	0.1547	+	0.003
Sphingomonas_koreensis	Stenotrophomonas_nitritireducens	0.1235	+	0.003
Sphingomonas_koreensis	Stenotrophomonas_pavanii	0.0563	+	0.009
Sphingomonas_koreensis	Stenotrophomonas_rhizophila	0.222	+	0.001
Sphingomonas_koreensis	Pyramidobacter_piscolens	0.0345	+	0.035
Sphingomonas_koreensis	Pyramidobacter_sp_C12_8	0.0402	+	0.024
Sphingomonas_koreensis	Mycoplasma_hominis	0.0461	+	0.008
Sphingomonas_koreensis	Aspergillus_arachidicola	0.0478	+	0.006
Sphingomonas_koreensis	Aspergillus_flavus	0.0309	+	0.011
Sphingomonas_koreensis	Aspergillus_nomius	0.0335	+	0.006
Sphingomonas_koreensis	Aspergillus_oryzae	0.0422	+	0.015
Sphingomonas_koreensis	Aspergillus_ruber	0.0477	+	0.008
Sphingomonas_koreensis	Candida_dubliniensis	0.0406	+	0.032
Sphingomonas_koreensis	Candida_parapsilosis	0.0215	+	0.042
Sphingomonas_koreensis	Saccharomyces_cerevisiae	0.0477	+	0.031
Sphingomonas_sp_Ag1	Sphingomonas_sp_KC8	0.0299	+	0.006
Sphingomonas_sp_Ag1	Sphingomonas_sp_OV641	0.1806	+	0.001
Sphingomonas_sp_Ag1	Sphingopyxis_sp_H050	0.0343	+	0.005
Sphingomonas_sp_Ag1	Sphingopyxis_sp_LC81	0.0562	+	0.005
Sphingomonas_sp_Ag1	Sphingopyxis_sp_QXT_31	0.0416	+	0.004
Sphingomonas_sp_Ag1	Achromobacter_denitrificans	0.0484	+	0.023
Sphingomonas_sp_Ag1	Achromobacter_insolitus	0.0385	+	0.012
Sphingomonas_sp_Ag1	Achromobacter_mucicolens	0.0442	+	0.008
Sphingomonas_sp_Ag1	Achromobacter_sp_2789STDY5608625	0.0318	+	0.009
Sphingomonas_sp_Ag1	Achromobacter_xylosoxidans	0.0288	+	0.009
Sphingomonas_sp_Ag1	Alcaligenes_faecalis	0.0264	+	0.004
Sphingomonas_sp_Ag1	Oligella_urethralis	0.0349	+	0.019
Sphingomonas_sp_Ag1	Lautropia_mirabilis	0.0284	+	0.005
Sphingomonas_sp_Ag1	Leptothrix_ochracea	0.0354	+	0.005
Sphingomonas_sp_Ag1	Comamonas_aquatica	0.0263	+	0.004
Sphingomonas_sp_Ag1	Comamonas_sp_JNW	0.0239	+	0.003
Sphingomonas_sp_Ag1	Comamonas_testosteroni	0.0206	+	0.011
Sphingomonas_sp_Ag1	Comamonas_thiooxydans	0.0378	+	0.01
Sphingomonas_sp_Ag1	Delftia_acidovorans	0.0307	+	0.015
Sphingomonas_sp_Ag1	Delftia_tsuruhatensis	0.0197	+	0.042
Sphingomonas_sp_Ag1	Variovorax_paradoxus	0.0509	+	0.017
Sphingomonas_sp_Ag1	Eikenella_corrodens	0.038	+	0.005
Sphingomonas_sp_Ag1	Neisseria_flavescens	0.0343	+	0.003
Sphingomonas_sp_Ag1	Prolinoborus_fasciculus	0.1828	+	0.001
Sphingomonas_sp_Ag1	Campylobacter_gracilis	0.0256	+	0.035
Sphingomonas_sp_Ag1	Campylobacter_ureolyticus	0.0559	-	0.037
Sphingomonas_sp_Ag1	Anaerobiospirillum_thomasii	0.0423	+	0.003
Sphingomonas_sp_Ag1	Plesiomonas_shigelloides	0.0281	+	0.002
Sphingomonas_sp_Ag1	Atlantibacter_hermannii	0.0488	+	0.005
Sphingomonas_sp_Ag1	Citrobacter_amalonaticus	0.134	+	0.001
Sphingomonas_sp_Ag1	Citrobacter_europaeus	0.0399	+	0.013
Sphingomonas_sp_Ag1	Citrobacter_farmeri	0.1568	+	0.001
Sphingomonas_sp_Ag1	Citrobacter_pasteurii	0.1235	+	0.001
Sphingomonas_sp_Ag1	Citrobacter_portucalensis	0.0365	+	0.043
Sphingomonas_sp_Ag1	Citrobacter_sp_50677481	0.0234	+	0.01
Sphingomonas_sp_Ag1	Citrobacter_werkmanii	0.1119	+	0.005
Sphingomonas_sp_Ag1	Citrobacter_youngae	0.0685	+	0.012
Sphingomonas_sp_Ag1	Cronobacter_malonaticus	0.025	+	0.005
Sphingomonas_sp_Ag1	Cronobacter_sakazakii	0.0289	+	0.015
Sphingomonas_sp_Ag1	Enterobacter_bugandensis	0.0423	+	0.004
Sphingomonas_sp_Ag1	Enterobacter_mori	0.0405	+	0.013
Sphingomonas_sp_Ag1	Escherichia_fergusonii	0.0509	+	0.003
Sphingomonas_sp_Ag1	Escherichia_marmotae	0.033	+	0.004
Sphingomonas_sp_Ag1	Klebsiella_oxytoca	0.0982	+	0.001
Sphingomonas_sp_Ag1	Klebsiella_quasipneumoniae	0.0461	+	0.036
Sphingomonas_sp_Ag1	Klebsiella_variicola_CAG_634	0.0431	+	0.004
Sphingomonas_sp_Ag1	Kluyvera_cryocrescens	0.0173	+	0.024
Sphingomonas_sp_Ag1	Kluyvera_georgiana	0.0434	+	0.013
Sphingomonas_sp_Ag1	Kosakonia_cowanii	0.0166	+	0.03
Sphingomonas_sp_Ag1	Kosakonia_sacchari	0.0207	+	0.014
Sphingomonas_sp_Ag1	Pluralibacter_gergoviae	0.0346	+	0.004
Sphingomonas_sp_Ag1	Pseudescherichia_vulneris	0.03	+	0.003
Sphingomonas_sp_Ag1	Pseudocitrobacter_faecalis	0.0308	+	0.005
Sphingomonas_sp_Ag1	Raoultella_planticola	0.0201	+	0.026
Sphingomonas_sp_Ag1	Raoultella_terrigena	0.0432	+	0.003
Sphingomonas_sp_Ag1	Salmonella_enterica	0.0611	+	0.004
Sphingomonas_sp_Ag1	Pantoea_agglomerans	0.0382	+	0.005
Sphingomonas_sp_Ag1	Pantoea_dispersa	0.0254	+	0.003
Sphingomonas_sp_Ag1	Hafnia_alvei	0.0328	+	0.012
Sphingomonas_sp_Ag1	Hafnia_paralvei	0.0352	+	0.018
Sphingomonas_sp_Ag1	Morganella_morganii	0.1216	+	0.003
Sphingomonas_sp_Ag1	Proteus_hauseri	0.0543	+	0.047
Sphingomonas_sp_Ag1	Proteus_mirabilis	0.0928	+	0.011
Sphingomonas_sp_Ag1	Proteus_penneri	0.0543	+	0.006
Sphingomonas_sp_Ag1	Proteus_vulgaris	0.0355	+	0.009
Sphingomonas_sp_Ag1	Providencia_rettgeri	0.0394	+	0.006
Sphingomonas_sp_Ag1	Providencia_sneebia	0.0357	+	0.006
Sphingomonas_sp_Ag1	Serratia_fonticola	0.0164	+	0.024
Sphingomonas_sp_Ag1	Serratia_liquefaciens	0.0344	+	0.003
Sphingomonas_sp_Ag1	Serratia_marcescens	0.0267	+	0.009
Sphingomonas_sp_Ag1	Haemophilus_haemolyticus	0.0267	+	0.007
Sphingomonas_sp_Ag1	Acinetobacter_johnsonii	0.0383	+	0.018
Sphingomonas_sp_Ag1	Acinetobacter_junii	0.0516	+	0.003
Sphingomonas_sp_Ag1	Acinetobacter_lactucae	0.0271	+	0.006
Sphingomonas_sp_Ag1	Acinetobacter_lwoffii	0.2082	+	0.001
Sphingomonas_sp_Ag1	Acinetobacter_nosocomialis	0.0513	+	0.008
Sphingomonas_sp_Ag1	Acinetobacter_parvus	0.0498	+	0.005
Sphingomonas_sp_Ag1	Acinetobacter_pittii	0.0247	+	0.012
Sphingomonas_sp_Ag1	Acinetobacter_radioresistens	0.0447	+	0.003
Sphingomonas_sp_Ag1	Acinetobacter_schindleri	0.2202	+	0.001
Sphingomonas_sp_Ag1	Acinetobacter_sp_TGL_Y2	0.1622	+	0.001
Sphingomonas_sp_Ag1	Acinetobacter_ursingii	0.0357	+	0.02
Sphingomonas_sp_Ag1	Moraxella_osloensis	0.1541	+	0.001
Sphingomonas_sp_Ag1	Pseudomonas_alcaliphila	0.0378	+	0.002
Sphingomonas_sp_Ag1	Pseudomonas_fluorescens_group	0.0361	+	0.004
Sphingomonas_sp_Ag1	Pseudomonas_fragi	0.0444	+	0.038
Sphingomonas_sp_Ag1	Pseudomonas_lundensis	0.0339	+	0.006
Sphingomonas_sp_Ag1	Pseudomonas_otitidis	0.0302	+	0.003
Sphingomonas_sp_Ag1	Pseudomonas_putida_group	0.042	+	0.008
Sphingomonas_sp_Ag1	Pseudomonas_simiae	0.0263	+	0.005
Sphingomonas_sp_Ag1	Pseudomonas_sp_21	0.1861	+	0.001
Sphingomonas_sp_Ag1	Pseudomonas_sp_57B_090624	0.0351	+	0.005
Sphingomonas_sp_Ag1	Pseudoxanthomonas_sp_CF385	0.0447	+	0.007
Sphingomonas_sp_Ag1	Pseudoxanthomonas_sp_Root65	0.044	+	0.003
Sphingomonas_sp_Ag1	Stenotrophomonas_acidaminiphila	0.0212	+	0.007
Sphingomonas_sp_Ag1	Stenotrophomonas_maltophilia	0.1218	+	0.002
Sphingomonas_sp_Ag1	Stenotrophomonas_nitritireducens	0.0256	+	0.006
Sphingomonas_sp_Ag1	Stenotrophomonas_pavanii	0.0406	+	0.006
Sphingomonas_sp_Ag1	Stenotrophomonas_rhizophila	0.0501	+	0.015
Sphingomonas_sp_Ag1	Fretibacterium_fastidiosum	0.0175	+	0.04
Sphingomonas_sp_Ag1	Jonquetella_anthropi	0.0307	+	0.014
Sphingomonas_sp_Ag1	Pyramidobacter_piscolens	0.0307	+	0.013
Sphingomonas_sp_Ag1	Pyramidobacter_sp_C12_8	0.0419	+	0.005
Sphingomonas_sp_Ag1	Mycoplasma_hominis	0.0537	+	0.004
Sphingomonas_sp_Ag1	Akkermansia_muciniphila	0.0529	-	0.024
Sphingomonas_sp_Ag1	Aspergillus_arachidicola	0.0331	+	0.007
Sphingomonas_sp_Ag1	Aspergillus_flavus	0.026	+	0.003
Sphingomonas_sp_Ag1	Aspergillus_nomius	0.0274	+	0.004
Sphingomonas_sp_Ag1	Aspergillus_oryzae	0.0339	+	0.008
Sphingomonas_sp_Ag1	Aspergillus_ruber	0.0278	+	0.003
Sphingomonas_sp_Ag1	Candida_dubliniensis	0.0349	+	0.01
Sphingomonas_sp_Ag1	Candida_tropicalis	0.0227	+	0.033
Sphingomonas_sp_Ag1	Saccharomyces_cerevisiae	0.0335	+	0.007
Sphingomonas_sp_KC8	Sphingomonas_sp_OV641	0.0416	+	0.004
Sphingomonas_sp_KC8	Sphingopyxis_sp_H050	0.036	+	0.005
Sphingomonas_sp_KC8	Sphingopyxis_sp_LC81	0.0358	+	0.004
Sphingomonas_sp_KC8	Sphingopyxis_sp_QXT_31	0.0387	+	0.007
Sphingomonas_sp_KC8	Achromobacter_denitrificans	0.1719	+	0.002
Sphingomonas_sp_KC8	Achromobacter_insolitus	0.146	+	0.001
Sphingomonas_sp_KC8	Achromobacter_mucicolens	0.0343	+	0.014
Sphingomonas_sp_KC8	Achromobacter_sp_2789STDY5608625	0.1727	+	0.001
Sphingomonas_sp_KC8	Achromobacter_xylosoxidans	0.0281	+	0.012
Sphingomonas_sp_KC8	Alcaligenes_faecalis	0.1816	+	0.001
Sphingomonas_sp_KC8	Oligella_urethralis	0.0194	+	0.032
Sphingomonas_sp_KC8	Lautropia_mirabilis	0.0327	+	0.006
Sphingomonas_sp_KC8	Leptothrix_ochracea	0.0365	+	0.004
Sphingomonas_sp_KC8	Comamonas_aquatica	0.0172	+	0.018
Sphingomonas_sp_KC8	Comamonas_sp_JNW	0.2096	+	0.001
Sphingomonas_sp_KC8	Comamonas_testosteroni	0.0165	+	0.02
Sphingomonas_sp_KC8	Delftia_acidovorans	0.1547	+	0.001
Sphingomonas_sp_KC8	Delftia_tsuruhatensis	0.1764	+	0.002
Sphingomonas_sp_KC8	Variovorax_paradoxus	0.1421	+	0.001
Sphingomonas_sp_KC8	Parasutterella_excrementihominis	0.0557	-	0.016
Sphingomonas_sp_KC8	Eikenella_corrodens	0.0364	+	0.004
Sphingomonas_sp_KC8	Neisseria_flavescens	0.0263	+	0.006
Sphingomonas_sp_KC8	Prolinoborus_fasciculus	0.0404	+	0.008
Sphingomonas_sp_KC8	Bilophila_wadsworthia	0.0647	-	0.009
Sphingomonas_sp_KC8	Campylobacter_gracilis	0.0207	+	0.034
Sphingomonas_sp_KC8	Anaerobiospirillum_thomasii	0.0361	+	0.005
Sphingomonas_sp_KC8	Plesiomonas_shigelloides	0.044	+	0.009
Sphingomonas_sp_KC8	Atlantibacter_hermannii	0.0298	+	0.002
Sphingomonas_sp_KC8	Citrobacter_europaeus	0.0324	+	0.014
Sphingomonas_sp_KC8	Citrobacter_farmeri	0.0327	+	0.046
Sphingomonas_sp_KC8	Citrobacter_sp_50677481	0.0241	+	0.007
Sphingomonas_sp_KC8	Cronobacter_malonaticus	0.0238	+	0.006
Sphingomonas_sp_KC8	Cronobacter_sakazakii	0.0206	+	0.011
Sphingomonas_sp_KC8	Enterobacter_bugandensis	0.0421	+	0.005
Sphingomonas_sp_KC8	Enterobacter_mori	0.0349	+	0.008
Sphingomonas_sp_KC8	Escherichia_fergusonii	0.0484	+	0.002
Sphingomonas_sp_KC8	Escherichia_marmotae	0.0188	+	0.015
Sphingomonas_sp_KC8	Klebsiella_variicola_CAG_634	0.0333	+	0.003
Sphingomonas_sp_KC8	Kluyvera_ascorbata	0.0227	+	0.029
Sphingomonas_sp_KC8	Kluyvera_georgiana	0.0344	+	0.012
Sphingomonas_sp_KC8	Kosakonia_cowanii	0.0172	+	0.034
Sphingomonas_sp_KC8	Kosakonia_sacchari	0.0199	+	0.012
Sphingomonas_sp_KC8	Pluralibacter_gergoviae	0.0224	+	0.006
Sphingomonas_sp_KC8	Pseudescherichia_vulneris	0.0395	+	0.005
Sphingomonas_sp_KC8	Pseudocitrobacter_faecalis	0.0241	+	0.013
Sphingomonas_sp_KC8	Raoultella_planticola	0.0192	+	0.032
Sphingomonas_sp_KC8	Raoultella_terrigena	0.0371	+	0.005
Sphingomonas_sp_KC8	Salmonella_enterica	0.0444	+	0.006
Sphingomonas_sp_KC8	Pantoea_agglomerans	0.0361	+	0.003
Sphingomonas_sp_KC8	Pantoea_dispersa	0.0278	+	0.008
Sphingomonas_sp_KC8	Hafnia_paralvei	0.0336	+	0.023
Sphingomonas_sp_KC8	Morganella_morganii	0.042	+	0.043
Sphingomonas_sp_KC8	Proteus_hauseri	0.0429	+	0.041
Sphingomonas_sp_KC8	Proteus_penneri	0.0399	+	0.011
Sphingomonas_sp_KC8	Proteus_vulgaris	0.0192	+	0.019
Sphingomonas_sp_KC8	Providencia_rettgeri	0.021	+	0.012
Sphingomonas_sp_KC8	Providencia_sneebia	0.0395	+	0.002
Sphingomonas_sp_KC8	Serratia_fonticola	0.0183	+	0.014
Sphingomonas_sp_KC8	Serratia_liquefaciens	0.0175	+	0.021
Sphingomonas_sp_KC8	Haemophilus_haemolyticus	0.0346	+	0.005
Sphingomonas_sp_KC8	Acinetobacter_johnsonii	0.0167	+	0.041
Sphingomonas_sp_KC8	Acinetobacter_junii	0.0325	+	0.004
Sphingomonas_sp_KC8	Acinetobacter_lactucae	0.0392	+	0.004
Sphingomonas_sp_KC8	Acinetobacter_lwoffii	0.045	+	0.009
Sphingomonas_sp_KC8	Acinetobacter_nosocomialis	0.0332	+	0.011
Sphingomonas_sp_KC8	Acinetobacter_parvus	0.0356	+	0.003
Sphingomonas_sp_KC8	Acinetobacter_pittii	0.034	+	0.011
Sphingomonas_sp_KC8	Acinetobacter_radioresistens	0.0415	+	0.006
Sphingomonas_sp_KC8	Acinetobacter_schindleri	0.0428	+	0.005
Sphingomonas_sp_KC8	Acinetobacter_sp_TGL_Y2	0.037	+	0.002
Sphingomonas_sp_KC8	Acinetobacter_ursingii	0.0326	+	0.023
Sphingomonas_sp_KC8	Moraxella_osloensis	0.0338	+	0.006
Sphingomonas_sp_KC8	Pseudomonas_alcaliphila	0.0267	+	0.005
Sphingomonas_sp_KC8	Pseudomonas_fluorescens_group	0.039	+	0.007
Sphingomonas_sp_KC8	Pseudomonas_fragi	0.0289	+	0.035
Sphingomonas_sp_KC8	Pseudomonas_lundensis	0.0254	+	0.01
Sphingomonas_sp_KC8	Pseudomonas_otitidis	0.0328	+	0.001
Sphingomonas_sp_KC8	Pseudomonas_putida_group	0.1675	+	0.002
Sphingomonas_sp_KC8	Pseudomonas_simiae	0.0295	+	0.004
Sphingomonas_sp_KC8	Pseudomonas_sp_21	0.0366	+	0.007
Sphingomonas_sp_KC8	Pseudomonas_sp_57B_090624	0.212	+	0.001
Sphingomonas_sp_KC8	Pseudoxanthomonas_sp_CF385	0.0336	+	0.008
Sphingomonas_sp_KC8	Pseudoxanthomonas_sp_Root65	0.0377	+	0.002
Sphingomonas_sp_KC8	Stenotrophomonas_acidaminiphila	0.2086	+	0.001
Sphingomonas_sp_KC8	Stenotrophomonas_maltophilia	0.0506	+	0.031
Sphingomonas_sp_KC8	Stenotrophomonas_nitritireducens	0.1659	+	0.001
Sphingomonas_sp_KC8	Stenotrophomonas_pavanii	0.0416	+	0.005
Sphingomonas_sp_KC8	Stenotrophomonas_rhizophila	0.1518	+	0.003
Sphingomonas_sp_KC8	Jonquetella_anthropi	0.0252	+	0.015
Sphingomonas_sp_KC8	Pyramidobacter_piscolens	0.0307	+	0.01
Sphingomonas_sp_KC8	Pyramidobacter_sp_C12_8	0.0298	+	0.008
Sphingomonas_sp_KC8	Mycoplasma_hominis	0.0384	+	0.004
Sphingomonas_sp_KC8	Aspergillus_arachidicola	0.0188	+	0.014
Sphingomonas_sp_KC8	Aspergillus_flavus	0.0316	+	0.004
Sphingomonas_sp_KC8	Aspergillus_nomius	0.028	+	0.004
Sphingomonas_sp_KC8	Aspergillus_oryzae	0.0172	+	0.024
Sphingomonas_sp_KC8	Aspergillus_ruber	0.0351	+	0.002
Sphingomonas_sp_KC8	Candida_dubliniensis	0.0381	+	0.011
Sphingomonas_sp_KC8	Candida_tropicalis	0.0272	+	0.017
Sphingomonas_sp_KC8	Saccharomyces_cerevisiae	0.0349	+	0.007
Sphingomonas_sp_OV641	Sphingopyxis_sp_H050	0.0355	+	0.002
Sphingomonas_sp_OV641	Sphingopyxis_sp_LC81	0.0517	+	0.005
Sphingomonas_sp_OV641	Sphingopyxis_sp_QXT_31	0.0397	+	0.002
Sphingomonas_sp_OV641	Achromobacter_denitrificans	0.0593	+	0.026
Sphingomonas_sp_OV641	Achromobacter_insolitus	0.0314	+	0.012
Sphingomonas_sp_OV641	Achromobacter_mucicolens	0.0437	+	0.013
Sphingomonas_sp_OV641	Achromobacter_sp_2789STDY5608625	0.0378	+	0.015
Sphingomonas_sp_OV641	Achromobacter_xylosoxidans	0.0457	+	0.009
Sphingomonas_sp_OV641	Alcaligenes_faecalis	0.0406	+	0.008
Sphingomonas_sp_OV641	Oligella_urethralis	0.0192	+	0.036
Sphingomonas_sp_OV641	Lautropia_mirabilis	0.027	+	0.005
Sphingomonas_sp_OV641	Leptothrix_ochracea	0.0321	+	0.008
Sphingomonas_sp_OV641	Comamonas_aquatica	0.0169	+	0.03
Sphingomonas_sp_OV641	Comamonas_sp_JNW	0.0411	+	0.005
Sphingomonas_sp_OV641	Comamonas_testosteroni	0.0205	+	0.01
Sphingomonas_sp_OV641	Comamonas_thiooxydans	0.034	+	0.01
Sphingomonas_sp_OV641	Delftia_acidovorans	0.0292	+	0.014
Sphingomonas_sp_OV641	Delftia_tsuruhatensis	0.0326	+	0.019
Sphingomonas_sp_OV641	Variovorax_paradoxus	0.0548	+	0.02
Sphingomonas_sp_OV641	Eikenella_corrodens	0.0431	+	0.006
Sphingomonas_sp_OV641	Neisseria_flavescens	0.0192	+	0.02
Sphingomonas_sp_OV641	Prolinoborus_fasciculus	0.1895	+	0.001
Sphingomonas_sp_OV641	Campylobacter_gracilis	0.0207	+	0.041
Sphingomonas_sp_OV641	Anaerobiospirillum_thomasii	0.0259	+	0.006
Sphingomonas_sp_OV641	Plesiomonas_shigelloides	0.0382	+	0.002
Sphingomonas_sp_OV641	Atlantibacter_hermannii	0.0274	+	0.007
Sphingomonas_sp_OV641	Citrobacter_amalonaticus	0.125	+	0.003
Sphingomonas_sp_OV641	Citrobacter_europaeus	0.0419	+	0.012
Sphingomonas_sp_OV641	Citrobacter_farmeri	0.1562	+	0.001
Sphingomonas_sp_OV641	Citrobacter_pasteurii	0.1175	+	0.002
Sphingomonas_sp_OV641	Citrobacter_portucalensis	0.0359	+	0.045
Sphingomonas_sp_OV641	Citrobacter_sp_50677481	0.0331	+	0.009
Sphingomonas_sp_OV641	Citrobacter_werkmanii	0.1141	+	0.002
Sphingomonas_sp_OV641	Citrobacter_youngae	0.0784	+	0.006
Sphingomonas_sp_OV641	Cronobacter_malonaticus	0.0241	+	0.005
Sphingomonas_sp_OV641	Cronobacter_sakazakii	0.0401	+	0.015
Sphingomonas_sp_OV641	Enterobacter_bugandensis	0.0434	+	0.004
Sphingomonas_sp_OV641	Enterobacter_mori	0.0427	+	0.015
Sphingomonas_sp_OV641	Escherichia_fergusonii	0.0285	+	0.002
Sphingomonas_sp_OV641	Escherichia_marmotae	0.0336	+	0.002
Sphingomonas_sp_OV641	Klebsiella_oxytoca	0.0957	+	0.004
Sphingomonas_sp_OV641	Klebsiella_quasipneumoniae	0.0499	+	0.025
Sphingomonas_sp_OV641	Klebsiella_variicola_CAG_634	0.0539	+	0.003
Sphingomonas_sp_OV641	Kluyvera_georgiana	0.0396	+	0.019
Sphingomonas_sp_OV641	Kosakonia_cowanii	0.0239	+	0.003
Sphingomonas_sp_OV641	Kosakonia_sacchari	0.0173	+	0.021
Sphingomonas_sp_OV641	Pluralibacter_gergoviae	0.0407	+	0.009
Sphingomonas_sp_OV641	Pseudescherichia_vulneris	0.033	+	0.003
Sphingomonas_sp_OV641	Pseudocitrobacter_faecalis	0.0237	+	0.011
Sphingomonas_sp_OV641	Raoultella_planticola	0.0236	+	0.012
Sphingomonas_sp_OV641	Raoultella_terrigena	0.0247	+	0.004
Sphingomonas_sp_OV641	Salmonella_enterica	0.0447	+	0.008
Sphingomonas_sp_OV641	Pantoea_agglomerans	0.0347	+	0.003
Sphingomonas_sp_OV641	Pantoea_dispersa	0.041	+	0.004
Sphingomonas_sp_OV641	Hafnia_alvei	0.027	+	0.007
Sphingomonas_sp_OV641	Hafnia_paralvei	0.0376	+	0.021
Sphingomonas_sp_OV641	Morganella_morganii	0.1286	+	0.002
Sphingomonas_sp_OV641	Proteus_hauseri	0.0471	+	0.042
Sphingomonas_sp_OV641	Proteus_mirabilis	0.0969	+	0.003
Sphingomonas_sp_OV641	Proteus_penneri	0.0405	+	0.007
Sphingomonas_sp_OV641	Proteus_vulgaris	0.0264	+	0.011
Sphingomonas_sp_OV641	Providencia_rettgeri	0.0264	+	0.01
Sphingomonas_sp_OV641	Providencia_sneebia	0.0333	+	0.003
Sphingomonas_sp_OV641	Serratia_liquefaciens	0.038	+	0.003
Sphingomonas_sp_OV641	Serratia_marcescens	0.0313	+	0.01
Sphingomonas_sp_OV641	Haemophilus_haemolyticus	0.0232	+	0.003
Sphingomonas_sp_OV641	Acinetobacter_johnsonii	0.0235	+	0.02
Sphingomonas_sp_OV641	Acinetobacter_junii	0.038	+	0.002
Sphingomonas_sp_OV641	Acinetobacter_lactucae	0.0303	+	0.002
Sphingomonas_sp_OV641	Acinetobacter_lwoffii	0.209	+	0.002
Sphingomonas_sp_OV641	Acinetobacter_nosocomialis	0.0338	+	0.005
Sphingomonas_sp_OV641	Acinetobacter_parvus	0.0518	+	0.004
Sphingomonas_sp_OV641	Acinetobacter_pittii	0.0378	+	0.014
Sphingomonas_sp_OV641	Acinetobacter_radioresistens	0.0383	+	0.004
Sphingomonas_sp_OV641	Acinetobacter_schindleri	0.2189	+	0.001
Sphingomonas_sp_OV641	Acinetobacter_sp_TGL_Y2	0.1552	+	0.001
Sphingomonas_sp_OV641	Acinetobacter_ursingii	0.027	+	0.028
Sphingomonas_sp_OV641	Moraxella_osloensis	0.156	+	0.001
Sphingomonas_sp_OV641	Pseudomonas_alcaliphila	0.0304	+	0.005
Sphingomonas_sp_OV641	Pseudomonas_fluorescens_group	0.0258	+	0.005
Sphingomonas_sp_OV641	Pseudomonas_fragi	0.0424	+	0.041
Sphingomonas_sp_OV641	Pseudomonas_lundensis	0.0448	+	0.009
Sphingomonas_sp_OV641	Pseudomonas_otitidis	0.0412	+	0.003
Sphingomonas_sp_OV641	Pseudomonas_putida_group	0.0331	+	0.008
Sphingomonas_sp_OV641	Pseudomonas_simiae	0.0372	+	0.005
Sphingomonas_sp_OV641	Pseudomonas_sp_21	0.1787	+	0.001
Sphingomonas_sp_OV641	Pseudomonas_sp_57B_090624	0.0311	+	0.006
Sphingomonas_sp_OV641	Pseudoxanthomonas_sp_CF385	0.0407	+	0.003
Sphingomonas_sp_OV641	Pseudoxanthomonas_sp_Root65	0.0437	+	0.006
Sphingomonas_sp_OV641	Stenotrophomonas_acidaminiphila	0.0334	+	0.006
Sphingomonas_sp_OV641	Stenotrophomonas_maltophilia	0.1151	+	0.006
Sphingomonas_sp_OV641	Stenotrophomonas_nitritireducens	0.027	+	0.006
Sphingomonas_sp_OV641	Stenotrophomonas_pavanii	0.0337	+	0.004
Sphingomonas_sp_OV641	Stenotrophomonas_rhizophila	0.0606	+	0.02
Sphingomonas_sp_OV641	Fretibacterium_fastidiosum	0.0278	+	0.026
Sphingomonas_sp_OV641	Pyramidobacter_piscolens	0.0251	+	0.01
Sphingomonas_sp_OV641	Pyramidobacter_sp_C12_8	0.0298	+	0.006
Sphingomonas_sp_OV641	Mycoplasma_hominis	0.0327	+	0.006
Sphingomonas_sp_OV641	Akkermansia_muciniphila	0.057	-	0.013
Sphingomonas_sp_OV641	Aspergillus_arachidicola	0.0253	+	0.003
Sphingomonas_sp_OV641	Aspergillus_flavus	0.0225	+	0.006
Sphingomonas_sp_OV641	Aspergillus_nomius	0.0343	+	0.002
Sphingomonas_sp_OV641	Aspergillus_oryzae	0.0339	+	0.003
Sphingomonas_sp_OV641	Aspergillus_ruber	0.0302	+	0.004
Sphingomonas_sp_OV641	Candida_dubliniensis	0.0406	+	0.005
Sphingomonas_sp_OV641	Candida_parapsilosis	0.019	+	0.022
Sphingomonas_sp_OV641	Candida_tropicalis	0.0262	+	0.016
Sphingomonas_sp_OV641	Saccharomyces_cerevisiae	0.0428	+	0.012
Sphingopyxis_sp_H050	Sphingopyxis_sp_LC81	0.0443	+	0.004
Sphingopyxis_sp_H050	Sphingopyxis_sp_QXT_31	0.1913	+	0.001
Sphingopyxis_sp_H050	Achromobacter_denitrificans	0.0515	+	0.03
Sphingopyxis_sp_H050	Achromobacter_insolitus	0.0398	+	0.013
Sphingopyxis_sp_H050	Achromobacter_mucicolens	0.0412	+	0.008
Sphingopyxis_sp_H050	Achromobacter_sp_2789STDY5608625	0.031	+	0.016
Sphingopyxis_sp_H050	Achromobacter_xylosoxidans	0.0402	+	0.011
Sphingopyxis_sp_H050	Alcaligenes_faecalis	0.0474	+	0.006
Sphingopyxis_sp_H050	Oligella_urethralis	0.0259	+	0.02
Sphingopyxis_sp_H050	Lautropia_mirabilis	0.0349	+	0.004
Sphingopyxis_sp_H050	Leptothrix_ochracea	0.0361	+	0.004
Sphingopyxis_sp_H050	Comamonas_aquatica	0.0332	+	0.001
Sphingopyxis_sp_H050	Comamonas_sp_JNW	0.0221	+	0.008
Sphingopyxis_sp_H050	Comamonas_testosteroni	0.0288	+	0.011
Sphingopyxis_sp_H050	Comamonas_thiooxydans	0.0256	+	0.008
Sphingopyxis_sp_H050	Delftia_acidovorans	0.0262	+	0.019
Sphingopyxis_sp_H050	Delftia_tsuruhatensis	0.0253	+	0.023
Sphingopyxis_sp_H050	Variovorax_paradoxus	0.2393	+	0.001
Sphingopyxis_sp_H050	Eikenella_corrodens	0.0239	+	0.006
Sphingopyxis_sp_H050	Neisseria_flavescens	0.0365	+	0.004
Sphingopyxis_sp_H050	Prolinoborus_fasciculus	0.0435	+	0.006
Sphingopyxis_sp_H050	Campylobacter_gracilis	0.0242	+	0.03
Sphingopyxis_sp_H050	Anaerobiospirillum_thomasii	0.0282	+	0.006
Sphingopyxis_sp_H050	Plesiomonas_shigelloides	0.0474	+	0.004
Sphingopyxis_sp_H050	Atlantibacter_hermannii	0.0386	+	0.003
Sphingopyxis_sp_H050	Citrobacter_braakii	0.1514	+	0.003
Sphingopyxis_sp_H050	Citrobacter_europaeus	0.2291	+	0.001
Sphingopyxis_sp_H050	Citrobacter_pasteurii	0.0934	+	0.028
Sphingopyxis_sp_H050	Citrobacter_sp_50677481	0.0325	+	0.013
Sphingopyxis_sp_H050	Citrobacter_youngae	0.0886	+	0.019
Sphingopyxis_sp_H050	Cronobacter_malonaticus	0.0272	+	0.004
Sphingopyxis_sp_H050	Cronobacter_sakazakii	0.029	+	0.01
Sphingopyxis_sp_H050	Enterobacter_bugandensis	0.0342	+	0.005
Sphingopyxis_sp_H050	Enterobacter_mori	0.0371	+	0.008
Sphingopyxis_sp_H050	Escherichia_fergusonii	0.0448	+	0.003
Sphingopyxis_sp_H050	Escherichia_marmotae	0.0293	+	0.006
Sphingopyxis_sp_H050	Klebsiella_variicola_CAG_634	0.0417	+	0.004
Sphingopyxis_sp_H050	Kluyvera_ascorbata	0.0318	+	0.024
Sphingopyxis_sp_H050	Kluyvera_cryocrescens	0.0254	+	0.008
Sphingopyxis_sp_H050	Kluyvera_georgiana	0.0354	+	0.017
Sphingopyxis_sp_H050	Kosakonia_cowanii	0.0434	+	0.005
Sphingopyxis_sp_H050	Kosakonia_sacchari	0.0326	+	0.003
Sphingopyxis_sp_H050	Pluralibacter_gergoviae	0.0317	+	0.01
Sphingopyxis_sp_H050	Pseudescherichia_vulneris	0.0297	+	0.007
Sphingopyxis_sp_H050	Pseudocitrobacter_faecalis	0.0221	+	0.01
Sphingopyxis_sp_H050	Raoultella_planticola	0.0313	+	0.02
Sphingopyxis_sp_H050	Raoultella_terrigena	0.0276	+	0.003
Sphingopyxis_sp_H050	Salmonella_enterica	0.045	+	0.002
Sphingopyxis_sp_H050	Pantoea_agglomerans	0.0362	+	0.002
Sphingopyxis_sp_H050	Pantoea_dispersa	0.0269	+	0.007
Sphingopyxis_sp_H050	Hafnia_alvei	0.0297	+	0.015
Sphingopyxis_sp_H050	Hafnia_paralvei	0.0374	+	0.024
Sphingopyxis_sp_H050	Proteus_penneri	0.0327	+	0.012
Sphingopyxis_sp_H050	Proteus_vulgaris	0.0338	+	0.015
Sphingopyxis_sp_H050	Providencia_rettgeri	0.0261	+	0.023
Sphingopyxis_sp_H050	Providencia_sneebia	0.0282	+	0.003
Sphingopyxis_sp_H050	Serratia_fonticola	0.0305	+	0.004
Sphingopyxis_sp_H050	Serratia_liquefaciens	0.0295	+	0.004
Sphingopyxis_sp_H050	Serratia_marcescens	0.0346	+	0.008
Sphingopyxis_sp_H050	Haemophilus_haemolyticus	0.0455	+	0.001
Sphingopyxis_sp_H050	Acinetobacter_johnsonii	0.0379	+	0.015
Sphingopyxis_sp_H050	Acinetobacter_junii	0.048	+	0.004
Sphingopyxis_sp_H050	Acinetobacter_lactucae	0.0297	+	0.004
Sphingopyxis_sp_H050	Acinetobacter_lwoffii	0.0516	+	0.004
Sphingopyxis_sp_H050	Acinetobacter_nosocomialis	0.0428	+	0.006
Sphingopyxis_sp_H050	Acinetobacter_parvus	0.0452	+	0.001
Sphingopyxis_sp_H050	Acinetobacter_pittii	0.0258	+	0.01
Sphingopyxis_sp_H050	Acinetobacter_radioresistens	0.0367	+	0.006
Sphingopyxis_sp_H050	Acinetobacter_schindleri	0.0506	+	0.004
Sphingopyxis_sp_H050	Acinetobacter_sp_TGL_Y2	0.0405	+	0.003
Sphingopyxis_sp_H050	Acinetobacter_ursingii	0.0279	+	0.019
Sphingopyxis_sp_H050	Moraxella_osloensis	0.2551	+	0.001
Sphingopyxis_sp_H050	Pseudomonas_alcaliphila	0.0418	+	0.004
Sphingopyxis_sp_H050	Pseudomonas_fluorescens_group	0.0462	+	0.004
Sphingopyxis_sp_H050	Pseudomonas_fragi	0.0409	+	0.042
Sphingopyxis_sp_H050	Pseudomonas_lundensis	0.0441	+	0.009
Sphingopyxis_sp_H050	Pseudomonas_otitidis	0.0378	+	0.005
Sphingopyxis_sp_H050	Pseudomonas_putida_group	0.0377	+	0.016
Sphingopyxis_sp_H050	Pseudomonas_simiae	0.0499	+	0.006
Sphingopyxis_sp_H050	Pseudomonas_sp_21	0.045	+	0.004
Sphingopyxis_sp_H050	Pseudomonas_sp_57B_090624	0.0422	+	0.013
Sphingopyxis_sp_H050	Pseudoxanthomonas_sp_CF385	0.1409	+	0.002
Sphingopyxis_sp_H050	Pseudoxanthomonas_sp_Root65	0.0355	+	0.003
Sphingopyxis_sp_H050	Stenotrophomonas_acidaminiphila	0.0276	+	0.01
Sphingopyxis_sp_H050	Stenotrophomonas_maltophilia	0.0442	+	0.039
Sphingopyxis_sp_H050	Stenotrophomonas_nitritireducens	0.0404	+	0.004
Sphingopyxis_sp_H050	Stenotrophomonas_pavanii	0.0428	+	0.006
Sphingopyxis_sp_H050	Stenotrophomonas_rhizophila	0.1707	+	0.003
Sphingopyxis_sp_H050	Fretibacterium_fastidiosum	0.019	+	0.032
Sphingopyxis_sp_H050	Jonquetella_anthropi	0.0213	+	0.022
Sphingopyxis_sp_H050	Pyramidobacter_piscolens	0.0363	+	0.009
Sphingopyxis_sp_H050	Pyramidobacter_sp_C12_8	0.0352	+	0.004
Sphingopyxis_sp_H050	Mycoplasma_hominis	0.0258	+	0.002
Sphingopyxis_sp_H050	Akkermansia_muciniphila	0.0631	-	0.038
Sphingopyxis_sp_H050	Aspergillus_arachidicola	0.0277	+	0.005
Sphingopyxis_sp_H050	Aspergillus_flavus	0.0421	+	0.002
Sphingopyxis_sp_H050	Aspergillus_nomius	0.0368	+	0.004
Sphingopyxis_sp_H050	Aspergillus_oryzae	0.0369	+	0.007
Sphingopyxis_sp_H050	Aspergillus_ruber	0.0236	+	0.004
Sphingopyxis_sp_H050	Candida_dubliniensis	0.0447	+	0.015
Sphingopyxis_sp_H050	Candida_parapsilosis	0.0273	+	0.011
Sphingopyxis_sp_H050	Candida_tropicalis	0.0211	+	0.033
Sphingopyxis_sp_H050	Saccharomyces_cerevisiae	0.046	+	0.011
Sphingopyxis_sp_LC81	Sphingopyxis_sp_QXT_31	0.0484	+	0.005
Sphingopyxis_sp_LC81	Achromobacter_denitrificans	0.171	+	0.001
Sphingopyxis_sp_LC81	Achromobacter_insolitus	0.1531	+	0.001
Sphingopyxis_sp_LC81	Achromobacter_mucicolens	0.1778	+	0.001
Sphingopyxis_sp_LC81	Achromobacter_sp_2789STDY5608625	0.0377	+	0.007
Sphingopyxis_sp_LC81	Achromobacter_xylosoxidans	0.0526	+	0.005
Sphingopyxis_sp_LC81	Alcaligenes_faecalis	0.0407	+	0.004
Sphingopyxis_sp_LC81	Oligella_urethralis	0.0345	+	0.015
Sphingopyxis_sp_LC81	Lautropia_mirabilis	0.0496	+	0.004
Sphingopyxis_sp_LC81	Leptothrix_ochracea	0.0364	+	0.004
Sphingopyxis_sp_LC81	Comamonas_aquatica	0.0358	+	0.004
Sphingopyxis_sp_LC81	Comamonas_sp_JNW	0.0253	+	0.002
Sphingopyxis_sp_LC81	Comamonas_testosteroni	0.0333	+	0.006
Sphingopyxis_sp_LC81	Comamonas_thiooxydans	0.0289	+	0.005
Sphingopyxis_sp_LC81	Delftia_acidovorans	0.0216	+	0.025
Sphingopyxis_sp_LC81	Delftia_tsuruhatensis	0.0309	+	0.026
Sphingopyxis_sp_LC81	Variovorax_paradoxus	0.1608	+	0.001
Sphingopyxis_sp_LC81	Eikenella_corrodens	0.0414	+	0.004
Sphingopyxis_sp_LC81	Neisseria_flavescens	0.0306	+	0.005
Sphingopyxis_sp_LC81	Prolinoborus_fasciculus	0.0636	+	0.007
Sphingopyxis_sp_LC81	Bilophila_wadsworthia	0.0679	-	0.005
Sphingopyxis_sp_LC81	Campylobacter_gracilis	0.0313	+	0.033
Sphingopyxis_sp_LC81	Anaerobiospirillum_thomasii	0.0345	+	0.002
Sphingopyxis_sp_LC81	Plesiomonas_shigelloides	0.0317	+	0.002
Sphingopyxis_sp_LC81	Atlantibacter_hermannii	0.031	+	0.003
Sphingopyxis_sp_LC81	Citrobacter_europaeus	0.0463	+	0.019
Sphingopyxis_sp_LC81	Citrobacter_farmeri	0.0438	+	0.047
Sphingopyxis_sp_LC81	Citrobacter_koseri	0.0186	+	0.04
Sphingopyxis_sp_LC81	Citrobacter_portucalensis	0.0261	+	0.047
Sphingopyxis_sp_LC81	Citrobacter_sp_50677481	0.0369	+	0.006
Sphingopyxis_sp_LC81	Cronobacter_malonaticus	0.0356	+	0.006
Sphingopyxis_sp_LC81	Cronobacter_sakazakii	0.0282	+	0.011
Sphingopyxis_sp_LC81	Enterobacter_bugandensis	0.0533	+	0.003
Sphingopyxis_sp_LC81	Enterobacter_mori	0.0367	+	0.012
Sphingopyxis_sp_LC81	Escherichia_fergusonii	0.0511	+	0.002
Sphingopyxis_sp_LC81	Escherichia_marmotae	0.0364	+	0.008
Sphingopyxis_sp_LC81	Klebsiella_quasipneumoniae	0.0617	+	0.013
Sphingopyxis_sp_LC81	Klebsiella_variicola_CAG_634	0.0526	+	0.004
Sphingopyxis_sp_LC81	Kluyvera_ascorbata	0.0317	+	0.031
Sphingopyxis_sp_LC81	Kluyvera_cryocrescens	0.0189	+	0.013
Sphingopyxis_sp_LC81	Kluyvera_georgiana	0.0278	+	0.019
Sphingopyxis_sp_LC81	Kosakonia_cowanii	0.0405	+	0.006
Sphingopyxis_sp_LC81	Kosakonia_sacchari	0.0317	+	0.004
Sphingopyxis_sp_LC81	Pluralibacter_gergoviae	0.0317	+	0.008
Sphingopyxis_sp_LC81	Pseudescherichia_vulneris	0.0413	+	0.005
Sphingopyxis_sp_LC81	Pseudocitrobacter_faecalis	0.0387	+	0.005
Sphingopyxis_sp_LC81	Raoultella_planticola	0.0328	+	0.024
Sphingopyxis_sp_LC81	Raoultella_terrigena	0.0382	+	0.003
Sphingopyxis_sp_LC81	Salmonella_enterica	0.0407	+	0.006
Sphingopyxis_sp_LC81	Pantoea_agglomerans	0.0355	+	0.004
Sphingopyxis_sp_LC81	Pantoea_dispersa	0.0277	+	0.005
Sphingopyxis_sp_LC81	Hafnia_alvei	0.0348	+	0.011
Sphingopyxis_sp_LC81	Hafnia_paralvei	0.0383	+	0.019
Sphingopyxis_sp_LC81	Proteus_penneri	0.0404	+	0.011
Sphingopyxis_sp_LC81	Proteus_vulgaris	0.0325	+	0.01
Sphingopyxis_sp_LC81	Providencia_rettgeri	0.0442	+	0.014
Sphingopyxis_sp_LC81	Providencia_sneebia	0.0492	+	0.006
Sphingopyxis_sp_LC81	Serratia_fonticola	0.0308	+	0.001
Sphingopyxis_sp_LC81	Serratia_liquefaciens	0.0408	+	0.002
Sphingopyxis_sp_LC81	Serratia_marcescens	0.0344	+	0.008
Sphingopyxis_sp_LC81	Haemophilus_haemolyticus	0.0336	+	0.004
Sphingopyxis_sp_LC81	Haemophilus_sp_HMSC71H05	0.0232	+	0.049
Sphingopyxis_sp_LC81	Acinetobacter_johnsonii	0.0272	+	0.013
Sphingopyxis_sp_LC81	Acinetobacter_junii	0.0458	+	0.005
Sphingopyxis_sp_LC81	Acinetobacter_lactucae	0.0333	+	0.008
Sphingopyxis_sp_LC81	Acinetobacter_lwoffii	0.0465	+	0.008
Sphingopyxis_sp_LC81	Acinetobacter_nosocomialis	0.039	+	0.006
Sphingopyxis_sp_LC81	Acinetobacter_parvus	0.051	+	0.005
Sphingopyxis_sp_LC81	Acinetobacter_pittii	0.0251	+	0.009
Sphingopyxis_sp_LC81	Acinetobacter_radioresistens	0.0452	+	0.006
Sphingopyxis_sp_LC81	Acinetobacter_schindleri	0.041	+	0.003
Sphingopyxis_sp_LC81	Acinetobacter_sp_TGL_Y2	0.0454	+	0.004
Sphingopyxis_sp_LC81	Acinetobacter_ursingii	0.033	+	0.028
Sphingopyxis_sp_LC81	Moraxella_osloensis	0.0462	+	0.01
Sphingopyxis_sp_LC81	Pseudomonas_alcaliphila	0.0444	+	0.005
Sphingopyxis_sp_LC81	Pseudomonas_fluorescens_group	0.0587	+	0.003
Sphingopyxis_sp_LC81	Pseudomonas_fragi	0.0414	+	0.034
Sphingopyxis_sp_LC81	Pseudomonas_lundensis	0.0492	+	0.005
Sphingopyxis_sp_LC81	Pseudomonas_otitidis	0.0336	+	0.005
Sphingopyxis_sp_LC81	Pseudomonas_putida_group	0.1894	+	0.001
Sphingopyxis_sp_LC81	Pseudomonas_simiae	0.0449	+	0.002
Sphingopyxis_sp_LC81	Pseudomonas_sp_21	0.0438	+	0.006
Sphingopyxis_sp_LC81	Pseudomonas_sp_57B_090624	0.0407	+	0.006
Sphingopyxis_sp_LC81	Pseudoxanthomonas_sp_CF385	0.0577	+	0.006
Sphingopyxis_sp_LC81	Pseudoxanthomonas_sp_Root65	0.0514	+	0.006
Sphingopyxis_sp_LC81	Stenotrophomonas_acidaminiphila	0.0415	+	0.005
Sphingopyxis_sp_LC81	Stenotrophomonas_maltophilia	0.1796	+	0.001
Sphingopyxis_sp_LC81	Stenotrophomonas_nitritireducens	0.0407	+	0.007
Sphingopyxis_sp_LC81	Stenotrophomonas_pavanii	0.0482	+	0.004
Sphingopyxis_sp_LC81	Stenotrophomonas_rhizophila	0.1718	+	0.002
Sphingopyxis_sp_LC81	Fretibacterium_fastidiosum	0.0268	+	0.019
Sphingopyxis_sp_LC81	Jonquetella_anthropi	0.0224	+	0.018
Sphingopyxis_sp_LC81	Pyramidobacter_piscolens	0.037	+	0.013
Sphingopyxis_sp_LC81	Pyramidobacter_sp_C12_8	0.0436	+	0.006
Sphingopyxis_sp_LC81	Mycoplasma_hominis	0.0476	+	0.005
Sphingopyxis_sp_LC81	Aspergillus_arachidicola	0.0361	+	0.002
Sphingopyxis_sp_LC81	Aspergillus_flavus	0.0329	+	0.001
Sphingopyxis_sp_LC81	Aspergillus_nomius	0.0261	+	0.004
Sphingopyxis_sp_LC81	Aspergillus_oryzae	0.0434	+	0.002
Sphingopyxis_sp_LC81	Aspergillus_ruber	0.0457	+	0.003
Sphingopyxis_sp_LC81	Candida_dubliniensis	0.05	+	0.015
Sphingopyxis_sp_LC81	Candida_parapsilosis	0.0446	+	0.01
Sphingopyxis_sp_LC81	Candida_tropicalis	0.0245	+	0.017
Sphingopyxis_sp_LC81	Saccharomyces_cerevisiae	0.0375	+	0.01
Sphingopyxis_sp_QXT_31	Achromobacter_denitrificans	0.0505	+	0.036
Sphingopyxis_sp_QXT_31	Achromobacter_insolitus	0.0428	+	0.011
Sphingopyxis_sp_QXT_31	Achromobacter_mucicolens	0.0548	+	0.015
Sphingopyxis_sp_QXT_31	Achromobacter_sp_2789STDY5608625	0.0358	+	0.007
Sphingopyxis_sp_QXT_31	Achromobacter_xylosoxidans	0.0349	+	0.008
Sphingopyxis_sp_QXT_31	Alcaligenes_faecalis	0.0421	+	0.006
Sphingopyxis_sp_QXT_31	Oligella_urethralis	0.0223	+	0.025
Sphingopyxis_sp_QXT_31	Lautropia_mirabilis	0.0323	+	0.006
Sphingopyxis_sp_QXT_31	Leptothrix_ochracea	0.0364	+	0.007
Sphingopyxis_sp_QXT_31	Comamonas_aquatica	0.036	+	0.008
Sphingopyxis_sp_QXT_31	Comamonas_sp_JNW	0.0462	+	0.004
Sphingopyxis_sp_QXT_31	Comamonas_testosteroni	0.0309	+	0.009
Sphingopyxis_sp_QXT_31	Comamonas_thiooxydans	0.0335	+	0.006
Sphingopyxis_sp_QXT_31	Delftia_acidovorans	0.023	+	0.029
Sphingopyxis_sp_QXT_31	Delftia_tsuruhatensis	0.0252	+	0.016
Sphingopyxis_sp_QXT_31	Variovorax_paradoxus	0.1484	+	0.001
Sphingopyxis_sp_QXT_31	Parasutterella_excrementihominis	0.0491	-	0.017
Sphingopyxis_sp_QXT_31	Eikenella_corrodens	0.0447	+	0.003
Sphingopyxis_sp_QXT_31	Neisseria_flavescens	0.0283	+	0.004
Sphingopyxis_sp_QXT_31	Prolinoborus_fasciculus	0.0581	+	0.013
Sphingopyxis_sp_QXT_31	Campylobacter_gracilis	0.037	+	0.036
Sphingopyxis_sp_QXT_31	Campylobacter_ureolyticus	0.0434	-	0.046
Sphingopyxis_sp_QXT_31	Anaerobiospirillum_thomasii	0.0433	+	0.005
Sphingopyxis_sp_QXT_31	Plesiomonas_shigelloides	0.031	+	0.006
Sphingopyxis_sp_QXT_31	Atlantibacter_hermannii	0.0449	+	0.004
Sphingopyxis_sp_QXT_31	Citrobacter_amalonaticus	0.053	+	0.031
Sphingopyxis_sp_QXT_31	Citrobacter_braakii	0.1052	+	0.004
Sphingopyxis_sp_QXT_31	Citrobacter_europaeus	0.1393	+	0.002
Sphingopyxis_sp_QXT_31	Citrobacter_farmeri	0.0382	+	0.046
Sphingopyxis_sp_QXT_31	Citrobacter_pasteurii	0.0768	+	0.015
Sphingopyxis_sp_QXT_31	Citrobacter_portucalensis	0.0211	+	0.044
Sphingopyxis_sp_QXT_31	Citrobacter_sp_50677481	0.0436	+	0.011
Sphingopyxis_sp_QXT_31	Citrobacter_werkmanii	0.0498	+	0.042
Sphingopyxis_sp_QXT_31	Citrobacter_youngae	0.0672	+	0.004
Sphingopyxis_sp_QXT_31	Cronobacter_malonaticus	0.0326	+	0.001
Sphingopyxis_sp_QXT_31	Cronobacter_sakazakii	0.0279	+	0.014
Sphingopyxis_sp_QXT_31	Enterobacter_bugandensis	0.0488	+	0.006
Sphingopyxis_sp_QXT_31	Enterobacter_mori	0.0377	+	0.008
Sphingopyxis_sp_QXT_31	Escherichia_fergusonii	0.0399	+	0.002
Sphingopyxis_sp_QXT_31	Escherichia_marmotae	0.0402	+	0.006
Sphingopyxis_sp_QXT_31	Klebsiella_oxytoca	0.0507	+	0.027
Sphingopyxis_sp_QXT_31	Klebsiella_variicola_CAG_634	0.0425	+	0.002
Sphingopyxis_sp_QXT_31	Kluyvera_georgiana	0.0487	+	0.024
Sphingopyxis_sp_QXT_31	Kosakonia_cowanii	0.0341	+	0.005
Sphingopyxis_sp_QXT_31	Kosakonia_sacchari	0.0194	+	0.007
Sphingopyxis_sp_QXT_31	Pluralibacter_gergoviae	0.0365	+	0.008
Sphingopyxis_sp_QXT_31	Pseudescherichia_vulneris	0.0365	+	0.004
Sphingopyxis_sp_QXT_31	Raoultella_planticola	0.0278	+	0.012
Sphingopyxis_sp_QXT_31	Raoultella_terrigena	0.0269	+	0.004
Sphingopyxis_sp_QXT_31	Salmonella_enterica	0.0483	+	0.005
Sphingopyxis_sp_QXT_31	Pantoea_agglomerans	0.0455	+	0.003
Sphingopyxis_sp_QXT_31	Pantoea_dispersa	0.0379	+	0.004
Sphingopyxis_sp_QXT_31	Hafnia_alvei	0.0327	+	0.008
Sphingopyxis_sp_QXT_31	Hafnia_paralvei	0.0316	+	0.02
Sphingopyxis_sp_QXT_31	Morganella_morganii	0.0407	+	0.039
Sphingopyxis_sp_QXT_31	Proteus_hauseri	0.0473	+	0.046
Sphingopyxis_sp_QXT_31	Proteus_mirabilis	0.0448	+	0.038
Sphingopyxis_sp_QXT_31	Proteus_penneri	0.0369	+	0.011
Sphingopyxis_sp_QXT_31	Proteus_vulgaris	0.0364	+	0.01
Sphingopyxis_sp_QXT_31	Providencia_rettgeri	0.035	+	0.016
Sphingopyxis_sp_QXT_31	Providencia_sneebia	0.0469	+	0.004
Sphingopyxis_sp_QXT_31	Serratia_fonticola	0.0214	+	0.006
Sphingopyxis_sp_QXT_31	Serratia_liquefaciens	0.0374	+	0.006
Sphingopyxis_sp_QXT_31	Serratia_marcescens	0.0293	+	0.009
Sphingopyxis_sp_QXT_31	Haemophilus_haemolyticus	0.0431	+	0.004
Sphingopyxis_sp_QXT_31	Acinetobacter_johnsonii	0.042	+	0.022
Sphingopyxis_sp_QXT_31	Acinetobacter_junii	0.0454	+	0.003
Sphingopyxis_sp_QXT_31	Acinetobacter_lactucae	0.0341	+	0.006
Sphingopyxis_sp_QXT_31	Acinetobacter_lwoffii	0.0477	+	0.007
Sphingopyxis_sp_QXT_31	Acinetobacter_nosocomialis	0.0446	+	0.005
Sphingopyxis_sp_QXT_31	Acinetobacter_parvus	0.0371	+	0.005
Sphingopyxis_sp_QXT_31	Acinetobacter_pittii	0.039	+	0.015
Sphingopyxis_sp_QXT_31	Acinetobacter_radioresistens	0.0425	+	0.008
Sphingopyxis_sp_QXT_31	Acinetobacter_schindleri	0.0373	+	0.005
Sphingopyxis_sp_QXT_31	Acinetobacter_sp_TGL_Y2	0.0538	+	0.007
Sphingopyxis_sp_QXT_31	Acinetobacter_ursingii	0.0384	+	0.028
Sphingopyxis_sp_QXT_31	Moraxella_osloensis	0.1646	+	0.001
Sphingopyxis_sp_QXT_31	Pseudomonas_alcaliphila	0.0346	+	0.004
Sphingopyxis_sp_QXT_31	Pseudomonas_fluorescens_group	0.0368	+	0.004
Sphingopyxis_sp_QXT_31	Pseudomonas_fragi	0.0531	+	0.036
Sphingopyxis_sp_QXT_31	Pseudomonas_lundensis	0.0457	+	0.006
Sphingopyxis_sp_QXT_31	Pseudomonas_otitidis	0.0381	+	0.003
Sphingopyxis_sp_QXT_31	Pseudomonas_putida_group	0.0338	+	0.006
Sphingopyxis_sp_QXT_31	Pseudomonas_simiae	0.0321	+	0.004
Sphingopyxis_sp_QXT_31	Pseudomonas_sp_21	0.0391	+	0.009
Sphingopyxis_sp_QXT_31	Pseudomonas_sp_57B_090624	0.0322	+	0.007
Sphingopyxis_sp_QXT_31	Pseudoxanthomonas_sp_CF385	0.1095	+	0.001
Sphingopyxis_sp_QXT_31	Pseudoxanthomonas_sp_Root65	0.0334	+	0.004
Sphingopyxis_sp_QXT_31	Stenotrophomonas_acidaminiphila	0.0403	+	0.006
Sphingopyxis_sp_QXT_31	Stenotrophomonas_maltophilia	0.0485	+	0.03
Sphingopyxis_sp_QXT_31	Stenotrophomonas_nitritireducens	0.0389	+	0.003
Sphingopyxis_sp_QXT_31	Stenotrophomonas_pavanii	0.0487	+	0.004
Sphingopyxis_sp_QXT_31	Stenotrophomonas_rhizophila	0.1286	+	0.001
Sphingopyxis_sp_QXT_31	Fretibacterium_fastidiosum	0.0231	+	0.03
Sphingopyxis_sp_QXT_31	Jonquetella_anthropi	0.0203	+	0.015
Sphingopyxis_sp_QXT_31	Pyramidobacter_piscolens	0.0444	+	0.013
Sphingopyxis_sp_QXT_31	Pyramidobacter_sp_C12_8	0.0374	+	0.009
Sphingopyxis_sp_QXT_31	Mycoplasma_hominis	0.0439	+	0.004
Sphingopyxis_sp_QXT_31	Akkermansia_muciniphila	0.0422	-	0.038
Sphingopyxis_sp_QXT_31	Aspergillus_arachidicola	0.0224	+	0.007
Sphingopyxis_sp_QXT_31	Aspergillus_flavus	0.0344	+	0.005
Sphingopyxis_sp_QXT_31	Aspergillus_nomius	0.032	+	0.003
Sphingopyxis_sp_QXT_31	Aspergillus_oryzae	0.0364	+	0.004
Sphingopyxis_sp_QXT_31	Aspergillus_ruber	0.0263	+	0.004
Sphingopyxis_sp_QXT_31	Candida_dubliniensis	0.0457	+	0.008
Sphingopyxis_sp_QXT_31	Candida_parapsilosis	0.0241	+	0.009
Sphingopyxis_sp_QXT_31	Candida_tropicalis	0.0227	+	0.018
Sphingopyxis_sp_QXT_31	Saccharomyces_cerevisiae	0.0328	+	0.017
Achromobacter_denitrificans	Achromobacter_insolitus	0.3047	+	0.001
Achromobacter_denitrificans	Achromobacter_mucicolens	0.242	+	0.001
Achromobacter_denitrificans	Achromobacter_sp_2789STDY5608625	0.3236	+	0.001
Achromobacter_denitrificans	Achromobacter_xylosoxidans	0.2584	+	0.001
Achromobacter_denitrificans	Alcaligenes_faecalis	0.2002	+	0.001
Achromobacter_denitrificans	Lautropia_mirabilis	0.0337	+	0.033
Achromobacter_denitrificans	Leptothrix_ochracea	0.0383	+	0.015
Achromobacter_denitrificans	Comamonas_aquatica	0.0416	+	0.032
Achromobacter_denitrificans	Comamonas_sp_JNW	0.2299	+	0.001
Achromobacter_denitrificans	Delftia_acidovorans	0.2303	+	0.001
Achromobacter_denitrificans	Delftia_tsuruhatensis	0.2928	+	0.001
Achromobacter_denitrificans	Variovorax_paradoxus	0.3124	+	0.001
Achromobacter_denitrificans	Parasutterella_excrementihominis	0.0843	-	0.032
Achromobacter_denitrificans	Eikenella_corrodens	0.052	+	0.024
Achromobacter_denitrificans	Neisseria_flavescens	0.045	+	0.031
Achromobacter_denitrificans	Prolinoborus_fasciculus	0.0522	+	0.048
Achromobacter_denitrificans	Bilophila_wadsworthia	0.1291	-	0.002
Achromobacter_denitrificans	Anaerobiospirillum_thomasii	0.0341	+	0.028
Achromobacter_denitrificans	Plesiomonas_shigelloides	0.047	+	0.032
Achromobacter_denitrificans	Atlantibacter_hermannii	0.0395	+	0.026
Achromobacter_denitrificans	Cronobacter_malonaticus	0.031	+	0.027
Achromobacter_denitrificans	Enterobacter_bugandensis	0.0418	+	0.02
Achromobacter_denitrificans	Escherichia_fergusonii	0.0513	+	0.024
Achromobacter_denitrificans	Escherichia_marmotae	0.031	+	0.03
Achromobacter_denitrificans	Klebsiella_variicola_CAG_634	0.05	+	0.025
Achromobacter_denitrificans	Kosakonia_cowanii	0.0249	+	0.033
Achromobacter_denitrificans	Kosakonia_sacchari	0.0323	+	0.027
Achromobacter_denitrificans	Pluralibacter_gergoviae	0.0484	+	0.049
Achromobacter_denitrificans	Pseudescherichia_vulneris	0.0441	+	0.029
Achromobacter_denitrificans	Raoultella_terrigena	0.028	+	0.02
Achromobacter_denitrificans	Salmonella_enterica	0.0439	+	0.022
Achromobacter_denitrificans	Pantoea_agglomerans	0.059	+	0.026
Achromobacter_denitrificans	Pantoea_dispersa	0.0428	+	0.029
Achromobacter_denitrificans	Hafnia_paralvei	0.1267	+	0.008
Achromobacter_denitrificans	Proteus_hauseri	0.1109	+	0.018
Achromobacter_denitrificans	Proteus_vulgaris	0.1151	+	0.016
Achromobacter_denitrificans	Providencia_sneebia	0.0354	+	0.03
Achromobacter_denitrificans	Serratia_fonticola	0.0436	+	0.026
Achromobacter_denitrificans	Serratia_liquefaciens	0.0416	+	0.027
Achromobacter_denitrificans	Haemophilus_haemolyticus	0.1372	+	0.004
Achromobacter_denitrificans	Acinetobacter_junii	0.0496	+	0.026
Achromobacter_denitrificans	Acinetobacter_lactucae	0.0258	+	0.021
Achromobacter_denitrificans	Acinetobacter_lwoffii	0.0451	+	0.042
Achromobacter_denitrificans	Acinetobacter_nosocomialis	0.0405	+	0.041
Achromobacter_denitrificans	Acinetobacter_parvus	0.0493	+	0.026
Achromobacter_denitrificans	Acinetobacter_radioresistens	0.0411	+	0.029
Achromobacter_denitrificans	Acinetobacter_schindleri	0.0382	+	0.029
Achromobacter_denitrificans	Acinetobacter_sp_TGL_Y2	0.0465	+	0.028
Achromobacter_denitrificans	Acinetobacter_ursingii	0.0983	+	0.027
Achromobacter_denitrificans	Pseudomonas_alcaliphila	0.1184	+	0.004
Achromobacter_denitrificans	Pseudomonas_fluorescens_group	0.0432	+	0.027
Achromobacter_denitrificans	Pseudomonas_fragi	0.0849	+	0.04
Achromobacter_denitrificans	Pseudomonas_otitidis	0.0507	+	0.029
Achromobacter_denitrificans	Pseudomonas_putida_group	0.3121	+	0.001
Achromobacter_denitrificans	Pseudomonas_simiae	0.0418	+	0.03
Achromobacter_denitrificans	Pseudomonas_sp_21	0.0424	+	0.044
Achromobacter_denitrificans	Pseudomonas_sp_57B_090624	0.2114	+	0.001
Achromobacter_denitrificans	Pseudoxanthomonas_sp_CF385	0.0544	+	0.028
Achromobacter_denitrificans	Pseudoxanthomonas_sp_Root65	0.0481	+	0.018
Achromobacter_denitrificans	Stenotrophomonas_acidaminiphila	0.2159	+	0.002
Achromobacter_denitrificans	Stenotrophomonas_maltophilia	0.2433	+	0.001
Achromobacter_denitrificans	Stenotrophomonas_nitritireducens	0.1776	+	0.001
Achromobacter_denitrificans	Stenotrophomonas_pavanii	0.0513	+	0.015
Achromobacter_denitrificans	Stenotrophomonas_rhizophila	0.3019	+	0.001
Achromobacter_denitrificans	Mycoplasma_hominis	0.053	+	0.021
Achromobacter_denitrificans	Aspergillus_arachidicola	0.0422	+	0.026
Achromobacter_denitrificans	Aspergillus_flavus	0.0424	+	0.023
Achromobacter_denitrificans	Aspergillus_nomius	0.0454	+	0.026
Achromobacter_denitrificans	Aspergillus_oryzae	0.0444	+	0.023
Achromobacter_denitrificans	Aspergillus_ruber	0.0396	+	0.027
Achromobacter_insolitus	Achromobacter_mucicolens	0.1291	+	0.005
Achromobacter_insolitus	Achromobacter_sp_2789STDY5608625	0.22	+	0.001
Achromobacter_insolitus	Achromobacter_xylosoxidans	0.0391	+	0.025
Achromobacter_insolitus	Alcaligenes_faecalis	0.1592	+	0.001
Achromobacter_insolitus	Lautropia_mirabilis	0.0429	+	0.012
Achromobacter_insolitus	Leptothrix_ochracea	0.0386	+	0.006
Achromobacter_insolitus	Comamonas_aquatica	0.0435	+	0.005
Achromobacter_insolitus	Comamonas_sp_JNW	0.175	+	0.001
Achromobacter_insolitus	Comamonas_thiooxydans	0.0214	+	0.022
Achromobacter_insolitus	Delftia_acidovorans	0.1277	+	0.001
Achromobacter_insolitus	Delftia_tsuruhatensis	0.1397	+	0.001
Achromobacter_insolitus	Variovorax_paradoxus	0.2074	+	0.001
Achromobacter_insolitus	Eikenella_corrodens	0.0403	+	0.015
Achromobacter_insolitus	Neisseria_flavescens	0.0359	+	0.012
Achromobacter_insolitus	Prolinoborus_fasciculus	0.0549	+	0.018
Achromobacter_insolitus	Bilophila_wadsworthia	0.1035	-	0.002
Achromobacter_insolitus	Desulfovibrio_fairfieldensis	0.0637	+	0.028
Achromobacter_insolitus	Anaerobiospirillum_thomasii	0.0315	+	0.013
Achromobacter_insolitus	Plesiomonas_shigelloides	0.0412	+	0.007
Achromobacter_insolitus	Atlantibacter_hermannii	0.038	+	0.009
Achromobacter_insolitus	Citrobacter_europaeus	0.0413	+	0.041
Achromobacter_insolitus	Citrobacter_sp_50677481	0.0333	+	0.027
Achromobacter_insolitus	Cronobacter_malonaticus	0.0263	+	0.009
Achromobacter_insolitus	Cronobacter_sakazakii	0.0268	+	0.029
Achromobacter_insolitus	Enterobacter_bugandensis	0.0432	+	0.012
Achromobacter_insolitus	Enterobacter_mori	0.0376	+	0.024
Achromobacter_insolitus	Escherichia_fergusonii	0.0474	+	0.009
Achromobacter_insolitus	Escherichia_marmotae	0.0318	+	0.012
Achromobacter_insolitus	Klebsiella_variicola_CAG_634	0.0484	+	0.013
Achromobacter_insolitus	Kluyvera_georgiana	0.0381	+	0.043
Achromobacter_insolitus	Kosakonia_cowanii	0.0219	+	0.012
Achromobacter_insolitus	Kosakonia_sacchari	0.028	+	0.015
Achromobacter_insolitus	Pluralibacter_gergoviae	0.0396	+	0.016
Achromobacter_insolitus	Pseudescherichia_vulneris	0.0362	+	0.012
Achromobacter_insolitus	Pseudocitrobacter_faecalis	0.0341	+	0.024
Achromobacter_insolitus	Raoultella_terrigena	0.0466	+	0.009
Achromobacter_insolitus	Salmonella_enterica	0.04	+	0.007
Achromobacter_insolitus	Pantoea_agglomerans	0.045	+	0.011
Achromobacter_insolitus	Pantoea_dispersa	0.0396	+	0.007
Achromobacter_insolitus	Hafnia_alvei	0.0256	+	0.027
Achromobacter_insolitus	Proteus_penneri	0.0451	+	0.036
Achromobacter_insolitus	Proteus_vulgaris	0.0388	+	0.04
Achromobacter_insolitus	Providencia_sneebia	0.0389	+	0.016
Achromobacter_insolitus	Serratia_fonticola	0.0389	+	0.009
Achromobacter_insolitus	Serratia_liquefaciens	0.0365	+	0.009
Achromobacter_insolitus	Serratia_marcescens	0.0451	+	0.035
Achromobacter_insolitus	Haemophilus_haemolyticus	0.0533	+	0.004
Achromobacter_insolitus	Acinetobacter_johnsonii	0.023	+	0.047
Achromobacter_insolitus	Acinetobacter_junii	0.0431	+	0.013
Achromobacter_insolitus	Acinetobacter_lwoffii	0.0405	+	0.027
Achromobacter_insolitus	Acinetobacter_nosocomialis	0.0457	+	0.018
Achromobacter_insolitus	Acinetobacter_parvus	0.0453	+	0.009
Achromobacter_insolitus	Acinetobacter_pittii	0.0205	+	0.039
Achromobacter_insolitus	Acinetobacter_radioresistens	0.0376	+	0.007
Achromobacter_insolitus	Acinetobacter_schindleri	0.0406	+	0.012
Achromobacter_insolitus	Acinetobacter_sp_TGL_Y2	0.0542	+	0.008
Achromobacter_insolitus	Acinetobacter_ursingii	0.1006	+	0.009
Achromobacter_insolitus	Moraxella_osloensis	0.039	+	0.029
Achromobacter_insolitus	Pseudomonas_alcaliphila	0.0408	+	0.011
Achromobacter_insolitus	Pseudomonas_fluorescens_group	0.0404	+	0.005
Achromobacter_insolitus	Pseudomonas_fragi	0.1111	+	0.003
Achromobacter_insolitus	Pseudomonas_lundensis	0.0412	+	0.019
Achromobacter_insolitus	Pseudomonas_otitidis	0.0336	+	0.013
Achromobacter_insolitus	Pseudomonas_putida_group	0.2495	+	0.001
Achromobacter_insolitus	Pseudomonas_simiae	0.0372	+	0.011
Achromobacter_insolitus	Pseudomonas_sp_21	0.0315	+	0.02
Achromobacter_insolitus	Pseudomonas_sp_57B_090624	0.1828	+	0.001
Achromobacter_insolitus	Pseudoxanthomonas_sp_CF385	0.0443	+	0.013
Achromobacter_insolitus	Pseudoxanthomonas_sp_Root65	0.0419	+	0.007
Achromobacter_insolitus	Stenotrophomonas_acidaminiphila	0.1687	+	0.002
Achromobacter_insolitus	Stenotrophomonas_maltophilia	0.1326	+	0.001
Achromobacter_insolitus	Stenotrophomonas_nitritireducens	0.1464	+	0.001
Achromobacter_insolitus	Stenotrophomonas_pavanii	0.0406	+	0.006
Achromobacter_insolitus	Stenotrophomonas_rhizophila	0.2054	+	0.001
Achromobacter_insolitus	Pyramidobacter_piscolens	0.0249	+	0.039
Achromobacter_insolitus	Pyramidobacter_sp_C12_8	0.0306	+	0.022
Achromobacter_insolitus	Mycoplasma_hominis	0.046	+	0.006
Achromobacter_insolitus	Aspergillus_arachidicola	0.0402	+	0.01
Achromobacter_insolitus	Aspergillus_flavus	0.0392	+	0.011
Achromobacter_insolitus	Aspergillus_nomius	0.0235	+	0.014
Achromobacter_insolitus	Aspergillus_oryzae	0.0199	+	0.014
Achromobacter_insolitus	Aspergillus_ruber	0.0279	+	0.016
Achromobacter_insolitus	Candida_dubliniensis	0.0542	+	0.024
Achromobacter_insolitus	Candida_parapsilosis	0.022	+	0.037
Achromobacter_insolitus	Candida_tropicalis	0.0218	+	0.048
Achromobacter_insolitus	Saccharomyces_cerevisiae	0.0354	+	0.027
Achromobacter_mucicolens	Achromobacter_sp_2789STDY5608625	0.0426	+	0.035
Achromobacter_mucicolens	Achromobacter_xylosoxidans	0.0333	+	0.035
Achromobacter_mucicolens	Alcaligenes_faecalis	0.0436	+	0.026
Achromobacter_mucicolens	Lautropia_mirabilis	0.0527	+	0.011
Achromobacter_mucicolens	Leptothrix_ochracea	0.0439	+	0.012
Achromobacter_mucicolens	Comamonas_aquatica	0.0464	+	0.017
Achromobacter_mucicolens	Comamonas_sp_JNW	0.0407	+	0.011
Achromobacter_mucicolens	Comamonas_testosteroni	0.0338	+	0.016
Achromobacter_mucicolens	Comamonas_thiooxydans	0.0318	+	0.019
Achromobacter_mucicolens	Delftia_acidovorans	0.0284	+	0.049
Achromobacter_mucicolens	Variovorax_paradoxus	0.1453	+	0.007
Achromobacter_mucicolens	Eikenella_corrodens	0.0482	+	0.01
Achromobacter_mucicolens	Neisseria_flavescens	0.042	+	0.014
Achromobacter_mucicolens	Prolinoborus_fasciculus	0.0465	+	0.019
Achromobacter_mucicolens	Bilophila_wadsworthia	0.1065	-	0.005
Achromobacter_mucicolens	Anaerobiospirillum_thomasii	0.0387	+	0.011
Achromobacter_mucicolens	Plesiomonas_shigelloides	0.0428	+	0.012
Achromobacter_mucicolens	Atlantibacter_hermannii	0.0433	+	0.005
Achromobacter_mucicolens	Citrobacter_europaeus	0.0379	+	0.042
Achromobacter_mucicolens	Citrobacter_sp_50677481	0.0391	+	0.019
Achromobacter_mucicolens	Cronobacter_malonaticus	0.0326	+	0.01
Achromobacter_mucicolens	Cronobacter_sakazakii	0.034	+	0.029
Achromobacter_mucicolens	Enterobacter_bugandensis	0.0527	+	0.013
Achromobacter_mucicolens	Enterobacter_mori	0.0303	+	0.033
Achromobacter_mucicolens	Escherichia_fergusonii	0.0515	+	0.011
Achromobacter_mucicolens	Escherichia_marmotae	0.0491	+	0.013
Achromobacter_mucicolens	Klebsiella_variicola_CAG_634	0.051	+	0.005
Achromobacter_mucicolens	Kluyvera_cryocrescens	0.0275	+	0.042
Achromobacter_mucicolens	Kluyvera_georgiana	0.0458	+	0.036
Achromobacter_mucicolens	Kosakonia_cowanii	0.048	+	0.009
Achromobacter_mucicolens	Kosakonia_sacchari	0.0316	+	0.009
Achromobacter_mucicolens	Pluralibacter_gergoviae	0.0428	+	0.02
Achromobacter_mucicolens	Pseudescherichia_vulneris	0.0475	+	0.014
Achromobacter_mucicolens	Pseudocitrobacter_faecalis	0.0479	+	0.016
Achromobacter_mucicolens	Raoultella_terrigena	0.041	+	0.008
Achromobacter_mucicolens	Salmonella_enterica	0.0406	+	0.01
Achromobacter_mucicolens	Pantoea_agglomerans	0.1662	+	0.002
Achromobacter_mucicolens	Pantoea_dispersa	0.0454	+	0.007
Achromobacter_mucicolens	Hafnia_alvei	0.0243	+	0.04
Achromobacter_mucicolens	Proteus_hauseri	0.1146	+	0.013
Achromobacter_mucicolens	Proteus_mirabilis	0.1016	+	0.019
Achromobacter_mucicolens	Proteus_penneri	0.0396	+	0.034
Achromobacter_mucicolens	Proteus_vulgaris	0.0287	+	0.046
Achromobacter_mucicolens	Providencia_rettgeri	0.0287	+	0.036
Achromobacter_mucicolens	Providencia_sneebia	0.0597	+	0.008
Achromobacter_mucicolens	Serratia_fonticola	0.0382	+	0.015
Achromobacter_mucicolens	Serratia_liquefaciens	0.04	+	0.01
Achromobacter_mucicolens	Serratia_marcescens	0.0418	+	0.031
Achromobacter_mucicolens	Haemophilus_haemolyticus	0.0514	+	0.01
Achromobacter_mucicolens	Acinetobacter_johnsonii	0.0367	+	0.027
Achromobacter_mucicolens	Acinetobacter_junii	0.0581	+	0.009
Achromobacter_mucicolens	Acinetobacter_lactucae	0.0274	+	0.011
Achromobacter_mucicolens	Acinetobacter_lwoffii	0.0406	+	0.015
Achromobacter_mucicolens	Acinetobacter_nosocomialis	0.0486	+	0.023
Achromobacter_mucicolens	Acinetobacter_parvus	0.0641	+	0.012
Achromobacter_mucicolens	Acinetobacter_pittii	0.0367	+	0.022
Achromobacter_mucicolens	Acinetobacter_radioresistens	0.0479	+	0.011
Achromobacter_mucicolens	Acinetobacter_schindleri	0.0422	+	0.008
Achromobacter_mucicolens	Acinetobacter_sp_TGL_Y2	0.0452	+	0.008
Achromobacter_mucicolens	Moraxella_osloensis	0.0419	+	0.025
Achromobacter_mucicolens	Pseudomonas_alcaliphila	0.0511	+	0.011
Achromobacter_mucicolens	Pseudomonas_fluorescens_group	0.0396	+	0.007
Achromobacter_mucicolens	Pseudomonas_lundensis	0.0413	+	0.015
Achromobacter_mucicolens	Pseudomonas_otitidis	0.0577	+	0.01
Achromobacter_mucicolens	Pseudomonas_putida_group	0.1669	+	0.004
Achromobacter_mucicolens	Pseudomonas_simiae	0.0408	+	0.014
Achromobacter_mucicolens	Pseudomonas_sp_21	0.0527	+	0.017
Achromobacter_mucicolens	Pseudomonas_sp_57B_090624	0.0366	+	0.016
Achromobacter_mucicolens	Pseudoxanthomonas_sp_CF385	0.0565	+	0.025
Achromobacter_mucicolens	Pseudoxanthomonas_sp_Root65	0.0476	+	0.014
Achromobacter_mucicolens	Stenotrophomonas_acidaminiphila	0.0366	+	0.024
Achromobacter_mucicolens	Stenotrophomonas_maltophilia	0.1362	+	0.006
Achromobacter_mucicolens	Stenotrophomonas_nitritireducens	0.0492	+	0.01
Achromobacter_mucicolens	Stenotrophomonas_pavanii	0.047	+	0.012
Achromobacter_mucicolens	Stenotrophomonas_rhizophila	0.1534	+	0.005
Achromobacter_mucicolens	Jonquetella_anthropi	0.0337	+	0.041
Achromobacter_mucicolens	Pyramidobacter_piscolens	0.0322	+	0.036
Achromobacter_mucicolens	Pyramidobacter_sp_C12_8	0.0457	+	0.032
Achromobacter_mucicolens	Mycoplasma_hominis	0.0602	+	0.011
Achromobacter_mucicolens	Aspergillus_arachidicola	0.0434	+	0.012
Achromobacter_mucicolens	Aspergillus_flavus	0.0426	+	0.018
Achromobacter_mucicolens	Aspergillus_nomius	0.0455	+	0.014
Achromobacter_mucicolens	Aspergillus_oryzae	0.0288	+	0.016
Achromobacter_mucicolens	Aspergillus_ruber	0.0461	+	0.012
Achromobacter_mucicolens	Candida_dubliniensis	0.0427	+	0.03
Achromobacter_mucicolens	Candida_parapsilosis	0.0327	+	0.047
Achromobacter_mucicolens	Candida_tropicalis	0.031	+	0.038
Achromobacter_mucicolens	Saccharomyces_cerevisiae	0.0524	+	0.024
Achromobacter_sp_2789STDY5608625	Achromobacter_xylosoxidans	0.0354	+	0.023
Achromobacter_sp_2789STDY5608625	Alcaligenes_faecalis	0.1945	+	0.002
Achromobacter_sp_2789STDY5608625	Oligella_urethralis	0.0289	+	0.047
Achromobacter_sp_2789STDY5608625	Lautropia_mirabilis	0.0242	+	0.011
Achromobacter_sp_2789STDY5608625	Leptothrix_ochracea	0.0304	+	0.007
Achromobacter_sp_2789STDY5608625	Comamonas_aquatica	0.0337	+	0.013
Achromobacter_sp_2789STDY5608625	Comamonas_sp_JNW	0.2263	+	0.001
Achromobacter_sp_2789STDY5608625	Comamonas_testosteroni	0.0185	+	0.018
Achromobacter_sp_2789STDY5608625	Comamonas_thiooxydans	0.0207	+	0.022
Achromobacter_sp_2789STDY5608625	Delftia_acidovorans	0.2846	+	0.001
Achromobacter_sp_2789STDY5608625	Delftia_tsuruhatensis	0.293	+	0.001
Achromobacter_sp_2789STDY5608625	Variovorax_paradoxus	0.2499	+	0.001
Achromobacter_sp_2789STDY5608625	Eikenella_corrodens	0.0431	+	0.013
Achromobacter_sp_2789STDY5608625	Neisseria_flavescens	0.0299	+	0.012
Achromobacter_sp_2789STDY5608625	Prolinoborus_fasciculus	0.0456	+	0.017
Achromobacter_sp_2789STDY5608625	Bilophila_wadsworthia	0.1026	-	0.002
Achromobacter_sp_2789STDY5608625	Desulfovibrio_fairfieldensis	0.0691	+	0.037
Achromobacter_sp_2789STDY5608625	Anaerobiospirillum_thomasii	0.0374	+	0.014
Achromobacter_sp_2789STDY5608625	Plesiomonas_shigelloides	0.0372	+	0.007
Achromobacter_sp_2789STDY5608625	Atlantibacter_hermannii	0.0375	+	0.013
Achromobacter_sp_2789STDY5608625	Citrobacter_europaeus	0.0309	+	0.035
Achromobacter_sp_2789STDY5608625	Citrobacter_sp_50677481	0.0307	+	0.021
Achromobacter_sp_2789STDY5608625	Cronobacter_malonaticus	0.0304	+	0.008
Achromobacter_sp_2789STDY5608625	Cronobacter_sakazakii	0.0329	+	0.017
Achromobacter_sp_2789STDY5608625	Enterobacter_bugandensis	0.0347	+	0.009
Achromobacter_sp_2789STDY5608625	Enterobacter_mori	0.0222	+	0.041
Achromobacter_sp_2789STDY5608625	Escherichia_fergusonii	0.0438	+	0.009
Achromobacter_sp_2789STDY5608625	Escherichia_marmotae	0.0308	+	0.018
Achromobacter_sp_2789STDY5608625	Klebsiella_variicola_CAG_634	0.0466	+	0.006
Achromobacter_sp_2789STDY5608625	Kluyvera_georgiana	0.048	+	0.043
Achromobacter_sp_2789STDY5608625	Kosakonia_cowanii	0.038	+	0.01
Achromobacter_sp_2789STDY5608625	Kosakonia_sacchari	0.0185	+	0.028
Achromobacter_sp_2789STDY5608625	Pluralibacter_gergoviae	0.0374	+	0.021
Achromobacter_sp_2789STDY5608625	Pseudescherichia_vulneris	0.0433	+	0.015
Achromobacter_sp_2789STDY5608625	Pseudocitrobacter_faecalis	0.0331	+	0.012
Achromobacter_sp_2789STDY5608625	Raoultella_terrigena	0.0372	+	0.01
Achromobacter_sp_2789STDY5608625	Salmonella_enterica	0.0501	+	0.009
Achromobacter_sp_2789STDY5608625	Pantoea_agglomerans	0.0262	+	0.009
Achromobacter_sp_2789STDY5608625	Pantoea_dispersa	0.0356	+	0.01
Achromobacter_sp_2789STDY5608625	Hafnia_alvei	0.0278	+	0.031
Achromobacter_sp_2789STDY5608625	Hafnia_paralvei	0.0317	+	0.047
Achromobacter_sp_2789STDY5608625	Proteus_penneri	0.0325	+	0.034
Achromobacter_sp_2789STDY5608625	Proteus_vulgaris	0.0229	+	0.035
Achromobacter_sp_2789STDY5608625	Providencia_rettgeri	0.0297	+	0.044
Achromobacter_sp_2789STDY5608625	Providencia_sneebia	0.0313	+	0.011
Achromobacter_sp_2789STDY5608625	Serratia_fonticola	0.0326	+	0.011
Achromobacter_sp_2789STDY5608625	Serratia_liquefaciens	0.042	+	0.009
Achromobacter_sp_2789STDY5608625	Serratia_marcescens	0.041	+	0.022
Achromobacter_sp_2789STDY5608625	Haemophilus_haemolyticus	0.046	+	0.012
Achromobacter_sp_2789STDY5608625	Acinetobacter_johnsonii	0.0364	+	0.03
Achromobacter_sp_2789STDY5608625	Acinetobacter_junii	0.0438	+	0.017
Achromobacter_sp_2789STDY5608625	Acinetobacter_lactucae	0.0375	+	0.01
Achromobacter_sp_2789STDY5608625	Acinetobacter_lwoffii	0.0496	+	0.021
Achromobacter_sp_2789STDY5608625	Acinetobacter_nosocomialis	0.0343	+	0.016
Achromobacter_sp_2789STDY5608625	Acinetobacter_parvus	0.0327	+	0.011
Achromobacter_sp_2789STDY5608625	Acinetobacter_pittii	0.0277	+	0.03
Achromobacter_sp_2789STDY5608625	Acinetobacter_radioresistens	0.0421	+	0.007
Achromobacter_sp_2789STDY5608625	Acinetobacter_schindleri	0.0374	+	0.011
Achromobacter_sp_2789STDY5608625	Acinetobacter_sp_TGL_Y2	0.0502	+	0.007
Achromobacter_sp_2789STDY5608625	Acinetobacter_ursingii	0.1185	+	0.012
Achromobacter_sp_2789STDY5608625	Moraxella_osloensis	0.0442	+	0.024
Achromobacter_sp_2789STDY5608625	Pseudomonas_alcaliphila	0.0435	+	0.014
Achromobacter_sp_2789STDY5608625	Pseudomonas_fluorescens_group	0.0433	+	0.01
Achromobacter_sp_2789STDY5608625	Pseudomonas_fragi	0.1165	+	0.007
Achromobacter_sp_2789STDY5608625	Pseudomonas_lundensis	0.0445	+	0.022
Achromobacter_sp_2789STDY5608625	Pseudomonas_otitidis	0.0424	+	0.009
Achromobacter_sp_2789STDY5608625	Pseudomonas_putida_group	0.1783	+	0.001
Achromobacter_sp_2789STDY5608625	Pseudomonas_simiae	0.0404	+	0.013
Achromobacter_sp_2789STDY5608625	Pseudomonas_sp_21	0.0402	+	0.025
Achromobacter_sp_2789STDY5608625	Pseudomonas_sp_57B_090624	0.2131	+	0.001
Achromobacter_sp_2789STDY5608625	Pseudoxanthomonas_sp_CF385	0.0396	+	0.023
Achromobacter_sp_2789STDY5608625	Pseudoxanthomonas_sp_Root65	0.0357	+	0.008
Achromobacter_sp_2789STDY5608625	Stenotrophomonas_acidaminiphila	0.2226	+	0.001
Achromobacter_sp_2789STDY5608625	Stenotrophomonas_maltophilia	0.1141	+	0.01
Achromobacter_sp_2789STDY5608625	Stenotrophomonas_nitritireducens	0.1815	+	0.001
Achromobacter_sp_2789STDY5608625	Stenotrophomonas_pavanii	0.0455	+	0.005
Achromobacter_sp_2789STDY5608625	Stenotrophomonas_rhizophila	0.2238	+	0.002
Achromobacter_sp_2789STDY5608625	Pyramidobacter_piscolens	0.0326	+	0.03
Achromobacter_sp_2789STDY5608625	Pyramidobacter_sp_C12_8	0.0338	+	0.02
Achromobacter_sp_2789STDY5608625	Mycoplasma_hominis	0.0504	+	0.015
Achromobacter_sp_2789STDY5608625	Aspergillus_arachidicola	0.0308	+	0.015
Achromobacter_sp_2789STDY5608625	Aspergillus_flavus	0.0294	+	0.006
Achromobacter_sp_2789STDY5608625	Aspergillus_nomius	0.029	+	0.014
Achromobacter_sp_2789STDY5608625	Aspergillus_oryzae	0.0185	+	0.022
Achromobacter_sp_2789STDY5608625	Aspergillus_ruber	0.0389	+	0.007
Achromobacter_sp_2789STDY5608625	Candida_dubliniensis	0.0335	+	0.026
Achromobacter_sp_2789STDY5608625	Candida_parapsilosis	0.0189	+	0.049
Achromobacter_sp_2789STDY5608625	Candida_tropicalis	0.0324	+	0.043
Achromobacter_sp_2789STDY5608625	Saccharomyces_cerevisiae	0.0441	+	0.022
Achromobacter_xylosoxidans	Alcaligenes_faecalis	0.0431	+	0.016
Achromobacter_xylosoxidans	Oligella_urethralis	0.0257	+	0.046
Achromobacter_xylosoxidans	Lautropia_mirabilis	0.0281	+	0.012
Achromobacter_xylosoxidans	Leptothrix_ochracea	0.0451	+	0.006
Achromobacter_xylosoxidans	Comamonas_aquatica	0.0232	+	0.014
Achromobacter_xylosoxidans	Comamonas_sp_JNW	0.0453	+	0.015
Achromobacter_xylosoxidans	Comamonas_testosteroni	0.0249	+	0.033
Achromobacter_xylosoxidans	Comamonas_thiooxydans	0.0279	+	0.017
Achromobacter_xylosoxidans	Variovorax_paradoxus	0.0366	+	0.045
Achromobacter_xylosoxidans	Eikenella_corrodens	0.0506	+	0.008
Achromobacter_xylosoxidans	Neisseria_flavescens	0.0194	+	0.014
Achromobacter_xylosoxidans	Prolinoborus_fasciculus	0.0298	+	0.018
Achromobacter_xylosoxidans	Anaerobiospirillum_thomasii	0.0272	+	0.015
Achromobacter_xylosoxidans	Plesiomonas_shigelloides	0.0251	+	0.009
Achromobacter_xylosoxidans	Atlantibacter_hermannii	0.029	+	0.017
Achromobacter_xylosoxidans	Citrobacter_amalonaticus	0.0945	+	0.036
Achromobacter_xylosoxidans	Citrobacter_europaeus	0.0266	+	0.042
Achromobacter_xylosoxidans	Citrobacter_farmeri	0.1122	+	0.025
Achromobacter_xylosoxidans	Citrobacter_sp_50677481	0.0231	+	0.029
Achromobacter_xylosoxidans	Cronobacter_malonaticus	0.0255	+	0.013
Achromobacter_xylosoxidans	Cronobacter_sakazakii	0.0263	+	0.023
Achromobacter_xylosoxidans	Enterobacter_bugandensis	0.0347	+	0.007
Achromobacter_xylosoxidans	Enterobacter_mori	0.0291	+	0.032
Achromobacter_xylosoxidans	Escherichia_fergusonii	0.0427	+	0.011
Achromobacter_xylosoxidans	Escherichia_marmotae	0.0216	+	0.021
Achromobacter_xylosoxidans	Klebsiella_oxytoca	0.0975	+	0.022
Achromobacter_xylosoxidans	Klebsiella_variicola_CAG_634	0.0383	+	0.008
Achromobacter_xylosoxidans	Kluyvera_georgiana	0.0352	+	0.033
Achromobacter_xylosoxidans	Kosakonia_sacchari	0.0269	+	0.015
Achromobacter_xylosoxidans	Pluralibacter_gergoviae	0.0383	+	0.021
Achromobacter_xylosoxidans	Pseudescherichia_vulneris	0.0489	+	0.012
Achromobacter_xylosoxidans	Pseudocitrobacter_faecalis	0.0269	+	0.031
Achromobacter_xylosoxidans	Raoultella_terrigena	0.0254	+	0.012
Achromobacter_xylosoxidans	Salmonella_enterica	0.0285	+	0.018
Achromobacter_xylosoxidans	Pantoea_agglomerans	0.0343	+	0.011
Achromobacter_xylosoxidans	Pantoea_dispersa	0.0376	+	0.011
Achromobacter_xylosoxidans	Hafnia_alvei	0.0308	+	0.027
Achromobacter_xylosoxidans	Hafnia_paralvei	0.2053	+	0.001
Achromobacter_xylosoxidans	Morganella_morganii	0.1424	+	0.009
Achromobacter_xylosoxidans	Proteus_hauseri	0.1358	+	0.013
Achromobacter_xylosoxidans	Proteus_penneri	0.0468	+	0.026
Achromobacter_xylosoxidans	Proteus_vulgaris	0.1908	+	0.005
Achromobacter_xylosoxidans	Providencia_sneebia	0.0331	+	0.019
Achromobacter_xylosoxidans	Serratia_fonticola	0.0423	+	0.012
Achromobacter_xylosoxidans	Serratia_liquefaciens	0.0273	+	0.009
Achromobacter_xylosoxidans	Serratia_marcescens	0.0298	+	0.026
Achromobacter_xylosoxidans	Haemophilus_haemolyticus	0.1897	+	0.001
Achromobacter_xylosoxidans	Acinetobacter_johnsonii	0.0255	+	0.044
Achromobacter_xylosoxidans	Acinetobacter_junii	0.0262	+	0.01
Achromobacter_xylosoxidans	Acinetobacter_lactucae	0.0286	+	0.013
Achromobacter_xylosoxidans	Acinetobacter_lwoffii	0.0263	+	0.02
Achromobacter_xylosoxidans	Acinetobacter_nosocomialis	0.0304	+	0.019
Achromobacter_xylosoxidans	Acinetobacter_parvus	0.0365	+	0.015
Achromobacter_xylosoxidans	Acinetobacter_pittii	0.0244	+	0.027
Achromobacter_xylosoxidans	Acinetobacter_radioresistens	0.032	+	0.006
Achromobacter_xylosoxidans	Acinetobacter_schindleri	0.0427	+	0.016
Achromobacter_xylosoxidans	Acinetobacter_sp_TGL_Y2	0.0403	+	0.011
Achromobacter_xylosoxidans	Moraxella_osloensis	0.0288	+	0.036
Achromobacter_xylosoxidans	Pseudomonas_alcaliphila	0.028	+	0.009
Achromobacter_xylosoxidans	Pseudomonas_fluorescens_group	0.034	+	0.018
Achromobacter_xylosoxidans	Pseudomonas_lundensis	0.0329	+	0.019
Achromobacter_xylosoxidans	Pseudomonas_otitidis	0.0344	+	0.009
Achromobacter_xylosoxidans	Pseudomonas_putida_group	0.0337	+	0.03
Achromobacter_xylosoxidans	Pseudomonas_simiae	0.0318	+	0.013
Achromobacter_xylosoxidans	Pseudomonas_sp_21	0.0385	+	0.021
Achromobacter_xylosoxidans	Pseudomonas_sp_57B_090624	0.0376	+	0.016
Achromobacter_xylosoxidans	Pseudoxanthomonas_sp_CF385	0.0261	+	0.017
Achromobacter_xylosoxidans	Pseudoxanthomonas_sp_Root65	0.0458	+	0.007
Achromobacter_xylosoxidans	Stenotrophomonas_acidaminiphila	0.0359	+	0.022
Achromobacter_xylosoxidans	Stenotrophomonas_nitritireducens	0.0307	+	0.01
Achromobacter_xylosoxidans	Stenotrophomonas_pavanii	0.0483	+	0.009
Achromobacter_xylosoxidans	Cloacibacillus_porcorum	0.0881	+	0.045
Achromobacter_xylosoxidans	Fretibacterium_fastidiosum	0.0248	+	0.047
Achromobacter_xylosoxidans	Jonquetella_anthropi	0.0779	+	0.021
Achromobacter_xylosoxidans	Pyramidobacter_piscolens	0.0265	+	0.039
Achromobacter_xylosoxidans	Pyramidobacter_sp_C12_8	0.0479	+	0.017
Achromobacter_xylosoxidans	Mycoplasma_hominis	0.036	+	0.017
Achromobacter_xylosoxidans	Aspergillus_arachidicola	0.0305	+	0.01
Achromobacter_xylosoxidans	Aspergillus_flavus	0.0241	+	0.012
Achromobacter_xylosoxidans	Aspergillus_nomius	0.0299	+	0.013
Achromobacter_xylosoxidans	Aspergillus_oryzae	0.0323	+	0.009
Achromobacter_xylosoxidans	Aspergillus_ruber	0.0229	+	0.014
Achromobacter_xylosoxidans	Candida_dubliniensis	0.0365	+	0.033
Achromobacter_xylosoxidans	Candida_parapsilosis	0.0264	+	0.047
Achromobacter_xylosoxidans	Saccharomyces_cerevisiae	0.0386	+	0.027
Alcaligenes_faecalis	Lautropia_mirabilis	0.0214	+	0.017
Alcaligenes_faecalis	Leptothrix_ochracea	0.0412	+	0.005
Alcaligenes_faecalis	Comamonas_aquatica	0.0301	+	0.007
Alcaligenes_faecalis	Comamonas_sp_JNW	0.2324	+	0.001
Alcaligenes_faecalis	Comamonas_testosteroni	0.0193	+	0.02
Alcaligenes_faecalis	Comamonas_thiooxydans	0.0295	+	0.023
Alcaligenes_faecalis	Delftia_acidovorans	0.1807	+	0.001
Alcaligenes_faecalis	Delftia_tsuruhatensis	0.1859	+	0.001
Alcaligenes_faecalis	Variovorax_paradoxus	0.1661	+	0.004
Alcaligenes_faecalis	Parasutterella_excrementihominis	0.0686	-	0.024
Alcaligenes_faecalis	Eikenella_corrodens	0.0379	+	0.008
Alcaligenes_faecalis	Neisseria_flavescens	0.024	+	0.006
Alcaligenes_faecalis	Prolinoborus_fasciculus	0.053	+	0.019
Alcaligenes_faecalis	Anaerobiospirillum_thomasii	0.0447	+	0.007
Alcaligenes_faecalis	Plesiomonas_shigelloides	0.0398	+	0.006
Alcaligenes_faecalis	Atlantibacter_hermannii	0.032	+	0.004
Alcaligenes_faecalis	Citrobacter_europaeus	0.0323	+	0.027
Alcaligenes_faecalis	Citrobacter_sp_50677481	0.0296	+	0.013
Alcaligenes_faecalis	Cronobacter_malonaticus	0.0362	+	0.008
Alcaligenes_faecalis	Cronobacter_sakazakii	0.0259	+	0.016
Alcaligenes_faecalis	Enterobacter_bugandensis	0.0411	+	0.008
Alcaligenes_faecalis	Enterobacter_mori	0.0453	+	0.025
Alcaligenes_faecalis	Escherichia_fergusonii	0.036	+	0.003
Alcaligenes_faecalis	Escherichia_marmotae	0.032	+	0.005
Alcaligenes_faecalis	Klebsiella_variicola_CAG_634	0.0435	+	0.011
Alcaligenes_faecalis	Kluyvera_ascorbata	0.1347	+	0.009
Alcaligenes_faecalis	Kluyvera_georgiana	0.031	+	0.02
Alcaligenes_faecalis	Kosakonia_cowanii	0.0294	+	0.008
Alcaligenes_faecalis	Kosakonia_sacchari	0.0321	+	0.009
Alcaligenes_faecalis	Pluralibacter_gergoviae	0.0375	+	0.013
Alcaligenes_faecalis	Pseudescherichia_vulneris	0.0249	+	0.007
Alcaligenes_faecalis	Pseudocitrobacter_faecalis	0.0382	+	0.015
Alcaligenes_faecalis	Raoultella_planticola	0.0179	+	0.049
Alcaligenes_faecalis	Raoultella_terrigena	0.0316	+	0.006
Alcaligenes_faecalis	Salmonella_enterica	0.0394	+	0.008
Alcaligenes_faecalis	Pantoea_agglomerans	0.0485	+	0.008
Alcaligenes_faecalis	Pantoea_dispersa	0.0435	+	0.011
Alcaligenes_faecalis	Hafnia_alvei	0.0298	+	0.022
Alcaligenes_faecalis	Hafnia_paralvei	0.0237	+	0.042
Alcaligenes_faecalis	Proteus_penneri	0.0289	+	0.026
Alcaligenes_faecalis	Proteus_vulgaris	0.0342	+	0.028
Alcaligenes_faecalis	Providencia_rettgeri	0.033	+	0.035
Alcaligenes_faecalis	Providencia_sneebia	0.0338	+	0.009
Alcaligenes_faecalis	Serratia_fonticola	0.0224	+	0.008
Alcaligenes_faecalis	Serratia_liquefaciens	0.0216	+	0.011
Alcaligenes_faecalis	Serratia_marcescens	0.0269	+	0.023
Alcaligenes_faecalis	Haemophilus_haemolyticus	0.0543	+	0.007
Alcaligenes_faecalis	Acinetobacter_junii	0.0347	+	0.009
Alcaligenes_faecalis	Acinetobacter_lactucae	0.0314	+	0.012
Alcaligenes_faecalis	Acinetobacter_lwoffii	0.0351	+	0.015
Alcaligenes_faecalis	Acinetobacter_nosocomialis	0.0435	+	0.018
Alcaligenes_faecalis	Acinetobacter_parvus	0.0403	+	0.005
Alcaligenes_faecalis	Acinetobacter_pittii	0.0219	+	0.019
Alcaligenes_faecalis	Acinetobacter_radioresistens	0.0301	+	0.01
Alcaligenes_faecalis	Acinetobacter_schindleri	0.032	+	0.009
Alcaligenes_faecalis	Acinetobacter_sp_TGL_Y2	0.0382	+	0.009
Alcaligenes_faecalis	Acinetobacter_ursingii	0.0337	+	0.044
Alcaligenes_faecalis	Moraxella_osloensis	0.0412	+	0.014
Alcaligenes_faecalis	Pseudomonas_alcaliphila	0.0274	+	0.007
Alcaligenes_faecalis	Pseudomonas_fluorescens_group	0.0354	+	0.011
Alcaligenes_faecalis	Pseudomonas_lundensis	0.039	+	0.012
Alcaligenes_faecalis	Pseudomonas_otitidis	0.0283	+	0.009
Alcaligenes_faecalis	Pseudomonas_putida_group	0.197	+	0.001
Alcaligenes_faecalis	Pseudomonas_simiae	0.0382	+	0.004
Alcaligenes_faecalis	Pseudomonas_sp_21	0.0361	+	0.019
Alcaligenes_faecalis	Pseudomonas_sp_57B_090624	0.2427	+	0.001
Alcaligenes_faecalis	Pseudoxanthomonas_sp_CF385	0.0417	+	0.015
Alcaligenes_faecalis	Pseudoxanthomonas_sp_Root65	0.0346	+	0.008
Alcaligenes_faecalis	Stenotrophomonas_acidaminiphila	0.2455	+	0.001
Alcaligenes_faecalis	Stenotrophomonas_nitritireducens	0.1941	+	0.001
Alcaligenes_faecalis	Stenotrophomonas_pavanii	0.0423	+	0.011
Alcaligenes_faecalis	Stenotrophomonas_rhizophila	0.1559	+	0.004
Alcaligenes_faecalis	Pyramidobacter_sp_C12_8	0.0208	+	0.017
Alcaligenes_faecalis	Mycoplasma_hominis	0.0444	+	0.011
Alcaligenes_faecalis	Aspergillus_arachidicola	0.0314	+	0.004
Alcaligenes_faecalis	Aspergillus_flavus	0.021	+	0.008
Alcaligenes_faecalis	Aspergillus_nomius	0.0368	+	0.014
Alcaligenes_faecalis	Aspergillus_oryzae	0.0191	+	0.024
Alcaligenes_faecalis	Aspergillus_ruber	0.0308	+	0.006
Alcaligenes_faecalis	Candida_dubliniensis	0.0415	+	0.018
Alcaligenes_faecalis	Candida_tropicalis	0.1461	+	0.007
Alcaligenes_faecalis	Saccharomyces_cerevisiae	0.0397	+	0.013
Oligella_urethralis	Lautropia_mirabilis	0.0258	+	0.025
Oligella_urethralis	Leptothrix_ochracea	0.021	+	0.017
Oligella_urethralis	Comamonas_aquatica	0.0186	+	0.033
Oligella_urethralis	Comamonas_sp_JNW	0.0227	+	0.017
Oligella_urethralis	Eikenella_corrodens	0.0297	+	0.013
Oligella_urethralis	Neisseria_flavescens	0.0216	+	0.02
Oligella_urethralis	Prolinoborus_fasciculus	0.0432	+	0.035
Oligella_urethralis	Bilophila_wadsworthia	0.0763	-	0.046
Oligella_urethralis	Anaerobiospirillum_thomasii	0.0193	+	0.026
Oligella_urethralis	Plesiomonas_shigelloides	0.0263	+	0.023
Oligella_urethralis	Atlantibacter_hermannii	0.0389	+	0.009
Oligella_urethralis	Cronobacter_malonaticus	0.0273	+	0.018
Oligella_urethralis	Enterobacter_bugandensis	0.0287	+	0.016
Oligella_urethralis	Enterobacter_mori	0.0265	+	0.042
Oligella_urethralis	Escherichia_fergusonii	0.0334	+	0.02
Oligella_urethralis	Escherichia_marmotae	0.0167	+	0.042
Oligella_urethralis	Klebsiella_variicola_CAG_634	0.0209	+	0.025
Oligella_urethralis	Kosakonia_sacchari	0.0181	+	0.027
Oligella_urethralis	Pluralibacter_gergoviae	0.0355	+	0.034
Oligella_urethralis	Pseudescherichia_vulneris	0.0189	+	0.021
Oligella_urethralis	Raoultella_terrigena	0.0369	+	0.013
Oligella_urethralis	Salmonella_enterica	0.0202	+	0.03
Oligella_urethralis	Pantoea_agglomerans	0.0324	+	0.019
Oligella_urethralis	Pantoea_dispersa	0.0375	+	0.02
Oligella_urethralis	Providencia_sneebia	0.0202	+	0.029
Oligella_urethralis	Serratia_fonticola	0.0177	+	0.035
Oligella_urethralis	Serratia_marcescens	0.0327	+	0.044
Oligella_urethralis	Haemophilus_haemolyticus	0.0319	+	0.014
Oligella_urethralis	Acinetobacter_junii	0.0353	+	0.015
Oligella_urethralis	Acinetobacter_lactucae	0.023	+	0.013
Oligella_urethralis	Acinetobacter_lwoffii	0.0313	+	0.028
Oligella_urethralis	Acinetobacter_nosocomialis	0.0251	+	0.043
Oligella_urethralis	Acinetobacter_parvus	0.0267	+	0.018
Oligella_urethralis	Acinetobacter_radioresistens	0.0231	+	0.021
Oligella_urethralis	Acinetobacter_schindleri	0.0257	+	0.012
Oligella_urethralis	Acinetobacter_sp_TGL_Y2	0.0251	+	0.019
Oligella_urethralis	Pseudomonas_alcaliphila	0.0258	+	0.02
Oligella_urethralis	Pseudomonas_fluorescens_group	0.0165	+	0.048
Oligella_urethralis	Pseudomonas_lundensis	0.0291	+	0.032
Oligella_urethralis	Pseudomonas_otitidis	0.0307	+	0.02
Oligella_urethralis	Pseudomonas_simiae	0.025	+	0.015
Oligella_urethralis	Pseudomonas_sp_21	0.0263	+	0.034
Oligella_urethralis	Pseudomonas_sp_57B_090624	0.0399	+	0.032
Oligella_urethralis	Pseudoxanthomonas_sp_CF385	0.0212	+	0.029
Oligella_urethralis	Pseudoxanthomonas_sp_Root65	0.0345	+	0.01
Oligella_urethralis	Stenotrophomonas_nitritireducens	0.0194	+	0.021
Oligella_urethralis	Stenotrophomonas_pavanii	0.0373	+	0.017
Oligella_urethralis	Pyramidobacter_sp_C12_8	0.027	+	0.032
Oligella_urethralis	Mycoplasma_hominis	0.018	+	0.037
Oligella_urethralis	Aspergillus_flavus	0.0249	+	0.01
Oligella_urethralis	Aspergillus_nomius	0.0211	+	0.029
Oligella_urethralis	Aspergillus_ruber	0.0221	+	0.025
Oligella_urethralis	Candida_dubliniensis	0.0246	+	0.042
Lautropia_mirabilis	Leptothrix_ochracea	0.0253	+	0.004
Lautropia_mirabilis	Comamonas_aquatica	0.0233	+	0.007
Lautropia_mirabilis	Comamonas_testosteroni	0.0175	+	0.025
Lautropia_mirabilis	Comamonas_thiooxydans	0.0193	+	0.009
Lautropia_mirabilis	Delftia_acidovorans	0.0225	+	0.015
Lautropia_mirabilis	Delftia_tsuruhatensis	0.0296	+	0.019
Lautropia_mirabilis	Variovorax_paradoxus	0.0474	+	0.011
Lautropia_mirabilis	Eikenella_corrodens	0.0367	+	0.002
Lautropia_mirabilis	Neisseria_flavescens	0.0302	+	0.005
Lautropia_mirabilis	Prolinoborus_fasciculus	0.0398	+	0.007
Lautropia_mirabilis	Campylobacter_gracilis	0.0315	+	0.036
Lautropia_mirabilis	Campylobacter_hominis	0.0489	-	0.043
Lautropia_mirabilis	Campylobacter_ureolyticus	0.0535	-	0.026
Lautropia_mirabilis	Anaerobiospirillum_thomasii	0.0249	+	0.01
Lautropia_mirabilis	Plesiomonas_shigelloides	0.0224	+	0.005
Lautropia_mirabilis	Atlantibacter_hermannii	0.0254	+	0.003
Lautropia_mirabilis	Citrobacter_braakii	0.0775	+	0.01
Lautropia_mirabilis	Citrobacter_europaeus	0.0323	+	0.016
Lautropia_mirabilis	Citrobacter_freundii	0.0736	+	0.009
Lautropia_mirabilis	Citrobacter_portucalensis	0.0933	+	0.012
Lautropia_mirabilis	Citrobacter_sp_50677481	0.0245	+	0.005
Lautropia_mirabilis	Citrobacter_werkmanii	0.0695	+	0.027
Lautropia_mirabilis	Citrobacter_youngae	0.0671	+	0.013
Lautropia_mirabilis	Cronobacter_malonaticus	0.0326	+	0.005
Lautropia_mirabilis	Cronobacter_sakazakii	0.0252	+	0.01
Lautropia_mirabilis	Enterobacter_bugandensis	0.0478	+	0.006
Lautropia_mirabilis	Enterobacter_cloacae_complex	0.0751	+	0.003
Lautropia_mirabilis	Enterobacter_mori	0.0241	+	0.016
Lautropia_mirabilis	Escherichia_fergusonii	0.035	+	0.003
Lautropia_mirabilis	Escherichia_marmotae	0.0302	+	0.004
Lautropia_mirabilis	Klebsiella_quasipneumoniae	0.052	+	0.017
Lautropia_mirabilis	Klebsiella_variicola	0.0474	+	0.024
Lautropia_mirabilis	Klebsiella_variicola_CAG_634	0.0341	+	0.005
Lautropia_mirabilis	Kluyvera_ascorbata	0.1157	+	0.003
Lautropia_mirabilis	Kluyvera_cryocrescens	0.1469	+	0.002
Lautropia_mirabilis	Kluyvera_georgiana	0.1414	+	0.001
Lautropia_mirabilis	Kosakonia_cowanii	0.0232	+	0.003
Lautropia_mirabilis	Pluralibacter_gergoviae	0.1405	+	0.005
Lautropia_mirabilis	Pseudescherichia_vulneris	0.0249	+	0.009
Lautropia_mirabilis	Pseudocitrobacter_faecalis	0.1208	+	0.001
Lautropia_mirabilis	Raoultella_ornithinolytica	0.0765	+	0.014
Lautropia_mirabilis	Raoultella_terrigena	0.0228	+	0.01
Lautropia_mirabilis	Salmonella_enterica	0.0422	+	0.003
Lautropia_mirabilis	Pantoea_agglomerans	0.0469	+	0.004
Lautropia_mirabilis	Pantoea_dispersa	0.027	+	0.003
Lautropia_mirabilis	Hafnia_alvei	0.0172	+	0.027
Lautropia_mirabilis	Hafnia_paralvei	0.021	+	0.024
Lautropia_mirabilis	Morganella_morganii	0.0385	+	0.048
Lautropia_mirabilis	Proteus_penneri	0.027	+	0.01
Lautropia_mirabilis	Providencia_rettgeri	0.0343	+	0.017
Lautropia_mirabilis	Providencia_sneebia	0.0226	+	0.006
Lautropia_mirabilis	Serratia_fonticola	0.0172	+	0.027
Lautropia_mirabilis	Serratia_liquefaciens	0.0199	+	0.011
Lautropia_mirabilis	Serratia_marcescens	0.027	+	0.011
Lautropia_mirabilis	Haemophilus_haemolyticus	0.0255	+	0.005
Lautropia_mirabilis	Acinetobacter_johnsonii	0.033	+	0.018
Lautropia_mirabilis	Acinetobacter_junii	0.047	+	0.003
Lautropia_mirabilis	Acinetobacter_lactucae	0.0278	+	0.005
Lautropia_mirabilis	Acinetobacter_lwoffii	0.0335	+	0.006
Lautropia_mirabilis	Acinetobacter_nosocomialis	0.0399	+	0.005
Lautropia_mirabilis	Acinetobacter_parvus	0.0419	+	0.003
Lautropia_mirabilis	Acinetobacter_radioresistens	0.0396	+	0.006
Lautropia_mirabilis	Acinetobacter_schindleri	0.0358	+	0.002
Lautropia_mirabilis	Acinetobacter_sp_TGL_Y2	0.0308	+	0.003
Lautropia_mirabilis	Acinetobacter_ursingii	0.0366	+	0.024
Lautropia_mirabilis	Moraxella_osloensis	0.0417	+	0.011
Lautropia_mirabilis	Pseudomonas_alcaliphila	0.0403	+	0.003
Lautropia_mirabilis	Pseudomonas_fluorescens_group	0.0307	+	0.008
Lautropia_mirabilis	Pseudomonas_fragi	0.0445	+	0.046
Lautropia_mirabilis	Pseudomonas_lundensis	0.0428	+	0.009
Lautropia_mirabilis	Pseudomonas_otitidis	0.0281	+	0.004
Lautropia_mirabilis	Pseudomonas_putida_group	0.033	+	0.012
Lautropia_mirabilis	Pseudomonas_simiae	0.022	+	0.005
Lautropia_mirabilis	Pseudomonas_sp_21	0.0287	+	0.011
Lautropia_mirabilis	Pseudomonas_sp_57B_090624	0.0359	+	0.009
Lautropia_mirabilis	Pseudoxanthomonas_sp_CF385	0.0375	+	0.005
Lautropia_mirabilis	Pseudoxanthomonas_sp_Root65	0.0285	+	0.005
Lautropia_mirabilis	Stenotrophomonas_acidaminiphila	0.0244	+	0.01
Lautropia_mirabilis	Stenotrophomonas_maltophilia	0.0545	+	0.036
Lautropia_mirabilis	Stenotrophomonas_nitritireducens	0.0323	+	0.003
Lautropia_mirabilis	Stenotrophomonas_pavanii	0.0332	+	0.009
Lautropia_mirabilis	Stenotrophomonas_rhizophila	0.0544	+	0.029
Lautropia_mirabilis	Pyramidobacter_sp_C12_8	0.0285	+	0.005
Lautropia_mirabilis	Mycoplasma_hominis	0.0358	+	0.006
Lautropia_mirabilis	Aspergillus_arachidicola	0.0342	+	0.002
Lautropia_mirabilis	Aspergillus_flavus	0.0301	+	0.005
Lautropia_mirabilis	Aspergillus_nomius	0.0256	+	0.004
Lautropia_mirabilis	Aspergillus_oryzae	0.0208	+	0.008
Lautropia_mirabilis	Aspergillus_ruber	0.0206	+	0.01
Lautropia_mirabilis	Candida_dubliniensis	0.0403	+	0.014
Lautropia_mirabilis	Candida_tropicalis	0.022	+	0.024
Lautropia_mirabilis	Saccharomyces_cerevisiae	0.0322	+	0.017
Leptothrix_ochracea	Comamonas_aquatica	0.0414	+	0.007
Leptothrix_ochracea	Comamonas_sp_JNW	0.0264	+	0.006
Leptothrix_ochracea	Comamonas_testosteroni	0.0321	+	0.008
Leptothrix_ochracea	Comamonas_thiooxydans	0.0318	+	0.004
Leptothrix_ochracea	Delftia_acidovorans	0.0249	+	0.018
Leptothrix_ochracea	Delftia_tsuruhatensis	0.1545	+	0.001
Leptothrix_ochracea	Variovorax_paradoxus	0.0444	+	0.017
Leptothrix_ochracea	Parasutterella_excrementihominis	0.039	-	0.033
Leptothrix_ochracea	Eikenella_corrodens	0.0315	+	0.002
Leptothrix_ochracea	Neisseria_flavescens	0.044	+	0.005
Leptothrix_ochracea	Prolinoborus_fasciculus	0.0391	+	0.007
Leptothrix_ochracea	Desulfovibrio_piger	0.0554	+	0.036
Leptothrix_ochracea	Campylobacter_gracilis	0.0199	+	0.033
Leptothrix_ochracea	Campylobacter_ureolyticus	0.053	-	0.009
Leptothrix_ochracea	Anaerobiospirillum_thomasii	0.0351	+	0.004
Leptothrix_ochracea	Plesiomonas_shigelloides	0.0429	+	0.003
Leptothrix_ochracea	Atlantibacter_hermannii	0.0284	+	0.004
Leptothrix_ochracea	Citrobacter_amalonaticus	0.0431	+	0.044
Leptothrix_ochracea	Citrobacter_europaeus	0.0428	+	0.022
Leptothrix_ochracea	Citrobacter_farmeri	0.0332	+	0.045
Leptothrix_ochracea	Citrobacter_sp_50677481	0.0283	+	0.011
Leptothrix_ochracea	Cronobacter_malonaticus	0.039	+	0.005
Leptothrix_ochracea	Cronobacter_sakazakii	0.0223	+	0.01
Leptothrix_ochracea	Enterobacter_bugandensis	0.0444	+	0.007
Leptothrix_ochracea	Enterobacter_mori	0.034	+	0.014
Leptothrix_ochracea	Escherichia_fergusonii	0.0357	+	0.004
Leptothrix_ochracea	Escherichia_marmotae	0.0364	+	0.005
Leptothrix_ochracea	Klebsiella_variicola_CAG_634	0.0473	+	0.005
Leptothrix_ochracea	Kluyvera_ascorbata	0.0303	+	0.027
Leptothrix_ochracea	Kluyvera_georgiana	0.0476	+	0.011
Leptothrix_ochracea	Kosakonia_cowanii	0.028	+	0.003
Leptothrix_ochracea	Kosakonia_sacchari	0.0416	+	0.004
Leptothrix_ochracea	Pluralibacter_gergoviae	0.0206	+	0.018
Leptothrix_ochracea	Pseudescherichia_vulneris	0.0276	+	0.002
Leptothrix_ochracea	Pseudocitrobacter_faecalis	0.0173	+	0.026
Leptothrix_ochracea	Raoultella_terrigena	0.047	+	0.004
Leptothrix_ochracea	Salmonella_enterica	0.0437	+	0.003
Leptothrix_ochracea	Pantoea_agglomerans	0.0443	+	0.005
Leptothrix_ochracea	Pantoea_dispersa	0.04	+	0.003
Leptothrix_ochracea	Hafnia_alvei	0.0334	+	0.009
Leptothrix_ochracea	Hafnia_paralvei	0.0341	+	0.022
Leptothrix_ochracea	Proteus_hauseri	0.0412	+	0.034
Leptothrix_ochracea	Proteus_mirabilis	0.0936	+	0.001
Leptothrix_ochracea	Proteus_penneri	0.0349	+	0.016
Leptothrix_ochracea	Proteus_vulgaris	0.0287	+	0.023
Leptothrix_ochracea	Providencia_rettgeri	0.0265	+	0.012
Leptothrix_ochracea	Providencia_sneebia	0.0505	+	0.006
Leptothrix_ochracea	Serratia_fonticola	0.0398	+	0.003
Leptothrix_ochracea	Serratia_liquefaciens	0.0334	+	0.003
Leptothrix_ochracea	Serratia_marcescens	0.0337	+	0.013
Leptothrix_ochracea	Haemophilus_haemolyticus	0.0398	+	0.005
Leptothrix_ochracea	Acinetobacter_johnsonii	0.0398	+	0.007
Leptothrix_ochracea	Acinetobacter_junii	0.0422	+	0.007
Leptothrix_ochracea	Acinetobacter_lactucae	0.0305	+	0.002
Leptothrix_ochracea	Acinetobacter_lwoffii	0.0445	+	0.008
Leptothrix_ochracea	Acinetobacter_nosocomialis	0.0479	+	0.007
Leptothrix_ochracea	Acinetobacter_parvus	0.0578	+	0.004
Leptothrix_ochracea	Acinetobacter_pittii	0.0269	+	0.006
Leptothrix_ochracea	Acinetobacter_radioresistens	0.0389	+	0.003
Leptothrix_ochracea	Acinetobacter_schindleri	0.0213	+	0.005
Leptothrix_ochracea	Acinetobacter_sp_TGL_Y2	0.0332	+	0.005
Leptothrix_ochracea	Acinetobacter_ursingii	0.0358	+	0.022
Leptothrix_ochracea	Moraxella_osloensis	0.0296	+	0.012
Leptothrix_ochracea	Pseudomonas_alcaliphila	0.0395	+	0.003
Leptothrix_ochracea	Pseudomonas_fluorescens_group	0.0522	+	0.005
Leptothrix_ochracea	Pseudomonas_fragi	0.0435	+	0.038
Leptothrix_ochracea	Pseudomonas_lundensis	0.0486	+	0.004
Leptothrix_ochracea	Pseudomonas_otitidis	0.048	+	0.001
Leptothrix_ochracea	Pseudomonas_putida_group	0.0331	+	0.013
Leptothrix_ochracea	Pseudomonas_simiae	0.0477	+	0.008
Leptothrix_ochracea	Pseudomonas_sp_21	0.0425	+	0.004
Leptothrix_ochracea	Pseudomonas_sp_57B_090624	0.0453	+	0.006
Leptothrix_ochracea	Pseudoxanthomonas_sp_CF385	0.0288	+	0.009
Leptothrix_ochracea	Pseudoxanthomonas_sp_Root65	0.0468	+	0.004
Leptothrix_ochracea	Stenotrophomonas_acidaminiphila	0.03	+	0.01
Leptothrix_ochracea	Stenotrophomonas_maltophilia	0.057	+	0.02
Leptothrix_ochracea	Stenotrophomonas_nitritireducens	0.0389	+	0.005
Leptothrix_ochracea	Stenotrophomonas_pavanii	0.0507	+	0.002
Leptothrix_ochracea	Stenotrophomonas_rhizophila	0.0554	+	0.022
Leptothrix_ochracea	Fretibacterium_fastidiosum	0.0178	+	0.034
Leptothrix_ochracea	Pyramidobacter_piscolens	0.0374	+	0.012
Leptothrix_ochracea	Pyramidobacter_sp_C12_8	0.0501	+	0.002
Leptothrix_ochracea	Mycoplasma_hominis	0.0424	+	0.003
Leptothrix_ochracea	Aspergillus_arachidicola	0.0187	+	0.015
Leptothrix_ochracea	Aspergillus_flavus	0.0305	+	0.006
Leptothrix_ochracea	Aspergillus_nomius	0.0237	+	0.004
Leptothrix_ochracea	Aspergillus_oryzae	0.0321	+	0.005
Leptothrix_ochracea	Aspergillus_ruber	0.033	+	0.001
Leptothrix_ochracea	Candida_dubliniensis	0.0506	+	0.011
Leptothrix_ochracea	Candida_parapsilosis	0.0383	+	0.015
Leptothrix_ochracea	Candida_tropicalis	0.0243	+	0.023
Leptothrix_ochracea	Saccharomyces_cerevisiae	0.0488	+	0.009
Comamonas_aquatica	Comamonas_sp_JNW	0.0462	+	0.002
Comamonas_aquatica	Comamonas_testosteroni	0.0167	+	0.029
Comamonas_aquatica	Comamonas_thiooxydans	0.0221	+	0.015
Comamonas_aquatica	Delftia_acidovorans	0.0218	+	0.026
Comamonas_aquatica	Delftia_tsuruhatensis	0.0209	+	0.034
Comamonas_aquatica	Variovorax_paradoxus	0.0548	+	0.021
Comamonas_aquatica	Eikenella_corrodens	0.0355	+	0.006
Comamonas_aquatica	Neisseria_flavescens	0.0308	+	0.003
Comamonas_aquatica	Prolinoborus_fasciculus	0.0382	+	0.005
Comamonas_aquatica	Campylobacter_gracilis	0.0342	+	0.027
Comamonas_aquatica	Campylobacter_ureolyticus	0.0452	-	0.047
Comamonas_aquatica	Anaerobiospirillum_thomasii	0.0288	+	0.003
Comamonas_aquatica	Plesiomonas_shigelloides	0.029	+	0.006
Comamonas_aquatica	Atlantibacter_hermannii	0.024	+	0.005
Comamonas_aquatica	Citrobacter_amalonaticus	0.0518	+	0.041
Comamonas_aquatica	Citrobacter_europaeus	0.0324	+	0.013
Comamonas_aquatica	Citrobacter_farmeri	0.0458	+	0.047
Comamonas_aquatica	Citrobacter_sp_50677481	0.0458	+	0.005
Comamonas_aquatica	Citrobacter_werkmanii	0.0383	+	0.04
Comamonas_aquatica	Cronobacter_malonaticus	0.0209	+	0.006
Comamonas_aquatica	Cronobacter_sakazakii	0.0235	+	0.008
Comamonas_aquatica	Enterobacter_bugandensis	0.0432	+	0.003
Comamonas_aquatica	Enterobacter_mori	0.0248	+	0.013
Comamonas_aquatica	Escherichia_fergusonii	0.045	+	0.005
Comamonas_aquatica	Escherichia_marmotae	0.018	+	0.022
Comamonas_aquatica	Klebsiella_oxytoca	0.0475	+	0.044
Comamonas_aquatica	Klebsiella_variicola_CAG_634	0.0477	+	0.005
Comamonas_aquatica	Kluyvera_georgiana	0.038	+	0.01
Comamonas_aquatica	Kosakonia_cowanii	0.0182	+	0.019
Comamonas_aquatica	Kosakonia_sacchari	0.0314	+	0.006
Comamonas_aquatica	Pluralibacter_gergoviae	0.0336	+	0.012
Comamonas_aquatica	Pseudescherichia_vulneris	0.0359	+	0.002
Comamonas_aquatica	Raoultella_planticola	0.028	+	0.015
Comamonas_aquatica	Raoultella_terrigena	0.0368	+	0.005
Comamonas_aquatica	Salmonella_enterica	0.054	+	0.005
Comamonas_aquatica	Pantoea_agglomerans	0.0432	+	0.005
Comamonas_aquatica	Pantoea_dispersa	0.0431	+	0.004
Comamonas_aquatica	Hafnia_alvei	0.0213	+	0.013
Comamonas_aquatica	Hafnia_paralvei	0.0379	+	0.023
Comamonas_aquatica	Morganella_morganii	0.0349	+	0.048
Comamonas_aquatica	Proteus_hauseri	0.1189	+	0.006
Comamonas_aquatica	Proteus_mirabilis	0.1131	+	0.001
Comamonas_aquatica	Proteus_penneri	0.025	+	0.006
Comamonas_aquatica	Proteus_vulgaris	0.0231	+	0.017
Comamonas_aquatica	Providencia_rettgeri	0.0236	+	0.014
Comamonas_aquatica	Providencia_sneebia	0.0283	+	0.003
Comamonas_aquatica	Serratia_fonticola	0.0231	+	0.005
Comamonas_aquatica	Serratia_liquefaciens	0.0292	+	0.006
Comamonas_aquatica	Serratia_marcescens	0.0181	+	0.028
Comamonas_aquatica	Haemophilus_haemolyticus	0.0277	+	0.007
Comamonas_aquatica	Acinetobacter_johnsonii	0.036	+	0.013
Comamonas_aquatica	Acinetobacter_junii	0.0414	+	0.004
Comamonas_aquatica	Acinetobacter_lactucae	0.0271	+	0.006
Comamonas_aquatica	Acinetobacter_lwoffii	0.0515	+	0.007
Comamonas_aquatica	Acinetobacter_nosocomialis	0.0428	+	0.008
Comamonas_aquatica	Acinetobacter_parvus	0.0421	+	0.005
Comamonas_aquatica	Acinetobacter_pittii	0.0234	+	0.014
Comamonas_aquatica	Acinetobacter_radioresistens	0.0364	+	0.004
Comamonas_aquatica	Acinetobacter_schindleri	0.0252	+	0.005
Comamonas_aquatica	Acinetobacter_sp_TGL_Y2	0.0473	+	0.005
Comamonas_aquatica	Acinetobacter_ursingii	0.0338	+	0.022
Comamonas_aquatica	Moraxella_osloensis	0.0356	+	0.01
Comamonas_aquatica	Pseudomonas_alcaliphila	0.0375	+	0.003
Comamonas_aquatica	Pseudomonas_fluorescens_group	0.0378	+	0.002
Comamonas_aquatica	Pseudomonas_fragi	0.052	+	0.034
Comamonas_aquatica	Pseudomonas_lundensis	0.0433	+	0.006
Comamonas_aquatica	Pseudomonas_otitidis	0.1476	+	0.001
Comamonas_aquatica	Pseudomonas_putida_group	0.0417	+	0.014
Comamonas_aquatica	Pseudomonas_simiae	0.0326	+	0.006
Comamonas_aquatica	Pseudomonas_sp_21	0.1048	+	0.005
Comamonas_aquatica	Pseudomonas_sp_57B_090624	0.0354	+	0.008
Comamonas_aquatica	Pseudoxanthomonas_sp_CF385	0.0414	+	0.005
Comamonas_aquatica	Pseudoxanthomonas_sp_Root65	0.0456	+	0.005
Comamonas_aquatica	Stenotrophomonas_acidaminiphila	0.0294	+	0.007
Comamonas_aquatica	Stenotrophomonas_maltophilia	0.1219	+	0.001
Comamonas_aquatica	Stenotrophomonas_nitritireducens	0.0322	+	0.004
Comamonas_aquatica	Stenotrophomonas_pavanii	0.0492	+	0.004
Comamonas_aquatica	Stenotrophomonas_rhizophila	0.0586	+	0.023
Comamonas_aquatica	Cloacibacillus_evryensis	0.0524	+	0.023
Comamonas_aquatica	Fretibacterium_fastidiosum	0.0296	+	0.013
Comamonas_aquatica	Pyramidobacter_piscolens	0.035	+	0.009
Comamonas_aquatica	Pyramidobacter_sp_C12_8	0.0416	+	0.014
Comamonas_aquatica	Mycoplasma_hominis	0.0433	+	0.003
Comamonas_aquatica	Aspergillus_arachidicola	0.025	+	0.005
Comamonas_aquatica	Aspergillus_flavus	0.0278	+	0.006
Comamonas_aquatica	Aspergillus_nomius	0.0311	+	0.005
Comamonas_aquatica	Aspergillus_oryzae	0.0309	+	0.002
Comamonas_aquatica	Aspergillus_ruber	0.0263	+	0.003
Comamonas_aquatica	Candida_dubliniensis	0.0475	+	0.008
Comamonas_aquatica	Candida_parapsilosis	0.0267	+	0.017
Comamonas_aquatica	Candida_tropicalis	0.0326	+	0.017
Comamonas_aquatica	Saccharomyces_cerevisiae	0.0436	+	0.012
Comamonas_sp_JNW	Comamonas_testosteroni	0.0274	+	0.006
Comamonas_sp_JNW	Comamonas_thiooxydans	0.0181	+	0.022
Comamonas_sp_JNW	Delftia_acidovorans	0.2104	+	0.001
Comamonas_sp_JNW	Delftia_tsuruhatensis	0.2175	+	0.001
Comamonas_sp_JNW	Variovorax_paradoxus	0.1887	+	0.001
Comamonas_sp_JNW	Parasutterella_excrementihominis	0.0654	-	0.015
Comamonas_sp_JNW	Eikenella_corrodens	0.0358	+	0.004
Comamonas_sp_JNW	Neisseria_flavescens	0.0264	+	0.007
Comamonas_sp_JNW	Prolinoborus_fasciculus	0.0451	+	0.011
Comamonas_sp_JNW	Bilophila_wadsworthia	0.0594	-	0.03
Comamonas_sp_JNW	Campylobacter_gracilis	0.0264	+	0.025
Comamonas_sp_JNW	Anaerobiospirillum_thomasii	0.0275	+	0.003
Comamonas_sp_JNW	Plesiomonas_shigelloides	0.0423	+	0.001
Comamonas_sp_JNW	Atlantibacter_hermannii	0.0291	+	0.004
Comamonas_sp_JNW	Citrobacter_europaeus	0.0372	+	0.013
Comamonas_sp_JNW	Citrobacter_sp_50677481	0.0277	+	0.004
Comamonas_sp_JNW	Cronobacter_malonaticus	0.022	+	0.007
Comamonas_sp_JNW	Cronobacter_sakazakii	0.0204	+	0.015
Comamonas_sp_JNW	Enterobacter_bugandensis	0.0365	+	0.008
Comamonas_sp_JNW	Enterobacter_mori	0.0334	+	0.014
Comamonas_sp_JNW	Escherichia_fergusonii	0.0446	+	0.006
Comamonas_sp_JNW	Escherichia_marmotae	0.0236	+	0.007
Comamonas_sp_JNW	Klebsiella_variicola_CAG_634	0.032	+	0.002
Comamonas_sp_JNW	Kluyvera_ascorbata	0.0288	+	0.029
Comamonas_sp_JNW	Kluyvera_georgiana	0.0401	+	0.02
Comamonas_sp_JNW	Kosakonia_cowanii	0.0191	+	0.016
Comamonas_sp_JNW	Kosakonia_sacchari	0.0317	+	0.003
Comamonas_sp_JNW	Pluralibacter_gergoviae	0.0281	+	0.01
Comamonas_sp_JNW	Pseudescherichia_vulneris	0.0351	+	0.003
Comamonas_sp_JNW	Raoultella_planticola	0.0214	+	0.018
Comamonas_sp_JNW	Raoultella_terrigena	0.0317	+	0.006
Comamonas_sp_JNW	Salmonella_enterica	0.044	+	0.004
Comamonas_sp_JNW	Pantoea_agglomerans	0.027	+	0.004
Comamonas_sp_JNW	Pantoea_dispersa	0.0172	+	0.022
Comamonas_sp_JNW	Hafnia_alvei	0.0187	+	0.018
Comamonas_sp_JNW	Hafnia_paralvei	0.0276	+	0.03
Comamonas_sp_JNW	Proteus_penneri	0.0473	+	0.009
Comamonas_sp_JNW	Proteus_vulgaris	0.0266	+	0.015
Comamonas_sp_JNW	Providencia_rettgeri	0.0295	+	0.014
Comamonas_sp_JNW	Providencia_sneebia	0.0346	+	0.006
Comamonas_sp_JNW	Serratia_fonticola	0.0186	+	0.018
Comamonas_sp_JNW	Serratia_liquefaciens	0.0274	+	0.006
Comamonas_sp_JNW	Serratia_marcescens	0.0335	+	0.013
Comamonas_sp_JNW	Haemophilus_haemolyticus	0.0282	+	0.005
Comamonas_sp_JNW	Acinetobacter_johnsonii	0.0293	+	0.008
Comamonas_sp_JNW	Acinetobacter_junii	0.0359	+	0.004
Comamonas_sp_JNW	Acinetobacter_lactucae	0.0166	+	0.027
Comamonas_sp_JNW	Acinetobacter_lwoffii	0.044	+	0.005
Comamonas_sp_JNW	Acinetobacter_nosocomialis	0.0456	+	0.007
Comamonas_sp_JNW	Acinetobacter_parvus	0.0394	+	0.005
Comamonas_sp_JNW	Acinetobacter_pittii	0.0251	+	0.021
Comamonas_sp_JNW	Acinetobacter_radioresistens	0.0257	+	0.006
Comamonas_sp_JNW	Acinetobacter_schindleri	0.0412	+	0.003
Comamonas_sp_JNW	Acinetobacter_sp_TGL_Y2	0.0357	+	0.001
Comamonas_sp_JNW	Acinetobacter_ursingii	0.022	+	0.03
Comamonas_sp_JNW	Moraxella_osloensis	0.0345	+	0.009
Comamonas_sp_JNW	Pseudomonas_alcaliphila	0.0381	+	0.006
Comamonas_sp_JNW	Pseudomonas_fluorescens_group	0.0353	+	0.005
Comamonas_sp_JNW	Pseudomonas_fragi	0.0447	+	0.038
Comamonas_sp_JNW	Pseudomonas_lundensis	0.0373	+	0.003
Comamonas_sp_JNW	Pseudomonas_otitidis	0.0341	+	0.006
Comamonas_sp_JNW	Pseudomonas_putida_group	0.2165	+	0.001
Comamonas_sp_JNW	Pseudomonas_simiae	0.0307	+	0.005
Comamonas_sp_JNW	Pseudomonas_sp_21	0.0368	+	0.007
Comamonas_sp_JNW	Pseudomonas_sp_57B_090624	0.2644	+	0.001
Comamonas_sp_JNW	Pseudoxanthomonas_sp_CF385	0.0339	+	0.012
Comamonas_sp_JNW	Pseudoxanthomonas_sp_Root65	0.0447	+	0.003
Comamonas_sp_JNW	Stenotrophomonas_acidaminiphila	0.2753	+	0.001
Comamonas_sp_JNW	Stenotrophomonas_maltophilia	0.0379	+	0.033
Comamonas_sp_JNW	Stenotrophomonas_nitritireducens	0.2111	+	0.001
Comamonas_sp_JNW	Stenotrophomonas_pavanii	0.0423	+	0.007
Comamonas_sp_JNW	Stenotrophomonas_rhizophila	0.1736	+	0.001
Comamonas_sp_JNW	Fretibacterium_fastidiosum	0.021	+	0.027
Comamonas_sp_JNW	Jonquetella_anthropi	0.0201	+	0.017
Comamonas_sp_JNW	Pyramidobacter_piscolens	0.0334	+	0.011
Comamonas_sp_JNW	Pyramidobacter_sp_C12_8	0.0444	+	0.009
Comamonas_sp_JNW	Mycoplasma_hominis	0.0373	+	0.001
Comamonas_sp_JNW	Aspergillus_arachidicola	0.0326	+	0.002
Comamonas_sp_JNW	Aspergillus_flavus	0.0232	+	0.007
Comamonas_sp_JNW	Aspergillus_oryzae	0.024	+	0.005
Comamonas_sp_JNW	Aspergillus_ruber	0.0217	+	0.008
Comamonas_sp_JNW	Candida_dubliniensis	0.0375	+	0.01
Comamonas_sp_JNW	Candida_parapsilosis	0.0209	+	0.015
Comamonas_sp_JNW	Candida_tropicalis	0.0166	+	0.03
Comamonas_sp_JNW	Saccharomyces_cerevisiae	0.0431	+	0.014
Comamonas_testosteroni	Comamonas_thiooxydans	0.4879	+	0.001
Comamonas_testosteroni	Delftia_acidovorans	0.1973	+	0.004
Comamonas_testosteroni	Delftia_tsuruhatensis	0.1272	+	0.026
Comamonas_testosteroni	Variovorax_paradoxus	0.0251	+	0.034
Comamonas_testosteroni	Eikenella_corrodens	0.024	+	0.009
Comamonas_testosteroni	Neisseria_flavescens	0.0202	+	0.015
Comamonas_testosteroni	Prolinoborus_fasciculus	0.0322	+	0.013
Comamonas_testosteroni	Anaerobiospirillum_thomasii	0.023	+	0.011
Comamonas_testosteroni	Citrobacter_europaeus	0.0228	+	0.024
Comamonas_testosteroni	Citrobacter_koseri	0.1751	+	0.007
Comamonas_testosteroni	Citrobacter_pasteurii	0.1249	+	0.015
Comamonas_testosteroni	Citrobacter_sp_50677481	0.0209	+	0.015
Comamonas_testosteroni	Cronobacter_malonaticus	0.0239	+	0.01
Comamonas_testosteroni	Escherichia_fergusonii	0.0302	+	0.007
Comamonas_testosteroni	Escherichia_marmotae	0.0172	+	0.024
Comamonas_testosteroni	Klebsiella_variicola_CAG_634	0.0317	+	0.011
Comamonas_testosteroni	Kluyvera_georgiana	0.0236	+	0.018
Comamonas_testosteroni	Kosakonia_cowanii	0.0248	+	0.005
Comamonas_testosteroni	Kosakonia_sacchari	0.0193	+	0.016
Comamonas_testosteroni	Pluralibacter_gergoviae	0.0171	+	0.035
Comamonas_testosteroni	Pseudescherichia_vulneris	0.0223	+	0.016
Comamonas_testosteroni	Pseudocitrobacter_faecalis	0.0321	+	0.011
Comamonas_testosteroni	Salmonella_enterica	0.0255	+	0.009
Comamonas_testosteroni	Pantoea_agglomerans	0.0279	+	0.01
Comamonas_testosteroni	Pantoea_dispersa	0.0257	+	0.011
Comamonas_testosteroni	Hafnia_paralvei	0.0234	+	0.041
Comamonas_testosteroni	Morganella_morganii	0.1141	+	0.027
Comamonas_testosteroni	Proteus_penneri	0.0321	+	0.027
Comamonas_testosteroni	Proteus_vulgaris	0.0247	+	0.032
Comamonas_testosteroni	Providencia_rettgeri	0.2088	+	0.007
Comamonas_testosteroni	Providencia_sneebia	0.0231	+	0.012
Comamonas_testosteroni	Serratia_fonticola	0.0298	+	0.005
Comamonas_testosteroni	Serratia_liquefaciens	0.016	+	0.042
Comamonas_testosteroni	Serratia_marcescens	0.0199	+	0.025
Comamonas_testosteroni	Haemophilus_haemolyticus	0.0259	+	0.007
Comamonas_testosteroni	Acinetobacter_johnsonii	0.2028	+	0.003
Comamonas_testosteroni	Acinetobacter_junii	0.0336	+	0.01
Comamonas_testosteroni	Acinetobacter_lactucae	0.0144	+	0.044
Comamonas_testosteroni	Acinetobacter_lwoffii	0.0355	+	0.017
Comamonas_testosteroni	Acinetobacter_nosocomialis	0.026	+	0.015
Comamonas_testosteroni	Acinetobacter_parvus	0.031	+	0.006
Comamonas_testosteroni	Acinetobacter_radioresistens	0.0229	+	0.007
Comamonas_testosteroni	Acinetobacter_schindleri	0.0305	+	0.004
Comamonas_testosteroni	Acinetobacter_sp_TGL_Y2	0.0257	+	0.006
Comamonas_testosteroni	Acinetobacter_ursingii	0.021	+	0.045
Comamonas_testosteroni	Moraxella_osloensis	0.0332	+	0.02
Comamonas_testosteroni	Pseudomonas_alcaliphila	0.0314	+	0.007
Comamonas_testosteroni	Pseudomonas_lundensis	0.0227	+	0.012
Comamonas_testosteroni	Pseudomonas_putida_group	0.0198	+	0.032
Comamonas_testosteroni	Pseudomonas_sp_21	0.0296	+	0.01
Comamonas_testosteroni	Pseudomonas_sp_57B_090624	0.032	+	0.011
Comamonas_testosteroni	Pseudoxanthomonas_sp_CF385	0.018	+	0.032
Comamonas_testosteroni	Pseudoxanthomonas_sp_Root65	0.0295	+	0.01
Comamonas_testosteroni	Stenotrophomonas_acidaminiphila	0.1922	+	0.005
Comamonas_testosteroni	Stenotrophomonas_nitritireducens	0.0208	+	0.012
Comamonas_testosteroni	Stenotrophomonas_pavanii	0.0326	+	0.012
Comamonas_testosteroni	Stenotrophomonas_rhizophila	0.0535	+	0.038
Comamonas_testosteroni	Fretibacterium_fastidiosum	0.0228	+	0.029
Comamonas_testosteroni	Pyramidobacter_piscolens	0.0255	+	0.021
Comamonas_testosteroni	Pyramidobacter_sp_C12_8	0.0242	+	0.018
Comamonas_testosteroni	Mycoplasma_hominis	0.0338	+	0.008
Comamonas_testosteroni	Akkermansia_muciniphila	0.0879	-	0.015
Comamonas_testosteroni	Aspergillus_arachidicola	0.0196	+	0.018
Comamonas_testosteroni	Aspergillus_flavus	0.0195	+	0.022
Comamonas_testosteroni	Aspergillus_nomius	0.0224	+	0.01
Comamonas_testosteroni	Aspergillus_oryzae	0.0239	+	0.007
Comamonas_testosteroni	Aspergillus_ruber	0.0231	+	0.011
Comamonas_testosteroni	Candida_albicans	0.0807	+	0.037
Comamonas_testosteroni	Candida_dubliniensis	0.0269	+	0.014
Comamonas_testosteroni	Saccharomyces_cerevisiae	0.0271	+	0.019
Comamonas_thiooxydans	Delftia_acidovorans	0.1967	+	0.004
Comamonas_thiooxydans	Delftia_tsuruhatensis	0.1406	+	0.023
Comamonas_thiooxydans	Variovorax_paradoxus	0.0349	+	0.028
Comamonas_thiooxydans	Eikenella_corrodens	0.0338	+	0.007
Comamonas_thiooxydans	Neisseria_flavescens	0.0239	+	0.012
Comamonas_thiooxydans	Prolinoborus_fasciculus	0.0371	+	0.011
Comamonas_thiooxydans	Anaerobiospirillum_thomasii	0.0337	+	0.006
Comamonas_thiooxydans	Plesiomonas_shigelloides	0.0267	+	0.006
Comamonas_thiooxydans	Atlantibacter_hermannii	0.0192	+	0.018
Comamonas_thiooxydans	Citrobacter_koseri	0.157	+	0.018
Comamonas_thiooxydans	Citrobacter_pasteurii	0.1131	+	0.026
Comamonas_thiooxydans	Citrobacter_sp_50677481	0.0201	+	0.029
Comamonas_thiooxydans	Cronobacter_malonaticus	0.0268	+	0.008
Comamonas_thiooxydans	Enterobacter_bugandensis	0.0323	+	0.009
Comamonas_thiooxydans	Escherichia_fergusonii	0.0357	+	0.01
Comamonas_thiooxydans	Escherichia_marmotae	0.0185	+	0.021
Comamonas_thiooxydans	Klebsiella_variicola_CAG_634	0.0319	+	0.005
Comamonas_thiooxydans	Kosakonia_cowanii	0.0258	+	0.009
Comamonas_thiooxydans	Kosakonia_sacchari	0.0164	+	0.028
Comamonas_thiooxydans	Pseudescherichia_vulneris	0.0214	+	0.008
Comamonas_thiooxydans	Pseudocitrobacter_faecalis	0.0232	+	0.012
Comamonas_thiooxydans	Salmonella_enterica	0.036	+	0.005
Comamonas_thiooxydans	Pantoea_agglomerans	0.0263	+	0.005
Comamonas_thiooxydans	Pantoea_dispersa	0.0253	+	0.005
Comamonas_thiooxydans	Hafnia_alvei	0.0314	+	0.013
Comamonas_thiooxydans	Hafnia_paralvei	0.0202	+	0.044
Comamonas_thiooxydans	Morganella_morganii	0.1134	+	0.025
Comamonas_thiooxydans	Proteus_penneri	0.0357	+	0.022
Comamonas_thiooxydans	Proteus_vulgaris	0.0224	+	0.032
Comamonas_thiooxydans	Providencia_rettgeri	0.1935	+	0.002
Comamonas_thiooxydans	Providencia_sneebia	0.0247	+	0.01
Comamonas_thiooxydans	Serratia_liquefaciens	0.0201	+	0.018
Comamonas_thiooxydans	Serratia_marcescens	0.0227	+	0.02
Comamonas_thiooxydans	Haemophilus_haemolyticus	0.0297	+	0.008
Comamonas_thiooxydans	Acinetobacter_johnsonii	0.2043	+	0.002
Comamonas_thiooxydans	Acinetobacter_junii	0.0449	+	0.009
Comamonas_thiooxydans	Acinetobacter_lwoffii	0.0291	+	0.013
Comamonas_thiooxydans	Acinetobacter_nosocomialis	0.0404	+	0.014
Comamonas_thiooxydans	Acinetobacter_parvus	0.0312	+	0.013
Comamonas_thiooxydans	Acinetobacter_pittii	0.0186	+	0.03
Comamonas_thiooxydans	Acinetobacter_radioresistens	0.0194	+	0.011
Comamonas_thiooxydans	Acinetobacter_schindleri	0.0246	+	0.004
Comamonas_thiooxydans	Acinetobacter_sp_TGL_Y2	0.028	+	0.008
Comamonas_thiooxydans	Moraxella_osloensis	0.0296	+	0.024
Comamonas_thiooxydans	Pseudomonas_alcaliphila	0.0336	+	0.006
Comamonas_thiooxydans	Pseudomonas_fluorescens_group	0.0361	+	0.008
Comamonas_thiooxydans	Pseudomonas_lundensis	0.0258	+	0.013
Comamonas_thiooxydans	Pseudomonas_otitidis	0.0239	+	0.009
Comamonas_thiooxydans	Pseudomonas_putida_group	0.0196	+	0.026
Comamonas_thiooxydans	Pseudomonas_sp_21	0.0336	+	0.015
Comamonas_thiooxydans	Pseudomonas_sp_57B_090624	0.0297	+	0.012
Comamonas_thiooxydans	Pseudoxanthomonas_sp_CF385	0.0288	+	0.015
Comamonas_thiooxydans	Pseudoxanthomonas_sp_Root65	0.022	+	0.015
Comamonas_thiooxydans	Stenotrophomonas_acidaminiphila	0.1955	+	0.008
Comamonas_thiooxydans	Stenotrophomonas_pavanii	0.0437	+	0.011
Comamonas_thiooxydans	Pyramidobacter_piscolens	0.0205	+	0.025
Comamonas_thiooxydans	Pyramidobacter_sp_C12_8	0.0237	+	0.015
Comamonas_thiooxydans	Mycoplasma_hominis	0.0333	+	0.014
Comamonas_thiooxydans	Akkermansia_muciniphila	0.0931	-	0.014
Comamonas_thiooxydans	Aspergillus_arachidicola	0.0167	+	0.032
Comamonas_thiooxydans	Aspergillus_flavus	0.0249	+	0.011
Comamonas_thiooxydans	Aspergillus_nomius	0.0264	+	0.008
Comamonas_thiooxydans	Candida_albicans	0.0871	+	0.029
Comamonas_thiooxydans	Candida_dubliniensis	0.0233	+	0.021
Comamonas_thiooxydans	Saccharomyces_cerevisiae	0.0313	+	0.025
Delftia_acidovorans	Delftia_tsuruhatensis	0.502	+	0.001
Delftia_acidovorans	Variovorax_paradoxus	0.2529	+	0.001
Delftia_acidovorans	Eikenella_corrodens	0.0267	+	0.013
Delftia_acidovorans	Neisseria_flavescens	0.0236	+	0.025
Delftia_acidovorans	Prolinoborus_fasciculus	0.0396	+	0.032
Delftia_acidovorans	Anaerobiospirillum_thomasii	0.0394	+	0.016
Delftia_acidovorans	Plesiomonas_shigelloides	0.023	+	0.022
Delftia_acidovorans	Atlantibacter_hermannii	0.0293	+	0.015
Delftia_acidovorans	Citrobacter_sp_50677481	0.1463	+	0.011
Delftia_acidovorans	Cronobacter_malonaticus	0.0282	+	0.011
Delftia_acidovorans	Enterobacter_bugandensis	0.0354	+	0.019
Delftia_acidovorans	Escherichia_fergusonii	0.0208	+	0.029
Delftia_acidovorans	Escherichia_marmotae	0.0168	+	0.042
Delftia_acidovorans	Klebsiella_variicola_CAG_634	0.0376	+	0.017
Delftia_acidovorans	Kosakonia_cowanii	0.019	+	0.034
Delftia_acidovorans	Pseudescherichia_vulneris	0.0282	+	0.016
Delftia_acidovorans	Pseudocitrobacter_faecalis	0.025	+	0.031
Delftia_acidovorans	Salmonella_enterica	0.0332	+	0.012
Delftia_acidovorans	Pantoea_agglomerans	0.0296	+	0.014
Delftia_acidovorans	Pantoea_dispersa	0.0228	+	0.018
Delftia_acidovorans	Proteus_penneri	0.0369	+	0.049
Delftia_acidovorans	Providencia_sneebia	0.0168	+	0.048
Delftia_acidovorans	Serratia_fonticola	0.0288	+	0.019
Delftia_acidovorans	Serratia_liquefaciens	0.0186	+	0.032
Delftia_acidovorans	Haemophilus_haemolyticus	0.0198	+	0.018
Delftia_acidovorans	Acinetobacter_johnsonii	0.1482	+	0.006
Delftia_acidovorans	Acinetobacter_junii	0.0202	+	0.023
Delftia_acidovorans	Acinetobacter_lactucae	0.0182	+	0.043
Delftia_acidovorans	Acinetobacter_lwoffii	0.0308	+	0.027
Delftia_acidovorans	Acinetobacter_nosocomialis	0.0345	+	0.034
Delftia_acidovorans	Acinetobacter_parvus	0.0282	+	0.016
Delftia_acidovorans	Acinetobacter_radioresistens	0.0237	+	0.013
Delftia_acidovorans	Acinetobacter_schindleri	0.0299	+	0.011
Delftia_acidovorans	Acinetobacter_sp_TGL_Y2	0.0373	+	0.018
Delftia_acidovorans	Pseudomonas_alcaliphila	0.0454	+	0.019
Delftia_acidovorans	Pseudomonas_fluorescens_group	0.0237	+	0.019
Delftia_acidovorans	Pseudomonas_lundensis	0.027	+	0.032
Delftia_acidovorans	Pseudomonas_otitidis	0.0313	+	0.015
Delftia_acidovorans	Pseudomonas_putida_group	0.1709	+	0.001
Delftia_acidovorans	Pseudomonas_simiae	0.024	+	0.015
Delftia_acidovorans	Pseudomonas_sp_21	0.0221	+	0.043
Delftia_acidovorans	Pseudomonas_sp_57B_090624	0.207	+	0.001
Delftia_acidovorans	Pseudoxanthomonas_sp_CF385	0.0311	+	0.029
Delftia_acidovorans	Pseudoxanthomonas_sp_Root65	0.0339	+	0.015
Delftia_acidovorans	Stenotrophomonas_acidaminiphila	0.3291	+	0.001
Delftia_acidovorans	Stenotrophomonas_maltophilia	0.1697	+	0.001
Delftia_acidovorans	Stenotrophomonas_nitritireducens	0.1632	+	0.001
Delftia_acidovorans	Stenotrophomonas_pavanii	0.0378	+	0.016
Delftia_acidovorans	Stenotrophomonas_rhizophila	0.2312	+	0.001
Delftia_acidovorans	Pyramidobacter_sp_C12_8	0.0213	+	0.034
Delftia_acidovorans	Mycoplasma_hominis	0.0272	+	0.018
Delftia_acidovorans	Akkermansia_muciniphila	0.0785	-	0.049
Delftia_acidovorans	Aspergillus_arachidicola	0.0179	+	0.035
Delftia_acidovorans	Aspergillus_flavus	0.0363	+	0.018
Delftia_acidovorans	Aspergillus_nomius	0.0204	+	0.029
Delftia_acidovorans	Aspergillus_ruber	0.0184	+	0.023
Delftia_tsuruhatensis	Variovorax_paradoxus	0.2543	+	0.001
Delftia_tsuruhatensis	Eikenella_corrodens	0.0262	+	0.031
Delftia_tsuruhatensis	Neisseria_flavescens	0.0368	+	0.025
Delftia_tsuruhatensis	Prolinoborus_fasciculus	0.0335	+	0.045
Delftia_tsuruhatensis	Anaerobiospirillum_thomasii	0.0331	+	0.023
Delftia_tsuruhatensis	Plesiomonas_shigelloides	0.0253	+	0.021
Delftia_tsuruhatensis	Atlantibacter_hermannii	0.0228	+	0.035
Delftia_tsuruhatensis	Citrobacter_sp_50677481	0.1071	+	0.02
Delftia_tsuruhatensis	Cronobacter_malonaticus	0.0227	+	0.025
Delftia_tsuruhatensis	Enterobacter_bugandensis	0.0279	+	0.019
Delftia_tsuruhatensis	Escherichia_fergusonii	0.0265	+	0.034
Delftia_tsuruhatensis	Escherichia_marmotae	0.021	+	0.031
Delftia_tsuruhatensis	Klebsiella_variicola_CAG_634	0.0374	+	0.028
Delftia_tsuruhatensis	Kosakonia_cowanii	0.0261	+	0.024
Delftia_tsuruhatensis	Kosakonia_sacchari	0.0187	+	0.042
Delftia_tsuruhatensis	Pluralibacter_gergoviae	0.0244	+	0.04
Delftia_tsuruhatensis	Pseudescherichia_vulneris	0.0297	+	0.02
Delftia_tsuruhatensis	Pseudocitrobacter_faecalis	0.0246	+	0.048
Delftia_tsuruhatensis	Raoultella_terrigena	0.0328	+	0.021
Delftia_tsuruhatensis	Salmonella_enterica	0.0226	+	0.036
Delftia_tsuruhatensis	Pantoea_agglomerans	0.0353	+	0.025
Delftia_tsuruhatensis	Pantoea_dispersa	0.0264	+	0.023
Delftia_tsuruhatensis	Providencia_sneebia	0.0256	+	0.023
Delftia_tsuruhatensis	Serratia_fonticola	0.0289	+	0.026
Delftia_tsuruhatensis	Serratia_liquefaciens	0.027	+	0.031
Delftia_tsuruhatensis	Haemophilus_haemolyticus	0.0298	+	0.031
Delftia_tsuruhatensis	Acinetobacter_johnsonii	0.1054	+	0.019
Delftia_tsuruhatensis	Acinetobacter_junii	0.0219	+	0.026
Delftia_tsuruhatensis	Acinetobacter_lactucae	0.025	+	0.029
Delftia_tsuruhatensis	Acinetobacter_lwoffii	0.033	+	0.047
Delftia_tsuruhatensis	Acinetobacter_nosocomialis	0.0252	+	0.046
Delftia_tsuruhatensis	Acinetobacter_parvus	0.0286	+	0.025
Delftia_tsuruhatensis	Acinetobacter_radioresistens	0.0327	+	0.018
Delftia_tsuruhatensis	Acinetobacter_schindleri	0.025	+	0.032
Delftia_tsuruhatensis	Acinetobacter_sp_TGL_Y2	0.0387	+	0.022
Delftia_tsuruhatensis	Pseudomonas_alcaliphila	0.1359	+	0.006
Delftia_tsuruhatensis	Pseudomonas_fluorescens_group	0.0399	+	0.028
Delftia_tsuruhatensis	Pseudomonas_lundensis	0.0351	+	0.027
Delftia_tsuruhatensis	Pseudomonas_putida_group	0.1826	+	0.003
Delftia_tsuruhatensis	Pseudomonas_simiae	0.0292	+	0.027
Delftia_tsuruhatensis	Pseudomonas_sp_57B_090624	0.2113	+	0.001
Delftia_tsuruhatensis	Pseudoxanthomonas_sp_CF385	0.0295	+	0.047
Delftia_tsuruhatensis	Pseudoxanthomonas_sp_Root65	0.031	+	0.018
Delftia_tsuruhatensis	Stenotrophomonas_acidaminiphila	0.2936	+	0.001
Delftia_tsuruhatensis	Stenotrophomonas_maltophilia	0.2277	+	0.002
Delftia_tsuruhatensis	Stenotrophomonas_nitritireducens	0.1757	+	0.001
Delftia_tsuruhatensis	Stenotrophomonas_pavanii	0.0458	+	0.031
Delftia_tsuruhatensis	Stenotrophomonas_rhizophila	0.2222	+	0.001
Delftia_tsuruhatensis	Pyramidobacter_sp_C12_8	0.0211	+	0.048
Delftia_tsuruhatensis	Mycoplasma_hominis	0.0305	+	0.021
Delftia_tsuruhatensis	Aspergillus_arachidicola	0.021	+	0.037
Delftia_tsuruhatensis	Aspergillus_flavus	0.027	+	0.02
Delftia_tsuruhatensis	Aspergillus_oryzae	0.0213	+	0.032
Delftia_tsuruhatensis	Aspergillus_ruber	0.0238	+	0.026
Variovorax_paradoxus	Parasutterella_excrementihominis	0.101	-	0.008
Variovorax_paradoxus	Eikenella_corrodens	0.0386	+	0.016
Variovorax_paradoxus	Neisseria_flavescens	0.0467	+	0.025
Variovorax_paradoxus	Prolinoborus_fasciculus	0.0586	+	0.028
Variovorax_paradoxus	Bilophila_wadsworthia	0.0955	-	0.016
Variovorax_paradoxus	Anaerobiospirillum_thomasii	0.053	+	0.012
Variovorax_paradoxus	Plesiomonas_shigelloides	0.0544	+	0.018
Variovorax_paradoxus	Atlantibacter_hermannii	0.051	+	0.018
Variovorax_paradoxus	Citrobacter_braakii	0.1655	+	0.003
Variovorax_paradoxus	Citrobacter_europaeus	0.1592	+	0.009
Variovorax_paradoxus	Citrobacter_sp_50677481	0.0311	+	0.027
Variovorax_paradoxus	Citrobacter_youngae	0.0941	+	0.026
Variovorax_paradoxus	Cronobacter_malonaticus	0.042	+	0.014
Variovorax_paradoxus	Enterobacter_bugandensis	0.0487	+	0.019
Variovorax_paradoxus	Escherichia_fergusonii	0.0538	+	0.017
Variovorax_paradoxus	Escherichia_marmotae	0.0366	+	0.026
Variovorax_paradoxus	Klebsiella_oxytoca	0.0783	+	0.033
Variovorax_paradoxus	Klebsiella_variicola_CAG_634	0.0505	+	0.02
Variovorax_paradoxus	Kosakonia_cowanii	0.0582	+	0.015
Variovorax_paradoxus	Kosakonia_sacchari	0.0255	+	0.024
Variovorax_paradoxus	Pluralibacter_gergoviae	0.0235	+	0.037
Variovorax_paradoxus	Pseudescherichia_vulneris	0.0493	+	0.015
Variovorax_paradoxus	Pseudocitrobacter_faecalis	0.0375	+	0.033
Variovorax_paradoxus	Raoultella_terrigena	0.0471	+	0.016
Variovorax_paradoxus	Salmonella_enterica	0.0541	+	0.02
Variovorax_paradoxus	Pantoea_agglomerans	0.0367	+	0.016
Variovorax_paradoxus	Pantoea_dispersa	0.0381	+	0.014
Variovorax_paradoxus	Providencia_sneebia	0.0406	+	0.019
Variovorax_paradoxus	Serratia_fonticola	0.0371	+	0.018
Variovorax_paradoxus	Serratia_liquefaciens	0.0451	+	0.02
Variovorax_paradoxus	Serratia_marcescens	0.0319	+	0.048
Variovorax_paradoxus	Haemophilus_haemolyticus	0.0548	+	0.021
Variovorax_paradoxus	Acinetobacter_junii	0.0534	+	0.02
Variovorax_paradoxus	Acinetobacter_lactucae	0.026	+	0.025
Variovorax_paradoxus	Acinetobacter_lwoffii	0.045	+	0.029
Variovorax_paradoxus	Acinetobacter_nosocomialis	0.2047	+	0.001
Variovorax_paradoxus	Acinetobacter_parvus	0.234	+	0.001
Variovorax_paradoxus	Acinetobacter_pittii	0.0329	+	0.043
Variovorax_paradoxus	Acinetobacter_radioresistens	0.0461	+	0.015
Variovorax_paradoxus	Acinetobacter_schindleri	0.0443	+	0.019
Variovorax_paradoxus	Acinetobacter_sp_TGL_Y2	0.0557	+	0.014
Variovorax_paradoxus	Moraxella_osloensis	0.1839	+	0.001
Variovorax_paradoxus	Pseudomonas_alcaliphila	0.0501	+	0.016
Variovorax_paradoxus	Pseudomonas_fluorescens_group	0.0507	+	0.017
Variovorax_paradoxus	Pseudomonas_lundensis	0.1529	+	0.007
Variovorax_paradoxus	Pseudomonas_otitidis	0.0546	+	0.02
Variovorax_paradoxus	Pseudomonas_putida_group	0.2594	+	0.002
Variovorax_paradoxus	Pseudomonas_simiae	0.0531	+	0.026
Variovorax_paradoxus	Pseudomonas_sp_21	0.046	+	0.027
Variovorax_paradoxus	Pseudomonas_sp_57B_090624	0.1784	+	0.001
Variovorax_paradoxus	Pseudoxanthomonas_sp_CF385	0.2215	+	0.001
Variovorax_paradoxus	Pseudoxanthomonas_sp_Root65	0.0516	+	0.015
Variovorax_paradoxus	Stenotrophomonas_acidaminiphila	0.1781	+	0.002
Variovorax_paradoxus	Stenotrophomonas_maltophilia	0.2046	+	0.001
Variovorax_paradoxus	Stenotrophomonas_nitritireducens	0.1525	+	0.001
Variovorax_paradoxus	Stenotrophomonas_pavanii	0.0625	+	0.014
Variovorax_paradoxus	Stenotrophomonas_rhizophila	0.3825	+	0.001
Variovorax_paradoxus	Pyramidobacter_sp_C12_8	0.0386	+	0.028
Variovorax_paradoxus	Mycoplasma_hominis	0.048	+	0.013
Variovorax_paradoxus	Aspergillus_arachidicola	0.0455	+	0.015
Variovorax_paradoxus	Aspergillus_flavus	0.0433	+	0.013
Variovorax_paradoxus	Aspergillus_nomius	0.0495	+	0.018
Variovorax_paradoxus	Aspergillus_oryzae	0.0493	+	0.02
Variovorax_paradoxus	Aspergillus_ruber	0.0365	+	0.019
Variovorax_paradoxus	Candida_dubliniensis	0.0437	+	0.049
Variovorax_paradoxus	Saccharomyces_cerevisiae	0.051	+	0.041
Oxalobacter_formigenes	Kluyvera_ascorbata	0.151	+	0.003
Oxalobacter_formigenes	Kluyvera_cryocrescens	0.1024	+	0.016
Oxalobacter_formigenes	Haemophilus_parainfluenzae	0.0949	-	0.042
Oxalobacter_formigenes	Acinetobacter_parvus	0.0772	+	0.049
Oxalobacter_formigenes	Cloacibacillus_porcorum	0.0923	+	0.04
Oxalobacter_formigenes	Fretibacterium_fastidiosum	0.0514	-	0.042
Parasutterella_excrementihominis	Turicimonas_muris	0.6485	+	0.001
Parasutterella_excrementihominis	Neisseria_flavescens	0.049	-	0.012
Parasutterella_excrementihominis	Bilophila_wadsworthia	0.1891	+	0.001
Parasutterella_excrementihominis	Desulfovibrio_piger	0.119	-	0.027
Parasutterella_excrementihominis	Campylobacter_gracilis	0.1245	-	0.003
Parasutterella_excrementihominis	Plesiomonas_shigelloides	0.0519	-	0.039
Parasutterella_excrementihominis	Enterobacter_bugandensis	0.047	-	0.031
Parasutterella_excrementihominis	Klebsiella_variicola_CAG_634	0.0521	-	0.035
Parasutterella_excrementihominis	Kosakonia_cowanii	0.0589	-	0.003
Parasutterella_excrementihominis	Pantoea_dispersa	0.0559	-	0.012
Parasutterella_excrementihominis	Proteus_hauseri	0.1126	-	0.036
Parasutterella_excrementihominis	Proteus_penneri	0.0804	-	0.022
Parasutterella_excrementihominis	Providencia_sneebia	0.05	-	0.037
Parasutterella_excrementihominis	Serratia_marcescens	0.0667	-	0.03
Parasutterella_excrementihominis	Haemophilus_haemolyticus	0.0489	-	0.031
Parasutterella_excrementihominis	Acinetobacter_lactucae	0.0565	-	0.027
Parasutterella_excrementihominis	Acinetobacter_parvus	0.0604	-	0.043
Parasutterella_excrementihominis	Pseudomonas_fluorescens_group	0.0433	-	0.03
Parasutterella_excrementihominis	Pseudomonas_putida_group	0.0863	-	0.009
Parasutterella_excrementihominis	Pseudoxanthomonas_sp_CF385	0.0526	-	0.015
Parasutterella_excrementihominis	Pseudoxanthomonas_sp_Root65	0.0379	-	0.008
Parasutterella_excrementihominis	Stenotrophomonas_nitritireducens	0.0484	-	0.028
Parasutterella_excrementihominis	Stenotrophomonas_pavanii	0.0498	-	0.011
Parasutterella_excrementihominis	Stenotrophomonas_rhizophila	0.1125	-	0.007
Parasutterella_excrementihominis	Proteobacteria_bacterium_CAG_139	0.7546	+	0.001
Parasutterella_excrementihominis	Fretibacterium_fastidiosum	0.0675	-	0.024
Parasutterella_excrementihominis	Pyramidobacter_piscolens	0.0821	-	0.019
Parasutterella_excrementihominis	Pyramidobacter_sp_C12_8	0.0703	-	0.006
Parasutterella_excrementihominis	Mycoplasma_hominis	0.0569	-	0.009
Parasutterella_excrementihominis	Candida_parapsilosis	0.0958	-	0.005
Sutterella_parvirubra	Turicimonas_muris	0.1205	-	0.008
Sutterella_parvirubra	Desulfovibrio_piger	0.1605	+	0.001
Sutterella_parvirubra	Desulfovibrionaceae_bacterium	0.0849	+	0.023
Sutterella_parvirubra	Acinetobacter_lactucae	0.1023	+	0.021
Sutterella_parvirubra	Proteobacteria_bacterium_CAG_139	0.1169	-	0.005
Turicimonas_muris	Bilophila_wadsworthia	0.1354	+	0.017
Turicimonas_muris	Proteobacteria_bacterium_CAG_139	0.7334	+	0.001
Eikenella_corrodens	Neisseria_flavescens	0.0341	+	0.004
Eikenella_corrodens	Prolinoborus_fasciculus	0.0485	+	0.008
Eikenella_corrodens	Campylobacter_ureolyticus	0.0507	-	0.036
Eikenella_corrodens	Anaerobiospirillum_thomasii	0.0193	+	0.016
Eikenella_corrodens	Plesiomonas_shigelloides	0.0451	+	0.002
Eikenella_corrodens	Atlantibacter_hermannii	0.0322	+	0.004
Eikenella_corrodens	Citrobacter_amalonaticus	0.051	+	0.04
Eikenella_corrodens	Citrobacter_braakii	0.0834	+	0.009
Eikenella_corrodens	Citrobacter_europaeus	0.0407	+	0.012
Eikenella_corrodens	Citrobacter_sp_50677481	0.0301	+	0.007
Eikenella_corrodens	Citrobacter_werkmanii	0.0394	+	0.041
Eikenella_corrodens	Cronobacter_malonaticus	0.03	+	0.003
Eikenella_corrodens	Cronobacter_sakazakii	0.0269	+	0.012
Eikenella_corrodens	Enterobacter_bugandensis	0.0441	+	0.001
Eikenella_corrodens	Enterobacter_mori	0.0329	+	0.015
Eikenella_corrodens	Escherichia_fergusonii	0.0468	+	0.004
Eikenella_corrodens	Escherichia_marmotae	0.0304	+	0.004
Eikenella_corrodens	Klebsiella_variicola_CAG_634	0.0486	+	0.007
Eikenella_corrodens	Kluyvera_ascorbata	0.0288	+	0.026
Eikenella_corrodens	Kluyvera_georgiana	0.0403	+	0.015
Eikenella_corrodens	Kosakonia_cowanii	0.0255	+	0.005
Eikenella_corrodens	Kosakonia_sacchari	0.0273	+	0.004
Eikenella_corrodens	Pluralibacter_gergoviae	0.022	+	0.011
Eikenella_corrodens	Pseudescherichia_vulneris	0.0379	+	0.008
Eikenella_corrodens	Pseudocitrobacter_faecalis	0.0234	+	0.008
Eikenella_corrodens	Raoultella_planticola	0.0238	+	0.026
Eikenella_corrodens	Raoultella_terrigena	0.0459	+	0.007
Eikenella_corrodens	Salmonella_enterica	0.0312	+	0.007
Eikenella_corrodens	Pantoea_agglomerans	0.0442	+	0.002
Eikenella_corrodens	Pantoea_dispersa	0.0272	+	0.005
Eikenella_corrodens	Hafnia_paralvei	0.0438	+	0.017
Eikenella_corrodens	Morganella_morganii	0.0428	+	0.047
Eikenella_corrodens	Proteus_penneri	0.0499	+	0.017
Eikenella_corrodens	Proteus_vulgaris	0.035	+	0.021
Eikenella_corrodens	Providencia_rettgeri	0.0252	+	0.013
Eikenella_corrodens	Providencia_sneebia	0.0443	+	0.008
Eikenella_corrodens	Serratia_fonticola	0.0318	+	0.007
Eikenella_corrodens	Serratia_liquefaciens	0.0283	+	0.002
Eikenella_corrodens	Serratia_marcescens	0.0257	+	0.008
Eikenella_corrodens	Haemophilus_haemolyticus	0.0413	+	0.006
Eikenella_corrodens	Acinetobacter_johnsonii	0.0329	+	0.012
Eikenella_corrodens	Acinetobacter_junii	0.0485	+	0.004
Eikenella_corrodens	Acinetobacter_lactucae	0.0281	+	0.005
Eikenella_corrodens	Acinetobacter_lwoffii	0.0425	+	0.007
Eikenella_corrodens	Acinetobacter_nosocomialis	0.0414	+	0.011
Eikenella_corrodens	Acinetobacter_parvus	0.0469	+	0.005
Eikenella_corrodens	Acinetobacter_pittii	0.0278	+	0.013
Eikenella_corrodens	Acinetobacter_radioresistens	0.0404	+	0.006
Eikenella_corrodens	Acinetobacter_schindleri	0.0465	+	0.01
Eikenella_corrodens	Acinetobacter_sp_TGL_Y2	0.0466	+	0.004
Eikenella_corrodens	Acinetobacter_ursingii	0.0433	+	0.023
Eikenella_corrodens	Moraxella_osloensis	0.0487	+	0.009
Eikenella_corrodens	Pseudomonas_alcaliphila	0.0455	+	0.004
Eikenella_corrodens	Pseudomonas_fluorescens_group	0.0542	+	0.006
Eikenella_corrodens	Pseudomonas_fragi	0.0488	+	0.048
Eikenella_corrodens	Pseudomonas_lundensis	0.0404	+	0.012
Eikenella_corrodens	Pseudomonas_otitidis	0.0358	+	0.009
Eikenella_corrodens	Pseudomonas_putida_group	0.032	+	0.012
Eikenella_corrodens	Pseudomonas_simiae	0.0433	+	0.003
Eikenella_corrodens	Pseudomonas_sp_21	0.0359	+	0.008
Eikenella_corrodens	Pseudomonas_sp_57B_090624	0.0359	+	0.007
Eikenella_corrodens	Pseudoxanthomonas_sp_CF385	0.0346	+	0.01
Eikenella_corrodens	Pseudoxanthomonas_sp_Root65	0.0373	+	0.003
Eikenella_corrodens	Stenotrophomonas_acidaminiphila	0.0386	+	0.01
Eikenella_corrodens	Stenotrophomonas_maltophilia	0.0506	+	0.038
Eikenella_corrodens	Stenotrophomonas_nitritireducens	0.0364	+	0.001
Eikenella_corrodens	Stenotrophomonas_pavanii	0.0507	+	0.003
Eikenella_corrodens	Stenotrophomonas_rhizophila	0.0591	+	0.024
Eikenella_corrodens	Fretibacterium_fastidiosum	0.0217	+	0.014
Eikenella_corrodens	Jonquetella_anthropi	0.0289	+	0.02
Eikenella_corrodens	Pyramidobacter_piscolens	0.0248	+	0.014
Eikenella_corrodens	Pyramidobacter_sp_C12_8	0.0399	+	0.006
Eikenella_corrodens	Mycoplasma_hominis	0.0427	+	0.006
Eikenella_corrodens	Aspergillus_arachidicola	0.0337	+	0.004
Eikenella_corrodens	Aspergillus_flavus	0.0332	+	0.004
Eikenella_corrodens	Aspergillus_nomius	0.0301	+	0.006
Eikenella_corrodens	Aspergillus_oryzae	0.031	+	0.003
Eikenella_corrodens	Aspergillus_ruber	0.021	+	0.008
Eikenella_corrodens	Candida_dubliniensis	0.0286	+	0.01
Eikenella_corrodens	Candida_parapsilosis	0.0177	+	0.028
Eikenella_corrodens	Candida_tropicalis	0.0229	+	0.022
Eikenella_corrodens	Saccharomyces_cerevisiae	0.0331	+	0.021
Neisseria_flavescens	Prolinoborus_fasciculus	0.0371	+	0.007
Neisseria_flavescens	Campylobacter_gracilis	0.0176	+	0.043
Neisseria_flavescens	Campylobacter_hominis	0.0492	-	0.034
Neisseria_flavescens	Campylobacter_ureolyticus	0.0545	-	0.014
Neisseria_flavescens	Anaerobiospirillum_thomasii	0.0256	+	0.002
Neisseria_flavescens	Plesiomonas_shigelloides	0.0356	+	0.005
Neisseria_flavescens	Atlantibacter_hermannii	0.0308	+	0.008
Neisseria_flavescens	Citrobacter_amalonaticus	0.0429	+	0.048
Neisseria_flavescens	Citrobacter_europaeus	0.05	+	0.016
Neisseria_flavescens	Citrobacter_pasteurii	0.0695	+	0.021
Neisseria_flavescens	Citrobacter_sp_50677481	0.0392	+	0.004
Neisseria_flavescens	Citrobacter_werkmanii	0.0479	+	0.033
Neisseria_flavescens	Cronobacter_malonaticus	0.0295	+	0.002
Neisseria_flavescens	Cronobacter_sakazakii	0.0248	+	0.007
Neisseria_flavescens	Enterobacter_bugandensis	0.0394	+	0.004
Neisseria_flavescens	Enterobacter_mori	0.0246	+	0.011
Neisseria_flavescens	Escherichia_fergusonii	0.0279	+	0.004
Neisseria_flavescens	Escherichia_marmotae	0.0238	+	0.005
Neisseria_flavescens	Klebsiella_variicola_CAG_634	0.0493	+	0.004
Neisseria_flavescens	Kluyvera_ascorbata	0.0201	+	0.042
Neisseria_flavescens	Kluyvera_georgiana	0.0469	+	0.017
Neisseria_flavescens	Kosakonia_cowanii	0.0279	+	0.009
Neisseria_flavescens	Kosakonia_sacchari	0.022	+	0.007
Neisseria_flavescens	Pluralibacter_gergoviae	0.0386	+	0.007
Neisseria_flavescens	Pseudescherichia_vulneris	0.0359	+	0.003
Neisseria_flavescens	Pseudocitrobacter_faecalis	0.0267	+	0.009
Neisseria_flavescens	Raoultella_planticola	0.0286	+	0.02
Neisseria_flavescens	Raoultella_terrigena	0.0253	+	0.005
Neisseria_flavescens	Salmonella_enterica	0.044	+	0.006
Neisseria_flavescens	Pantoea_agglomerans	0.0383	+	0.003
Neisseria_flavescens	Pantoea_dispersa	0.0323	+	0.004
Neisseria_flavescens	Hafnia_alvei	0.0162	+	0.031
Neisseria_flavescens	Hafnia_paralvei	0.0295	+	0.023
Neisseria_flavescens	Proteus_hauseri	0.0509	+	0.038
Neisseria_flavescens	Proteus_penneri	0.0403	+	0.011
Neisseria_flavescens	Proteus_vulgaris	0.0206	+	0.014
Neisseria_flavescens	Providencia_rettgeri	0.0276	+	0.012
Neisseria_flavescens	Providencia_sneebia	0.0259	+	0.003
Neisseria_flavescens	Serratia_fonticola	0.0186	+	0.017
Neisseria_flavescens	Serratia_liquefaciens	0.0255	+	0.009
Neisseria_flavescens	Serratia_marcescens	0.0369	+	0.01
Neisseria_flavescens	Haemophilus_haemolyticus	0.0262	+	0.005
Neisseria_flavescens	Acinetobacter_johnsonii	0.0345	+	0.014
Neisseria_flavescens	Acinetobacter_junii	0.0556	+	0.004
Neisseria_flavescens	Acinetobacter_lactucae	0.0265	+	0.003
Neisseria_flavescens	Acinetobacter_lwoffii	0.0358	+	0.01
Neisseria_flavescens	Acinetobacter_nosocomialis	0.0311	+	0.015
Neisseria_flavescens	Acinetobacter_parvus	0.0492	+	0.004
Neisseria_flavescens	Acinetobacter_pittii	0.0256	+	0.016
Neisseria_flavescens	Acinetobacter_radioresistens	0.0343	+	0.005
Neisseria_flavescens	Acinetobacter_schindleri	0.0154	+	0.04
Neisseria_flavescens	Acinetobacter_sp_TGL_Y2	0.0461	+	0.004
Neisseria_flavescens	Acinetobacter_ursingii	0.0289	+	0.019
Neisseria_flavescens	Moraxella_osloensis	0.039	+	0.009
Neisseria_flavescens	Pseudomonas_alcaliphila	0.0388	+	0.006
Neisseria_flavescens	Pseudomonas_fluorescens_group	0.0466	+	0.005
Neisseria_flavescens	Pseudomonas_fragi	0.0415	+	0.039
Neisseria_flavescens	Pseudomonas_lundensis	0.0419	+	0.008
Neisseria_flavescens	Pseudomonas_otitidis	0.0279	+	0.002
Neisseria_flavescens	Pseudomonas_putida_group	0.0194	+	0.017
Neisseria_flavescens	Pseudomonas_simiae	0.0381	+	0.003
Neisseria_flavescens	Pseudomonas_sp_21	0.032	+	0.013
Neisseria_flavescens	Pseudomonas_sp_57B_090624	0.035	+	0.007
Neisseria_flavescens	Pseudoxanthomonas_sp_CF385	0.0439	+	0.012
Neisseria_flavescens	Pseudoxanthomonas_sp_Root65	0.0347	+	0.005
Neisseria_flavescens	Stenotrophomonas_acidaminiphila	0.024	+	0.007
Neisseria_flavescens	Stenotrophomonas_maltophilia	0.0429	+	0.041
Neisseria_flavescens	Stenotrophomonas_nitritireducens	0.0269	+	0.006
Neisseria_flavescens	Stenotrophomonas_pavanii	0.0279	+	0.003
Neisseria_flavescens	Stenotrophomonas_rhizophila	0.0506	+	0.026
Neisseria_flavescens	Fretibacterium_fastidiosum	0.0866	+	0.002
Neisseria_flavescens	Jonquetella_anthropi	0.0233	+	0.018
Neisseria_flavescens	Pyramidobacter_piscolens	0.0289	+	0.014
Neisseria_flavescens	Pyramidobacter_sp_C12_8	0.0395	+	0.012
Neisseria_flavescens	Mycoplasma_hominis	0.0438	+	0.005
Neisseria_flavescens	Akkermansia_muciniphila	0.0513	-	0.007
Neisseria_flavescens	Aspergillus_arachidicola	0.024	+	0.006
Neisseria_flavescens	Aspergillus_flavus	0.0242	+	0.01
Neisseria_flavescens	Aspergillus_nomius	0.026	+	0.005
Neisseria_flavescens	Aspergillus_oryzae	0.0178	+	0.015
Neisseria_flavescens	Aspergillus_ruber	0.0275	+	0.004
Neisseria_flavescens	Candida_dubliniensis	0.0236	+	0.011
Neisseria_flavescens	Candida_tropicalis	0.0328	+	0.014
Neisseria_flavescens	Saccharomyces_cerevisiae	0.0423	+	0.012
Prolinoborus_fasciculus	Anaerobiospirillum_thomasii	0.029	+	0.01
Prolinoborus_fasciculus	Plesiomonas_shigelloides	0.0515	+	0.004
Prolinoborus_fasciculus	Atlantibacter_hermannii	0.0313	+	0.006
Prolinoborus_fasciculus	Citrobacter_amalonaticus	0.1018	+	0.009
Prolinoborus_fasciculus	Citrobacter_europaeus	0.045	+	0.019
Prolinoborus_fasciculus	Citrobacter_farmeri	0.1469	+	0.003
Prolinoborus_fasciculus	Citrobacter_pasteurii	0.119	+	0.006
Prolinoborus_fasciculus	Citrobacter_sp_50677481	0.0403	+	0.007
Prolinoborus_fasciculus	Citrobacter_werkmanii	0.1019	+	0.011
Prolinoborus_fasciculus	Citrobacter_youngae	0.0729	+	0.03
Prolinoborus_fasciculus	Cronobacter_malonaticus	0.0363	+	0.006
Prolinoborus_fasciculus	Cronobacter_sakazakii	0.0334	+	0.025
Prolinoborus_fasciculus	Enterobacter_bugandensis	0.0486	+	0.007
Prolinoborus_fasciculus	Enterobacter_mori	0.0334	+	0.017
Prolinoborus_fasciculus	Escherichia_fergusonii	0.0569	+	0.007
Prolinoborus_fasciculus	Escherichia_marmotae	0.0358	+	0.008
Prolinoborus_fasciculus	Klebsiella_oxytoca	0.0796	+	0.014
Prolinoborus_fasciculus	Klebsiella_variicola_CAG_634	0.0574	+	0.006
Prolinoborus_fasciculus	Kluyvera_cryocrescens	0.0206	+	0.018
Prolinoborus_fasciculus	Kluyvera_georgiana	0.0463	+	0.021
Prolinoborus_fasciculus	Kosakonia_cowanii	0.0372	+	0.005
Prolinoborus_fasciculus	Kosakonia_sacchari	0.0235	+	0.012
Prolinoborus_fasciculus	Pluralibacter_gergoviae	0.0447	+	0.013
Prolinoborus_fasciculus	Pseudescherichia_vulneris	0.0547	+	0.004
Prolinoborus_fasciculus	Pseudocitrobacter_faecalis	0.0256	+	0.014
Prolinoborus_fasciculus	Raoultella_terrigena	0.0344	+	0.004
Prolinoborus_fasciculus	Salmonella_enterica	0.0524	+	0.012
Prolinoborus_fasciculus	Pantoea_agglomerans	0.0426	+	0.009
Prolinoborus_fasciculus	Pantoea_dispersa	0.0402	+	0.01
Prolinoborus_fasciculus	Hafnia_alvei	0.0243	+	0.013
Prolinoborus_fasciculus	Hafnia_paralvei	0.0364	+	0.036
Prolinoborus_fasciculus	Morganella_morganii	0.1109	+	0.006
Prolinoborus_fasciculus	Proteus_mirabilis	0.0706	+	0.036
Prolinoborus_fasciculus	Proteus_penneri	0.0496	+	0.021
Prolinoborus_fasciculus	Proteus_vulgaris	0.0329	+	0.028
Prolinoborus_fasciculus	Providencia_rettgeri	0.0414	+	0.028
Prolinoborus_fasciculus	Providencia_sneebia	0.0462	+	0.005
Prolinoborus_fasciculus	Serratia_fonticola	0.0321	+	0.005
Prolinoborus_fasciculus	Serratia_liquefaciens	0.0481	+	0.002
Prolinoborus_fasciculus	Serratia_marcescens	0.0401	+	0.016
Prolinoborus_fasciculus	Haemophilus_haemolyticus	0.0358	+	0.007
Prolinoborus_fasciculus	Acinetobacter_johnsonii	0.1543	+	0.002
Prolinoborus_fasciculus	Acinetobacter_junii	0.1959	+	0.001
Prolinoborus_fasciculus	Acinetobacter_lactucae	0.0364	+	0.009
Prolinoborus_fasciculus	Acinetobacter_lwoffii	0.3476	+	0.001
Prolinoborus_fasciculus	Acinetobacter_nosocomialis	0.0395	+	0.012
Prolinoborus_fasciculus	Acinetobacter_parvus	0.0528	+	0.007
Prolinoborus_fasciculus	Acinetobacter_pittii	0.0335	+	0.016
Prolinoborus_fasciculus	Acinetobacter_radioresistens	0.0574	+	0.007
Prolinoborus_fasciculus	Acinetobacter_schindleri	0.2111	+	0.001
Prolinoborus_fasciculus	Acinetobacter_sp_TGL_Y2	0.1637	+	0.001
Prolinoborus_fasciculus	Acinetobacter_ursingii	0.1295	+	0.002
Prolinoborus_fasciculus	Moraxella_osloensis	0.2672	+	0.001
Prolinoborus_fasciculus	Pseudomonas_alcaliphila	0.0552	+	0.005
Prolinoborus_fasciculus	Pseudomonas_fluorescens_group	0.0413	+	0.005
Prolinoborus_fasciculus	Pseudomonas_fragi	0.1264	+	0.003
Prolinoborus_fasciculus	Pseudomonas_lundensis	0.0308	+	0.012
Prolinoborus_fasciculus	Pseudomonas_otitidis	0.043	+	0.01
Prolinoborus_fasciculus	Pseudomonas_putida_group	0.039	+	0.022
Prolinoborus_fasciculus	Pseudomonas_simiae	0.0375	+	0.01
Prolinoborus_fasciculus	Pseudomonas_sp_21	0.1818	+	0.001
Prolinoborus_fasciculus	Pseudomonas_sp_57B_090624	0.045	+	0.014
Prolinoborus_fasciculus	Pseudoxanthomonas_sp_CF385	0.0521	+	0.007
Prolinoborus_fasciculus	Pseudoxanthomonas_sp_Root65	0.0425	+	0.009
Prolinoborus_fasciculus	Stenotrophomonas_acidaminiphila	0.0383	+	0.011
Prolinoborus_fasciculus	Stenotrophomonas_maltophilia	0.2379	+	0.001
Prolinoborus_fasciculus	Stenotrophomonas_nitritireducens	0.0406	+	0.008
Prolinoborus_fasciculus	Stenotrophomonas_pavanii	0.0421	+	0.009
Prolinoborus_fasciculus	Stenotrophomonas_rhizophila	0.1677	+	0.001
Prolinoborus_fasciculus	Fretibacterium_fastidiosum	0.0424	+	0.028
Prolinoborus_fasciculus	Jonquetella_anthropi	0.0278	+	0.028
Prolinoborus_fasciculus	Pyramidobacter_piscolens	0.0453	+	0.02
Prolinoborus_fasciculus	Pyramidobacter_sp_C12_8	0.0291	+	0.015
Prolinoborus_fasciculus	Mycoplasma_hominis	0.0474	+	0.01
Prolinoborus_fasciculus	Aspergillus_arachidicola	0.0389	+	0.009
Prolinoborus_fasciculus	Aspergillus_flavus	0.0481	+	0.007
Prolinoborus_fasciculus	Aspergillus_nomius	0.0437	+	0.008
Prolinoborus_fasciculus	Aspergillus_oryzae	0.0328	+	0.01
Prolinoborus_fasciculus	Aspergillus_ruber	0.0352	+	0.007
Prolinoborus_fasciculus	Candida_dubliniensis	0.0416	+	0.011
Prolinoborus_fasciculus	Candida_parapsilosis	0.0297	+	0.023
Prolinoborus_fasciculus	Candida_tropicalis	0.0366	+	0.035
Prolinoborus_fasciculus	Saccharomyces_cerevisiae	0.047	+	0.022
Bilophila_wadsworthia	Campylobacter_hominis	0.1357	+	0.013
Bilophila_wadsworthia	Anaerobiospirillum_thomasii	0.064	-	0.004
Bilophila_wadsworthia	Plesiomonas_shigelloides	0.0727	-	0.007
Bilophila_wadsworthia	Citrobacter_pasteurii	0.1189	-	0.029
Bilophila_wadsworthia	Cronobacter_malonaticus	0.0733	-	0.004
Bilophila_wadsworthia	Enterobacter_bugandensis	0.0439	-	0.037
Bilophila_wadsworthia	Escherichia_fergusonii	0.0691	-	0.011
Bilophila_wadsworthia	Klebsiella_variicola_CAG_634	0.0718	-	0.004
Bilophila_wadsworthia	Pseudescherichia_vulneris	0.0705	-	0.002
Bilophila_wadsworthia	Pseudocitrobacter_faecalis	0.0532	-	0.049
Bilophila_wadsworthia	Raoultella_terrigena	0.0636	-	0.011
Bilophila_wadsworthia	Pantoea_agglomerans	0.0664	-	0.001
Bilophila_wadsworthia	Pantoea_dispersa	0.0587	-	0.007
Bilophila_wadsworthia	Hafnia_alvei	0.0724	-	0.026
Bilophila_wadsworthia	Proteus_penneri	0.0722	-	0.048
Bilophila_wadsworthia	Serratia_fonticola	0.0687	-	0.004
Bilophila_wadsworthia	Serratia_liquefaciens	0.0735	-	0.007
Bilophila_wadsworthia	Acinetobacter_junii	0.0662	-	0.004
Bilophila_wadsworthia	Acinetobacter_nosocomialis	0.0819	-	0.012
Bilophila_wadsworthia	Acinetobacter_parvus	0.0736	-	0.013
Bilophila_wadsworthia	Pseudomonas_alcaliphila	0.08	-	0.002
Bilophila_wadsworthia	Pseudomonas_lundensis	0.0808	-	0.012
Bilophila_wadsworthia	Pseudomonas_putida_group	0.073	-	0.035
Bilophila_wadsworthia	Pseudomonas_simiae	0.0907	-	0.002
Bilophila_wadsworthia	Pseudomonas_sp_57B_090624	0.0927	-	0.002
Bilophila_wadsworthia	Pseudoxanthomonas_sp_Root65	0.0348	-	0.022
Bilophila_wadsworthia	Stenotrophomonas_nitritireducens	0.0739	-	0.002
Bilophila_wadsworthia	Stenotrophomonas_pavanii	0.066	-	0.003
Bilophila_wadsworthia	Stenotrophomonas_rhizophila	0.0987	-	0.016
Bilophila_wadsworthia	Proteobacteria_bacterium_CAG_139	0.1407	+	0.018
Bilophila_wadsworthia	Cloacibacillus_porcorum	0.1044	+	0.03
Bilophila_wadsworthia	Pyramidobacter_piscolens	0.0698	-	0.047
Bilophila_wadsworthia	Pyramidobacter_sp_C12_8	0.0735	-	0.014
Bilophila_wadsworthia	Mycoplasma_hominis	0.0469	-	0.027
Bilophila_wadsworthia	Akkermansia_muciniphila	0.1351	+	0.014
Bilophila_wadsworthia	Aspergillus_flavus	0.0354	-	0.048
Desulfovibrio_fairfieldensis	Campylobacter_ureolyticus	0.1075	-	0.017
Desulfovibrio_fairfieldensis	Klebsiella_quasipneumoniae	0.0986	+	0.037
Desulfovibrio_fairfieldensis	Klebsiella_variicola	0.1173	+	0.01
Desulfovibrio_fairfieldensis	Kosakonia_sacchari	0.1363	+	0.007
Desulfovibrio_fairfieldensis	Acinetobacter_ursingii	0.1104	+	0.012
Desulfovibrio_piger	Desulfovibrionaceae_bacterium	0.3572	+	0.001
Desulfovibrio_piger	Stenotrophomonas_pavanii	0.0503	+	0.044
Desulfovibrionaceae_bacterium	Cloacibacillus_evryensis	0.0967	+	0.045
Campylobacter_gracilis	Anaerobiospirillum_thomasii	0.0306	+	0.026
Campylobacter_gracilis	Plesiomonas_shigelloides	0.0313	+	0.035
Campylobacter_gracilis	Citrobacter_farmeri	0.1705	+	0.004
Campylobacter_gracilis	Cronobacter_malonaticus	0.0241	+	0.032
Campylobacter_gracilis	Enterobacter_bugandensis	0.0262	+	0.035
Campylobacter_gracilis	Escherichia_fergusonii	0.0343	+	0.026
Campylobacter_gracilis	Klebsiella_variicola_CAG_634	0.0193	+	0.043
Campylobacter_gracilis	Kosakonia_cowanii	0.0271	+	0.028
Campylobacter_gracilis	Kosakonia_sacchari	0.0218	+	0.031
Campylobacter_gracilis	Raoultella_terrigena	0.0347	+	0.036
Campylobacter_gracilis	Salmonella_enterica	0.0258	+	0.03
Campylobacter_gracilis	Pantoea_agglomerans	0.0183	+	0.047
Campylobacter_gracilis	Pantoea_dispersa	0.0326	+	0.027
Campylobacter_gracilis	Providencia_sneebia	0.038	+	0.034
Campylobacter_gracilis	Serratia_liquefaciens	0.0261	+	0.03
Campylobacter_gracilis	Haemophilus_haemolyticus	0.0311	+	0.04
Campylobacter_gracilis	Acinetobacter_junii	0.0349	+	0.023
Campylobacter_gracilis	Acinetobacter_parvus	0.0229	+	0.035
Campylobacter_gracilis	Acinetobacter_radioresistens	0.0267	+	0.034
Campylobacter_gracilis	Acinetobacter_sp_TGL_Y2	0.032	+	0.04
Campylobacter_gracilis	Pseudomonas_alcaliphila	0.0229	+	0.032
Campylobacter_gracilis	Pseudomonas_fluorescens_group	0.0183	+	0.04
Campylobacter_gracilis	Pseudomonas_otitidis	0.0234	+	0.03
Campylobacter_gracilis	Pseudoxanthomonas_sp_CF385	0.0372	+	0.049
Campylobacter_gracilis	Pseudoxanthomonas_sp_Root65	0.0302	+	0.026
Campylobacter_gracilis	Stenotrophomonas_pavanii	0.029	+	0.027
Campylobacter_gracilis	Proteobacteria_bacterium_CAG_139	0.0851	-	0.046
Campylobacter_gracilis	Pyramidobacter_piscolens	0.1647	+	0.002
Campylobacter_gracilis	Pyramidobacter_sp_C12_8	0.1606	+	0.002
Campylobacter_gracilis	Mycoplasma_hominis	0.0393	+	0.025
Campylobacter_gracilis	Aspergillus_arachidicola	0.0292	+	0.037
Campylobacter_gracilis	Aspergillus_nomius	0.0214	+	0.048
Campylobacter_gracilis	Aspergillus_oryzae	0.02	+	0.042
Campylobacter_hominis	Campylobacter_ureolyticus	0.1542	+	0.004
Campylobacter_hominis	Haemophilus_parainfluenzae	0.0876	-	0.047
Campylobacter_hominis	Pseudoxanthomonas_sp_Root65	0.034	-	0.024
Campylobacter_hominis	Stenotrophomonas_pavanii	0.0407	-	0.043
Campylobacter_hominis	Fretibacterium_fastidiosum	0.0627	-	0.023
Campylobacter_hominis	Jonquetella_anthropi	0.176	+	0.001
Campylobacter_hominis	Aspergillus_flavus	0.0413	-	0.045
Campylobacter_hominis	Aspergillus_nomius	0.0542	-	0.028
Campylobacter_ureolyticus	Anaerobiospirillum_thomasii	0.0526	-	0.036
Campylobacter_ureolyticus	Enterobacter_bugandensis	0.0517	-	0.031
Campylobacter_ureolyticus	Enterobacter_cloacae_complex	0.1056	-	0.035
Campylobacter_ureolyticus	Enterobacter_mori	0.0677	-	0.03
Campylobacter_ureolyticus	Klebsiella_pneumoniae	0.1174	-	0.031
Campylobacter_ureolyticus	Klebsiella_quasipneumoniae	0.1559	-	0.003
Campylobacter_ureolyticus	Kosakonia_cowanii	0.0472	-	0.033
Campylobacter_ureolyticus	Pseudescherichia_vulneris	0.0509	-	0.043
Campylobacter_ureolyticus	Pseudocitrobacter_faecalis	0.0686	-	0.016
Campylobacter_ureolyticus	Raoultella_planticola	0.0725	-	0.049
Campylobacter_ureolyticus	Pantoea_agglomerans	0.0445	-	0.039
Campylobacter_ureolyticus	Serratia_marcescens	0.0613	-	0.048
Campylobacter_ureolyticus	Acinetobacter_pittii	0.0776	-	0.043
Campylobacter_ureolyticus	Acinetobacter_radioresistens	0.0675	-	0.016
Campylobacter_ureolyticus	Acinetobacter_sp_TGL_Y2	0.0623	-	0.017
Campylobacter_ureolyticus	Pseudomonas_aeruginosa_group	0.1156	-	0.021
Campylobacter_ureolyticus	Pseudomonas_fluorescens_group	0.0464	-	0.029
Campylobacter_ureolyticus	Pseudomonas_otitidis	0.0564	-	0.031
Campylobacter_ureolyticus	Pseudomonas_sp_21	0.0494	-	0.048
Campylobacter_ureolyticus	Pseudoxanthomonas_sp_Root65	0.0454	-	0.011
Campylobacter_ureolyticus	Stenotrophomonas_nitritireducens	0.0599	-	0.028
Campylobacter_ureolyticus	Stenotrophomonas_pavanii	0.0474	-	0.035
Campylobacter_ureolyticus	Jonquetella_anthropi	0.0874	+	0.021
Campylobacter_ureolyticus	Mycoplasma_hominis	0.0538	-	0.026
Campylobacter_ureolyticus	Aspergillus_arachidicola	0.0512	-	0.038
Campylobacter_ureolyticus	Aspergillus_flavus	0.0544	-	0.018
Campylobacter_ureolyticus	Aspergillus_nomius	0.0492	-	0.023
Campylobacter_ureolyticus	Aspergillus_oryzae	0.0469	-	0.028
Campylobacter_ureolyticus	Aspergillus_ruber	0.0617	-	0.018
Campylobacter_ureolyticus	Candida_albicans	0.1262	-	0.013
Campylobacter_ureolyticus	Candida_parapsilosis	0.0724	-	0.041
Campylobacter_ureolyticus	Saccharomyces_cerevisiae	0.0563	-	0.045
Anaerobiospirillum_thomasii	Plesiomonas_shigelloides	0.0306	+	0.005
Anaerobiospirillum_thomasii	Atlantibacter_hermannii	0.0193	+	0.009
Anaerobiospirillum_thomasii	Citrobacter_amalonaticus	0.0476	+	0.041
Anaerobiospirillum_thomasii	Citrobacter_europaeus	0.0341	+	0.013
Anaerobiospirillum_thomasii	Citrobacter_sp_50677481	0.0298	+	0.007
Anaerobiospirillum_thomasii	Cronobacter_malonaticus	0.0246	+	0.004
Anaerobiospirillum_thomasii	Cronobacter_sakazakii	0.0238	+	0.015
Anaerobiospirillum_thomasii	Enterobacter_bugandensis	0.037	+	0.008
Anaerobiospirillum_thomasii	Enterobacter_mori	0.0232	+	0.021
Anaerobiospirillum_thomasii	Escherichia_fergusonii	0.0405	+	0.002
Anaerobiospirillum_thomasii	Escherichia_marmotae	0.0229	+	0.012
Anaerobiospirillum_thomasii	Klebsiella_michiganensis	0.0359	+	0.048
Anaerobiospirillum_thomasii	Klebsiella_variicola_CAG_634	0.0371	+	0.003
Anaerobiospirillum_thomasii	Kluyvera_georgiana	0.0355	+	0.015
Anaerobiospirillum_thomasii	Kosakonia_cowanii	0.0231	+	0.002
Anaerobiospirillum_thomasii	Kosakonia_sacchari	0.0209	+	0.014
Anaerobiospirillum_thomasii	Pluralibacter_gergoviae	0.0356	+	0.01
Anaerobiospirillum_thomasii	Pseudescherichia_vulneris	0.0397	+	0.003
Anaerobiospirillum_thomasii	Pseudocitrobacter_faecalis	0.025	+	0.009
Anaerobiospirillum_thomasii	Raoultella_planticola	0.0248	+	0.015
Anaerobiospirillum_thomasii	Raoultella_terrigena	0.0287	+	0.006
Anaerobiospirillum_thomasii	Salmonella_enterica	0.0501	+	0.005
Anaerobiospirillum_thomasii	Pantoea_agglomerans	0.0413	+	0.003
Anaerobiospirillum_thomasii	Pantoea_dispersa	0.0345	+	0.004
Anaerobiospirillum_thomasii	Hafnia_alvei	0.0206	+	0.016
Anaerobiospirillum_thomasii	Hafnia_paralvei	0.0211	+	0.019
Anaerobiospirillum_thomasii	Morganella_morganii	0.0358	+	0.046
Anaerobiospirillum_thomasii	Proteus_penneri	0.0395	+	0.013
Anaerobiospirillum_thomasii	Proteus_vulgaris	0.0219	+	0.015
Anaerobiospirillum_thomasii	Providencia_rettgeri	0.0435	+	0.011
Anaerobiospirillum_thomasii	Providencia_sneebia	0.0311	+	0.003
Anaerobiospirillum_thomasii	Serratia_fonticola	0.0267	+	0.008
Anaerobiospirillum_thomasii	Serratia_liquefaciens	0.0318	+	0.004
Anaerobiospirillum_thomasii	Serratia_marcescens	0.0367	+	0.015
Anaerobiospirillum_thomasii	Haemophilus_haemolyticus	0.0286	+	0.004
Anaerobiospirillum_thomasii	Acinetobacter_johnsonii	0.0342	+	0.018
Anaerobiospirillum_thomasii	Acinetobacter_junii	0.0325	+	0.004
Anaerobiospirillum_thomasii	Acinetobacter_lactucae	0.0246	+	0.008
Anaerobiospirillum_thomasii	Acinetobacter_lwoffii	0.041	+	0.005
Anaerobiospirillum_thomasii	Acinetobacter_nosocomialis	0.0423	+	0.005
Anaerobiospirillum_thomasii	Acinetobacter_parvus	0.0426	+	0.008
Anaerobiospirillum_thomasii	Acinetobacter_pittii	0.0268	+	0.013
Anaerobiospirillum_thomasii	Acinetobacter_radioresistens	0.0281	+	0.007
Anaerobiospirillum_thomasii	Acinetobacter_schindleri	0.0178	+	0.016
Anaerobiospirillum_thomasii	Acinetobacter_sp_TGL_Y2	0.0444	+	0.002
Anaerobiospirillum_thomasii	Acinetobacter_ursingii	0.0242	+	0.021
Anaerobiospirillum_thomasii	Moraxella_osloensis	0.0284	+	0.02
Anaerobiospirillum_thomasii	Pseudomonas_alcaliphila	0.0365	+	0.002
Anaerobiospirillum_thomasii	Pseudomonas_fluorescens_group	0.0388	+	0.005
Anaerobiospirillum_thomasii	Pseudomonas_fragi	0.0408	+	0.034
Anaerobiospirillum_thomasii	Pseudomonas_lundensis	0.0413	+	0.01
Anaerobiospirillum_thomasii	Pseudomonas_otitidis	0.0197	+	0.012
Anaerobiospirillum_thomasii	Pseudomonas_putida_group	0.0298	+	0.005
Anaerobiospirillum_thomasii	Pseudomonas_simiae	0.0228	+	0.004
Anaerobiospirillum_thomasii	Pseudomonas_sp_21	0.0406	+	0.004
Anaerobiospirillum_thomasii	Pseudomonas_sp_57B_090624	0.0426	+	0.006
Anaerobiospirillum_thomasii	Pseudoxanthomonas_sp_CF385	0.0399	+	0.007
Anaerobiospirillum_thomasii	Pseudoxanthomonas_sp_Root65	0.0427	+	0.005
Anaerobiospirillum_thomasii	Stenotrophomonas_acidaminiphila	0.0215	+	0.011
Anaerobiospirillum_thomasii	Stenotrophomonas_maltophilia	0.0477	+	0.035
Anaerobiospirillum_thomasii	Stenotrophomonas_nitritireducens	0.037	+	0.004
Anaerobiospirillum_thomasii	Stenotrophomonas_pavanii	0.0409	+	0.009
Anaerobiospirillum_thomasii	Stenotrophomonas_rhizophila	0.0554	+	0.022
Anaerobiospirillum_thomasii	Fretibacterium_fastidiosum	0.0231	+	0.024
Anaerobiospirillum_thomasii	Pyramidobacter_piscolens	0.0332	+	0.012
Anaerobiospirillum_thomasii	Pyramidobacter_sp_C12_8	0.0371	+	0.008
Anaerobiospirillum_thomasii	Mycoplasma_hominis	0.0322	+	0.004
Anaerobiospirillum_thomasii	Aspergillus_arachidicola	0.0305	+	0.004
Anaerobiospirillum_thomasii	Aspergillus_flavus	0.0313	+	0.007
Anaerobiospirillum_thomasii	Aspergillus_nomius	0.0179	+	0.02
Anaerobiospirillum_thomasii	Aspergillus_oryzae	0.0194	+	0.01
Anaerobiospirillum_thomasii	Aspergillus_ruber	0.0407	+	0.003
Anaerobiospirillum_thomasii	Candida_dubliniensis	0.0349	+	0.014
Anaerobiospirillum_thomasii	Saccharomyces_cerevisiae	0.0441	+	0.017
Plesiomonas_shigelloides	Atlantibacter_hermannii	0.0331	+	0.002
Plesiomonas_shigelloides	Citrobacter_europaeus	0.0335	+	0.013
Plesiomonas_shigelloides	Citrobacter_sp_50677481	0.0245	+	0.012
Plesiomonas_shigelloides	Citrobacter_werkmanii	0.1001	+	0.018
Plesiomonas_shigelloides	Cronobacter_malonaticus	0.0272	+	0.004
Plesiomonas_shigelloides	Cronobacter_sakazakii	0.0268	+	0.01
Plesiomonas_shigelloides	Enterobacter_bugandensis	0.0417	+	0.004
Plesiomonas_shigelloides	Enterobacter_mori	0.028	+	0.013
Plesiomonas_shigelloides	Escherichia_fergusonii	0.0514	+	0.005
Plesiomonas_shigelloides	Escherichia_marmotae	0.028	+	0.006
Plesiomonas_shigelloides	Klebsiella_variicola_CAG_634	0.0426	+	0.004
Plesiomonas_shigelloides	Kluyvera_georgiana	0.048	+	0.015
Plesiomonas_shigelloides	Kosakonia_cowanii	0.0299	+	0.004
Plesiomonas_shigelloides	Kosakonia_sacchari	0.0342	+	0.004
Plesiomonas_shigelloides	Pluralibacter_gergoviae	0.0451	+	0.007
Plesiomonas_shigelloides	Pseudescherichia_vulneris	0.0526	+	0.009
Plesiomonas_shigelloides	Pseudocitrobacter_faecalis	0.0176	+	0.026
Plesiomonas_shigelloides	Raoultella_planticola	0.0193	+	0.034
Plesiomonas_shigelloides	Raoultella_terrigena	0.0342	+	0.004
Plesiomonas_shigelloides	Salmonella_enterica	0.0613	+	0.002
Plesiomonas_shigelloides	Pantoea_agglomerans	0.0466	+	0.005
Plesiomonas_shigelloides	Pantoea_dispersa	0.0397	+	0.003
Plesiomonas_shigelloides	Hafnia_paralvei	0.0331	+	0.019
Plesiomonas_shigelloides	Morganella_morganii	0.0392	+	0.04
Plesiomonas_shigelloides	Proteus_mirabilis	0.0636	+	0.036
Plesiomonas_shigelloides	Proteus_penneri	0.0373	+	0.015
Plesiomonas_shigelloides	Proteus_vulgaris	0.0314	+	0.013
Plesiomonas_shigelloides	Providencia_rettgeri	0.0451	+	0.009
Plesiomonas_shigelloides	Providencia_sneebia	0.0435	+	0.003
Plesiomonas_shigelloides	Serratia_fonticola	0.0309	+	0.003
Plesiomonas_shigelloides	Serratia_liquefaciens	0.0234	+	0.01
Plesiomonas_shigelloides	Serratia_marcescens	0.037	+	0.009
Plesiomonas_shigelloides	Haemophilus_haemolyticus	0.0233	+	0.008
Plesiomonas_shigelloides	Acinetobacter_johnsonii	0.0318	+	0.009
Plesiomonas_shigelloides	Acinetobacter_junii	0.0532	+	0.001
Plesiomonas_shigelloides	Acinetobacter_lactucae	0.0334	+	0.005
Plesiomonas_shigelloides	Acinetobacter_lwoffii	0.0429	+	0.009
Plesiomonas_shigelloides	Acinetobacter_nosocomialis	0.0355	+	0.006
Plesiomonas_shigelloides	Acinetobacter_parvus	0.0502	+	0.003
Plesiomonas_shigelloides	Acinetobacter_pittii	0.0382	+	0.012
Plesiomonas_shigelloides	Acinetobacter_radioresistens	0.0303	+	0.005
Plesiomonas_shigelloides	Acinetobacter_schindleri	0.0395	+	0.003
Plesiomonas_shigelloides	Acinetobacter_sp_TGL_Y2	0.0448	+	0.004
Plesiomonas_shigelloides	Acinetobacter_ursingii	0.0319	+	0.023
Plesiomonas_shigelloides	Moraxella_osloensis	0.0417	+	0.016
Plesiomonas_shigelloides	Pseudomonas_alcaliphila	0.0364	+	0.005
Plesiomonas_shigelloides	Pseudomonas_fluorescens_group	0.0399	+	0.003
Plesiomonas_shigelloides	Pseudomonas_fragi	0.0391	+	0.045
Plesiomonas_shigelloides	Pseudomonas_lundensis	0.0308	+	0.004
Plesiomonas_shigelloides	Pseudomonas_otitidis	0.0423	+	0.003
Plesiomonas_shigelloides	Pseudomonas_putida_group	0.0358	+	0.012
Plesiomonas_shigelloides	Pseudomonas_simiae	0.0255	+	0.006
Plesiomonas_shigelloides	Pseudomonas_sp_21	0.0447	+	0.01
Plesiomonas_shigelloides	Pseudomonas_sp_57B_090624	0.0397	+	0.003
Plesiomonas_shigelloides	Pseudoxanthomonas_sp_CF385	0.0391	+	0.003
Plesiomonas_shigelloides	Pseudoxanthomonas_sp_Root65	0.0422	+	0.007
Plesiomonas_shigelloides	Stenotrophomonas_acidaminiphila	0.0299	+	0.007
Plesiomonas_shigelloides	Stenotrophomonas_maltophilia	0.0392	+	0.022
Plesiomonas_shigelloides	Stenotrophomonas_nitritireducens	0.0248	+	0.005
Plesiomonas_shigelloides	Stenotrophomonas_pavanii	0.0393	+	0.004
Plesiomonas_shigelloides	Stenotrophomonas_rhizophila	0.051	+	0.021
Plesiomonas_shigelloides	Fretibacterium_fastidiosum	0.0219	+	0.025
Plesiomonas_shigelloides	Jonquetella_anthropi	0.0179	+	0.03
Plesiomonas_shigelloides	Pyramidobacter_piscolens	0.0435	+	0.014
Plesiomonas_shigelloides	Pyramidobacter_sp_C12_8	0.044	+	0.003
Plesiomonas_shigelloides	Mycoplasma_hominis	0.046	+	0.005
Plesiomonas_shigelloides	Akkermansia_muciniphila	0.0556	-	0.032
Plesiomonas_shigelloides	Aspergillus_arachidicola	0.0299	+	0.007
Plesiomonas_shigelloides	Aspergillus_flavus	0.0268	+	0.004
Plesiomonas_shigelloides	Aspergillus_nomius	0.0248	+	0.01
Plesiomonas_shigelloides	Aspergillus_oryzae	0.0192	+	0.019
Plesiomonas_shigelloides	Aspergillus_ruber	0.0226	+	0.008
Plesiomonas_shigelloides	Candida_dubliniensis	0.0449	+	0.011
Plesiomonas_shigelloides	Candida_parapsilosis	0.0214	+	0.026
Plesiomonas_shigelloides	Candida_tropicalis	0.0269	+	0.014
Plesiomonas_shigelloides	Saccharomyces_cerevisiae	0.0372	+	0.012
Atlantibacter_hermannii	Citrobacter_braakii	0.1604	+	0.003
Atlantibacter_hermannii	Citrobacter_europaeus	0.0381	+	0.019
Atlantibacter_hermannii	Citrobacter_freundii	0.1511	+	0.003
Atlantibacter_hermannii	Citrobacter_portucalensis	0.1752	+	0.001
Atlantibacter_hermannii	Citrobacter_sp_50677481	0.0383	+	0.008
Atlantibacter_hermannii	Citrobacter_werkmanii	0.1349	+	0.009
Atlantibacter_hermannii	Citrobacter_youngae	0.1356	+	0.002
Atlantibacter_hermannii	Cronobacter_malonaticus	0.0282	+	0.005
Atlantibacter_hermannii	Cronobacter_sakazakii	0.0194	+	0.017
Atlantibacter_hermannii	Enterobacter_bugandensis	0.0364	+	0.003
Atlantibacter_hermannii	Enterobacter_mori	0.0399	+	0.019
Atlantibacter_hermannii	Escherichia_fergusonii	0.0361	+	0.005
Atlantibacter_hermannii	Escherichia_marmotae	0.025	+	0.003
Atlantibacter_hermannii	Klebsiella_michiganensis	0.176	+	0.001
Atlantibacter_hermannii	Klebsiella_quasipneumoniae	0.0728	+	0.017
Atlantibacter_hermannii	Klebsiella_variicola	0.0758	+	0.013
Atlantibacter_hermannii	Klebsiella_variicola_CAG_634	0.0342	+	0.008
Atlantibacter_hermannii	Kluyvera_georgiana	0.033	+	0.011
Atlantibacter_hermannii	Kosakonia_cowanii	0.0227	+	0.005
Atlantibacter_hermannii	Kosakonia_sacchari	0.0268	+	0.004
Atlantibacter_hermannii	Pluralibacter_gergoviae	0.0301	+	0.011
Atlantibacter_hermannii	Pseudescherichia_vulneris	0.0374	+	0.003
Atlantibacter_hermannii	Pseudocitrobacter_faecalis	0.0203	+	0.008
Atlantibacter_hermannii	Raoultella_planticola	0.0237	+	0.019
Atlantibacter_hermannii	Raoultella_terrigena	0.0344	+	0.006
Atlantibacter_hermannii	Salmonella_enterica	0.0374	+	0.004
Atlantibacter_hermannii	Pantoea_agglomerans	0.0273	+	0.005
Atlantibacter_hermannii	Pantoea_dispersa	0.0351	+	0.005
Atlantibacter_hermannii	Hafnia_alvei	0.0307	+	0.01
Atlantibacter_hermannii	Hafnia_paralvei	0.0334	+	0.021
Atlantibacter_hermannii	Morganella_morganii	0.0366	+	0.044
Atlantibacter_hermannii	Proteus_penneri	0.0525	+	0.01
Atlantibacter_hermannii	Proteus_vulgaris	0.0231	+	0.012
Atlantibacter_hermannii	Providencia_rettgeri	0.0151	+	0.047
Atlantibacter_hermannii	Providencia_sneebia	0.0338	+	0.006
Atlantibacter_hermannii	Serratia_fonticola	0.0352	+	0.007
Atlantibacter_hermannii	Serratia_liquefaciens	0.0279	+	0.001
Atlantibacter_hermannii	Serratia_marcescens	0.0374	+	0.009
Atlantibacter_hermannii	Haemophilus_haemolyticus	0.0395	+	0.01
Atlantibacter_hermannii	Acinetobacter_johnsonii	0.0236	+	0.017
Atlantibacter_hermannii	Acinetobacter_junii	0.0476	+	0.004
Atlantibacter_hermannii	Acinetobacter_lactucae	0.0302	+	0.006
Atlantibacter_hermannii	Acinetobacter_lwoffii	0.039	+	0.014
Atlantibacter_hermannii	Acinetobacter_nosocomialis	0.0453	+	0.008
Atlantibacter_hermannii	Acinetobacter_parvus	0.0432	+	0.004
Atlantibacter_hermannii	Acinetobacter_pittii	0.2048	+	0.002
Atlantibacter_hermannii	Acinetobacter_radioresistens	0.0295	+	0.005
Atlantibacter_hermannii	Acinetobacter_schindleri	0.0412	+	0.002
Atlantibacter_hermannii	Acinetobacter_sp_TGL_Y2	0.0347	+	0.004
Atlantibacter_hermannii	Acinetobacter_ursingii	0.0286	+	0.024
Atlantibacter_hermannii	Moraxella_osloensis	0.0326	+	0.008
Atlantibacter_hermannii	Pseudomonas_alcaliphila	0.0313	+	0.006
Atlantibacter_hermannii	Pseudomonas_fluorescens_group	0.0308	+	0.005
Atlantibacter_hermannii	Pseudomonas_fragi	0.0416	+	0.034
Atlantibacter_hermannii	Pseudomonas_lundensis	0.0492	+	0.006
Atlantibacter_hermannii	Pseudomonas_otitidis	0.0329	+	0.002
Atlantibacter_hermannii	Pseudomonas_putida_group	0.0372	+	0.013
Atlantibacter_hermannii	Pseudomonas_simiae	0.0298	+	0.003
Atlantibacter_hermannii	Pseudomonas_sp_21	0.0324	+	0.014
Atlantibacter_hermannii	Pseudomonas_sp_57B_090624	0.041	+	0.008
Atlantibacter_hermannii	Pseudoxanthomonas_sp_CF385	0.0393	+	0.008
Atlantibacter_hermannii	Pseudoxanthomonas_sp_Root65	0.0363	+	0.004
Atlantibacter_hermannii	Stenotrophomonas_acidaminiphila	0.0194	+	0.018
Atlantibacter_hermannii	Stenotrophomonas_maltophilia	0.0476	+	0.042
Atlantibacter_hermannii	Stenotrophomonas_nitritireducens	0.0384	+	0.004
Atlantibacter_hermannii	Stenotrophomonas_pavanii	0.0388	+	0.005
Atlantibacter_hermannii	Stenotrophomonas_rhizophila	0.0481	+	0.029
Atlantibacter_hermannii	Fretibacterium_fastidiosum	0.0254	+	0.013
Atlantibacter_hermannii	Pyramidobacter_piscolens	0.0295	+	0.013
Atlantibacter_hermannii	Pyramidobacter_sp_C12_8	0.0327	+	0.007
Atlantibacter_hermannii	Mycoplasma_hominis	0.033	+	0.008
Atlantibacter_hermannii	Aspergillus_arachidicola	0.0291	+	0.009
Atlantibacter_hermannii	Aspergillus_flavus	0.0179	+	0.024
Atlantibacter_hermannii	Aspergillus_oryzae	0.0242	+	0.004
Atlantibacter_hermannii	Aspergillus_ruber	0.0324	+	0.002
Atlantibacter_hermannii	Candida_dubliniensis	0.0375	+	0.012
Atlantibacter_hermannii	Candida_parapsilosis	0.0229	+	0.019
Atlantibacter_hermannii	Saccharomyces_cerevisiae	0.0384	+	0.009
Citrobacter_amalonaticus	Citrobacter_farmeri	0.3164	+	0.001
Citrobacter_amalonaticus	Citrobacter_freundii	0.272	+	0.001
Citrobacter_amalonaticus	Citrobacter_koseri	0.0977	+	0.032
Citrobacter_amalonaticus	Citrobacter_pasteurii	0.2562	+	0.001
Citrobacter_amalonaticus	Citrobacter_portucalensis	0.2295	+	0.001
Citrobacter_amalonaticus	Citrobacter_werkmanii	0.1561	+	0.006
Citrobacter_amalonaticus	Citrobacter_youngae	0.2247	+	0.001
Citrobacter_amalonaticus	Enterobacter_bugandensis	0.1054	+	0.004
Citrobacter_amalonaticus	Klebsiella_michiganensis	0.209	+	0.004
Citrobacter_amalonaticus	Klebsiella_oxytoca	0.3295	+	0.001
Citrobacter_amalonaticus	Klebsiella_pneumoniae	0.2085	+	0.001
Citrobacter_amalonaticus	Klebsiella_quasipneumoniae	0.2257	+	0.001
Citrobacter_amalonaticus	Klebsiella_variicola	0.2184	+	0.001
Citrobacter_amalonaticus	Klebsiella_variicola_CAG_634	0.0933	+	0.018
Citrobacter_amalonaticus	Kluyvera_georgiana	0.1491	+	0.008
Citrobacter_amalonaticus	Kosakonia_cowanii	0.0512	+	0.039
Citrobacter_amalonaticus	Pantoea_agglomerans	0.0507	+	0.041
Citrobacter_amalonaticus	Hafnia_paralvei	0.1443	+	0.008
Citrobacter_amalonaticus	Morganella_morganii	0.3078	+	0.001
Citrobacter_amalonaticus	Proteus_hauseri	0.2464	+	0.001
Citrobacter_amalonaticus	Proteus_mirabilis	0.1828	+	0.001
Citrobacter_amalonaticus	Proteus_penneri	0.1432	+	0.005
Citrobacter_amalonaticus	Proteus_vulgaris	0.0852	+	0.042
Citrobacter_amalonaticus	Providencia_rettgeri	0.1786	+	0.004
Citrobacter_amalonaticus	Providencia_sneebia	0.0567	+	0.045
Citrobacter_amalonaticus	Serratia_marcescens	0.1007	+	0.01
Citrobacter_amalonaticus	Haemophilus_haemolyticus	0.0541	+	0.039
Citrobacter_amalonaticus	Acinetobacter_johnsonii	0.0746	+	0.049
Citrobacter_amalonaticus	Acinetobacter_lwoffii	0.1205	+	0.014
Citrobacter_amalonaticus	Acinetobacter_schindleri	0.136	+	0.004
Citrobacter_amalonaticus	Acinetobacter_sp_TGL_Y2	0.1193	+	0.004
Citrobacter_amalonaticus	Acinetobacter_ursingii	0.1013	+	0.029
Citrobacter_amalonaticus	Moraxella_osloensis	0.0892	+	0.035
Citrobacter_amalonaticus	Pseudomonas_aeruginosa_group	0.1071	+	0.036
Citrobacter_amalonaticus	Pseudomonas_otitidis	0.0549	+	0.047
Citrobacter_amalonaticus	Pseudomonas_sp_21	0.1097	+	0.006
Citrobacter_amalonaticus	Pseudoxanthomonas_sp_Root65	0.0484	+	0.02
Citrobacter_amalonaticus	Stenotrophomonas_nitritireducens	0.0537	+	0.042
Citrobacter_amalonaticus	Stenotrophomonas_pavanii	0.0412	+	0.041
Citrobacter_amalonaticus	Mycoplasma_hominis	0.0666	+	0.024
Citrobacter_amalonaticus	Akkermansia_muciniphila	0.1485	-	0.005
Citrobacter_amalonaticus	Aspergillus_arachidicola	0.0416	+	0.045
Citrobacter_amalonaticus	Aspergillus_flavus	0.0498	+	0.031
Citrobacter_amalonaticus	Aspergillus_nomius	0.0574	+	0.025
Citrobacter_amalonaticus	Candida_albicans	0.1058	+	0.041
Citrobacter_amalonaticus	Saccharomyces_cerevisiae	0.1047	+	0.007
Citrobacter_braakii	Citrobacter_europaeus	0.1834	+	0.003
Citrobacter_braakii	Citrobacter_freundii	0.2295	+	0.001
Citrobacter_braakii	Citrobacter_pasteurii	0.264	+	0.001
Citrobacter_braakii	Citrobacter_portucalensis	0.1795	+	0.002
Citrobacter_braakii	Citrobacter_werkmanii	0.3617	+	0.001
Citrobacter_braakii	Citrobacter_youngae	0.4367	+	0.001
Citrobacter_braakii	Enterobacter_mori	0.1772	+	0.002
Citrobacter_braakii	Klebsiella_aerogenes	0.1601	+	0.005
Citrobacter_braakii	Klebsiella_michiganensis	0.1068	+	0.034
Citrobacter_braakii	Klebsiella_oxytoca	0.1794	+	0.003
Citrobacter_braakii	Klebsiella_quasipneumoniae	0.1084	+	0.029
Citrobacter_braakii	Klebsiella_variicola	0.1082	+	0.031
Citrobacter_braakii	Kluyvera_ascorbata	0.1232	+	0.016
Citrobacter_braakii	Pluralibacter_gergoviae	0.0733	+	0.049
Citrobacter_braakii	Pseudocitrobacter_faecalis	0.1353	+	0.004
Citrobacter_braakii	Raoultella_planticola	0.0854	+	0.033
Citrobacter_braakii	Pantoea_agglomerans	0.029	+	0.049
Citrobacter_braakii	Hafnia_alvei	0.0757	+	0.041
Citrobacter_braakii	Proteus_vulgaris	0.1007	+	0.029
Citrobacter_braakii	Providencia_rettgeri	0.0996	+	0.037
Citrobacter_braakii	Acinetobacter_nosocomialis	0.206	+	0.001
Citrobacter_braakii	Acinetobacter_parvus	0.1483	+	0.002
Citrobacter_braakii	Acinetobacter_pittii	0.0962	+	0.03
Citrobacter_braakii	Moraxella_osloensis	0.1104	+	0.004
Citrobacter_braakii	Pseudomonas_aeruginosa_group	0.1582	+	0.006
Citrobacter_braakii	Pseudoxanthomonas_sp_CF385	0.1331	+	0.001
Citrobacter_europaeus	Citrobacter_pasteurii	0.2894	+	0.001
Citrobacter_europaeus	Citrobacter_sp_50677481	0.0226	+	0.036
Citrobacter_europaeus	Citrobacter_werkmanii	0.2436	+	0.001
Citrobacter_europaeus	Citrobacter_youngae	0.2476	+	0.001
Citrobacter_europaeus	Cronobacter_malonaticus	0.0387	+	0.014
Citrobacter_europaeus	Cronobacter_sakazakii	0.0247	+	0.033
Citrobacter_europaeus	Enterobacter_bugandensis	0.0404	+	0.017
Citrobacter_europaeus	Enterobacter_mori	0.0346	+	0.037
Citrobacter_europaeus	Escherichia_fergusonii	0.0507	+	0.017
Citrobacter_europaeus	Escherichia_marmotae	0.03	+	0.014
Citrobacter_europaeus	Klebsiella_aerogenes	0.1178	+	0.019
Citrobacter_europaeus	Klebsiella_oxytoca	0.1434	+	0.007
Citrobacter_europaeus	Klebsiella_variicola_CAG_634	0.0286	+	0.013
Citrobacter_europaeus	Kosakonia_cowanii	0.0437	+	0.02
Citrobacter_europaeus	Kosakonia_sacchari	0.0318	+	0.016
Citrobacter_europaeus	Pluralibacter_gergoviae	0.0343	+	0.029
Citrobacter_europaeus	Pseudescherichia_vulneris	0.0395	+	0.012
Citrobacter_europaeus	Pseudocitrobacter_faecalis	0.0275	+	0.027
Citrobacter_europaeus	Raoultella_terrigena	0.0322	+	0.007
Citrobacter_europaeus	Salmonella_enterica	0.0429	+	0.019
Citrobacter_europaeus	Pantoea_agglomerans	0.0368	+	0.021
Citrobacter_europaeus	Pantoea_dispersa	0.0398	+	0.015
Citrobacter_europaeus	Hafnia_alvei	0.0323	+	0.047
Citrobacter_europaeus	Morganella_morganii	0.13	+	0.022
Citrobacter_europaeus	Proteus_hauseri	0.1352	+	0.017
Citrobacter_europaeus	Proteus_penneri	0.0313	+	0.043
Citrobacter_europaeus	Proteus_vulgaris	0.2192	+	0.003
Citrobacter_europaeus	Providencia_sneebia	0.0362	+	0.013
Citrobacter_europaeus	Serratia_fonticola	0.0287	+	0.015
Citrobacter_europaeus	Serratia_liquefaciens	0.0371	+	0.013
Citrobacter_europaeus	Serratia_marcescens	0.022	+	0.043
Citrobacter_europaeus	Haemophilus_haemolyticus	0.0348	+	0.025
Citrobacter_europaeus	Acinetobacter_junii	0.0405	+	0.014
Citrobacter_europaeus	Acinetobacter_lactucae	0.0319	+	0.015
Citrobacter_europaeus	Acinetobacter_lwoffii	0.034	+	0.028
Citrobacter_europaeus	Acinetobacter_nosocomialis	0.0382	+	0.023
Citrobacter_europaeus	Acinetobacter_parvus	0.048	+	0.011
Citrobacter_europaeus	Acinetobacter_pittii	0.0247	+	0.041
Citrobacter_europaeus	Acinetobacter_radioresistens	0.0401	+	0.014
Citrobacter_europaeus	Acinetobacter_schindleri	0.0329	+	0.011
Citrobacter_europaeus	Acinetobacter_sp_TGL_Y2	0.0363	+	0.013
Citrobacter_europaeus	Acinetobacter_ursingii	0.1169	+	0.036
Citrobacter_europaeus	Moraxella_osloensis	0.178	+	0.005
Citrobacter_europaeus	Pseudomonas_alcaliphila	0.0302	+	0.01
Citrobacter_europaeus	Pseudomonas_fluorescens_group	0.0324	+	0.009
Citrobacter_europaeus	Pseudomonas_lundensis	0.0393	+	0.024
Citrobacter_europaeus	Pseudomonas_otitidis	0.0396	+	0.014
Citrobacter_europaeus	Pseudomonas_putida_group	0.0279	+	0.043
Citrobacter_europaeus	Pseudomonas_simiae	0.032	+	0.014
Citrobacter_europaeus	Pseudomonas_sp_21	0.0336	+	0.017
Citrobacter_europaeus	Pseudomonas_sp_57B_090624	0.0312	+	0.036
Citrobacter_europaeus	Pseudoxanthomonas_sp_CF385	0.1176	+	0.002
Citrobacter_europaeus	Pseudoxanthomonas_sp_Root65	0.0479	+	0.011
Citrobacter_europaeus	Stenotrophomonas_acidaminiphila	0.0195	+	0.031
Citrobacter_europaeus	Stenotrophomonas_nitritireducens	0.0411	+	0.016
Citrobacter_europaeus	Stenotrophomonas_pavanii	0.0388	+	0.009
Citrobacter_europaeus	Stenotrophomonas_rhizophila	0.1203	+	0.018
Citrobacter_europaeus	Pyramidobacter_sp_C12_8	0.029	+	0.024
Citrobacter_europaeus	Mycoplasma_hominis	0.0376	+	0.015
Citrobacter_europaeus	Aspergillus_arachidicola	0.042	+	0.011
Citrobacter_europaeus	Aspergillus_flavus	0.0337	+	0.009
Citrobacter_europaeus	Aspergillus_nomius	0.0419	+	0.013
Citrobacter_europaeus	Aspergillus_oryzae	0.0434	+	0.014
Citrobacter_europaeus	Aspergillus_ruber	0.0464	+	0.015
Citrobacter_europaeus	Candida_dubliniensis	0.0328	+	0.039
Citrobacter_europaeus	Saccharomyces_cerevisiae	0.0386	+	0.042
Citrobacter_farmeri	Citrobacter_freundii	0.1182	+	0.019
Citrobacter_farmeri	Citrobacter_pasteurii	0.1412	+	0.012
Citrobacter_farmeri	Citrobacter_werkmanii	0.1862	+	0.004
Citrobacter_farmeri	Citrobacter_youngae	0.1255	+	0.016
Citrobacter_farmeri	Cronobacter_malonaticus	0.0396	+	0.044
Citrobacter_farmeri	Enterobacter_bugandensis	0.1184	+	0.004
Citrobacter_farmeri	Enterobacter_cloacae_complex	0.1319	+	0.011
Citrobacter_farmeri	Enterobacter_mori	0.1016	+	0.015
Citrobacter_farmeri	Klebsiella_aerogenes	0.1249	+	0.012
Citrobacter_farmeri	Klebsiella_oxytoca	0.3214	+	0.001
Citrobacter_farmeri	Klebsiella_pneumoniae	0.1428	+	0.004
Citrobacter_farmeri	Klebsiella_quasipneumoniae	0.1746	+	0.001
Citrobacter_farmeri	Klebsiella_variicola	0.1346	+	0.004
Citrobacter_farmeri	Klebsiella_variicola_CAG_634	0.1548	+	0.001
Citrobacter_farmeri	Kluyvera_georgiana	0.1692	+	0.006
Citrobacter_farmeri	Pluralibacter_gergoviae	0.1267	+	0.006
Citrobacter_farmeri	Raoultella_ornithinolytica	0.1213	+	0.019
Citrobacter_farmeri	Raoultella_terrigena	0.0389	+	0.046
Citrobacter_farmeri	Salmonella_enterica	0.1439	+	0.009
Citrobacter_farmeri	Morganella_morganii	0.2762	+	0.001
Citrobacter_farmeri	Proteus_hauseri	0.1475	+	0.007
Citrobacter_farmeri	Proteus_mirabilis	0.1764	+	0.002
Citrobacter_farmeri	Proteus_vulgaris	0.1015	+	0.028
Citrobacter_farmeri	Serratia_liquefaciens	0.0417	+	0.044
Citrobacter_farmeri	Haemophilus_haemolyticus	0.1048	+	0.009
Citrobacter_farmeri	Acinetobacter_junii	0.0365	+	0.045
Citrobacter_farmeri	Acinetobacter_lwoffii	0.1656	+	0.003
Citrobacter_farmeri	Acinetobacter_radioresistens	0.0416	+	0.042
Citrobacter_farmeri	Acinetobacter_schindleri	0.1773	+	0.003
Citrobacter_farmeri	Acinetobacter_sp_TGL_Y2	0.1428	+	0.002
Citrobacter_farmeri	Moraxella_osloensis	0.1252	+	0.007
Citrobacter_farmeri	Pseudomonas_alcaliphila	0.0287	+	0.04
Citrobacter_farmeri	Pseudomonas_fluorescens_group	0.0444	+	0.048
Citrobacter_farmeri	Pseudomonas_fragi	0.1102	+	0.032
Citrobacter_farmeri	Pseudomonas_otitidis	0.0425	+	0.048
Citrobacter_farmeri	Pseudomonas_sp_21	0.161	+	0.001
Citrobacter_farmeri	Pseudoxanthomonas_sp_Root65	0.045	+	0.025
Citrobacter_farmeri	Stenotrophomonas_pavanii	0.0486	+	0.035
Citrobacter_farmeri	Mycoplasma_hominis	0.0473	+	0.041
Citrobacter_farmeri	Aspergillus_flavus	0.044	+	0.036
Citrobacter_farmeri	Aspergillus_oryzae	0.0386	+	0.041
Citrobacter_farmeri	Aspergillus_ruber	0.0389	+	0.048
Citrobacter_farmeri	Candida_tropicalis	0.1076	+	0.025
Citrobacter_freundii	Citrobacter_pasteurii	0.2987	+	0.001
Citrobacter_freundii	Citrobacter_portucalensis	0.3887	+	0.001
Citrobacter_freundii	Citrobacter_sp_50677481	0.0959	+	0.019
Citrobacter_freundii	Citrobacter_werkmanii	0.274	+	0.001
Citrobacter_freundii	Citrobacter_youngae	0.7199	+	0.001
Citrobacter_freundii	Enterobacter_cloacae_complex	0.2279	+	0.002
Citrobacter_freundii	Enterobacter_mori	0.1126	+	0.005
Citrobacter_freundii	Klebsiella_michiganensis	0.1628	+	0.003
Citrobacter_freundii	Klebsiella_oxytoca	0.176	+	0.002
Citrobacter_freundii	Klebsiella_pneumoniae	0.1314	+	0.022
Citrobacter_freundii	Klebsiella_quasipneumoniae	0.1679	+	0.002
Citrobacter_freundii	Klebsiella_variicola	0.156	+	0.004
Citrobacter_freundii	Klebsiella_variicola_CAG_634	0.1046	+	0.004
Citrobacter_freundii	Kluyvera_ascorbata	0.1193	+	0.018
Citrobacter_freundii	Kluyvera_cryocrescens	0.1347	+	0.005
Citrobacter_freundii	Kluyvera_georgiana	0.1444	+	0.003
Citrobacter_freundii	Pluralibacter_gergoviae	0.1179	+	0.008
Citrobacter_freundii	Pseudocitrobacter_faecalis	0.1148	+	0.005
Citrobacter_freundii	Raoultella_ornithinolytica	0.1012	+	0.033
Citrobacter_freundii	Raoultella_planticola	0.0907	+	0.027
Citrobacter_freundii	Hafnia_alvei	0.126	+	0.006
Citrobacter_freundii	Morganella_morganii	0.1004	+	0.037
Citrobacter_freundii	Proteus_hauseri	0.1454	+	0.011
Citrobacter_freundii	Proteus_mirabilis	0.1141	+	0.029
Citrobacter_freundii	Providencia_rettgeri	0.1504	+	0.005
Citrobacter_freundii	Pseudomonas_aeruginosa_group	0.153	+	0.006
Citrobacter_freundii	Pyramidobacter_piscolens	0.1105	+	0.01
Citrobacter_freundii	Pyramidobacter_sp_C12_8	0.1139	+	0.005
Citrobacter_koseri	Citrobacter_portucalensis	0.1473	+	0.011
Citrobacter_koseri	Citrobacter_sp_50677481	0.0764	+	0.045
Citrobacter_koseri	Citrobacter_youngae	0.0935	+	0.037
Citrobacter_koseri	Klebsiella_oxytoca	0.1126	+	0.016
Citrobacter_koseri	Pantoea_agglomerans	0.0166	+	0.049
Citrobacter_koseri	Morganella_morganii	0.1368	+	0.013
Citrobacter_koseri	Proteus_hauseri	0.1114	+	0.034
Citrobacter_koseri	Proteus_mirabilis	0.1712	+	0.005
Citrobacter_koseri	Providencia_rettgeri	0.1521	+	0.005
Citrobacter_koseri	Haemophilus_sp_HMSC71H05	0.1142	+	0.015
Citrobacter_koseri	Acinetobacter_johnsonii	0.0815	+	0.037
Citrobacter_koseri	Pseudomonas_putida_group	0.0841	+	0.045
Citrobacter_koseri	Cloacibacillus_porcorum	0.0842	+	0.045
Citrobacter_koseri	Akkermansia_muciniphila	0.1064	-	0.021
Citrobacter_pasteurii	Citrobacter_portucalensis	0.2086	+	0.001
Citrobacter_pasteurii	Citrobacter_werkmanii	0.3393	+	0.001
Citrobacter_pasteurii	Citrobacter_youngae	0.4674	+	0.001
Citrobacter_pasteurii	Enterobacter_cloacae_complex	0.1243	+	0.021
Citrobacter_pasteurii	Enterobacter_mori	0.1796	+	0.001
Citrobacter_pasteurii	Klebsiella_aerogenes	0.1967	+	0.002
Citrobacter_pasteurii	Klebsiella_michiganensis	0.0975	+	0.034
Citrobacter_pasteurii	Klebsiella_oxytoca	0.23	+	0.001
Citrobacter_pasteurii	Klebsiella_pneumoniae	0.0979	+	0.041
Citrobacter_pasteurii	Klebsiella_quasipneumoniae	0.1352	+	0.005
Citrobacter_pasteurii	Klebsiella_variicola	0.1042	+	0.044
Citrobacter_pasteurii	Kluyvera_georgiana	0.1159	+	0.014
Citrobacter_pasteurii	Pseudocitrobacter_faecalis	0.073	+	0.042
Citrobacter_pasteurii	Raoultella_ornithinolytica	0.1051	+	0.027
Citrobacter_pasteurii	Raoultella_planticola	0.1562	+	0.004
Citrobacter_pasteurii	Morganella_morganii	0.2235	+	0.001
Citrobacter_pasteurii	Proteus_hauseri	0.1398	+	0.014
Citrobacter_pasteurii	Proteus_vulgaris	0.1698	+	0.002
Citrobacter_pasteurii	Providencia_rettgeri	0.1073	+	0.029
Citrobacter_pasteurii	Acinetobacter_lwoffii	0.1341	+	0.011
Citrobacter_pasteurii	Acinetobacter_nosocomialis	0.0799	+	0.049
Citrobacter_pasteurii	Acinetobacter_schindleri	0.1518	+	0.003
Citrobacter_pasteurii	Acinetobacter_sp_TGL_Y2	0.1079	+	0.002
Citrobacter_pasteurii	Moraxella_osloensis	0.1496	+	0.003
Citrobacter_pasteurii	Pseudomonas_sp_21	0.1127	+	0.006
Citrobacter_pasteurii	Akkermansia_muciniphila	0.1591	-	0.002
Citrobacter_pasteurii	Aspergillus_arachidicola	0.0321	+	0.043
Citrobacter_pasteurii	Aspergillus_flavus	0.0229	+	0.043
Citrobacter_pasteurii	Candida_tropicalis	0.1199	+	0.01
Citrobacter_portucalensis	Citrobacter_werkmanii	0.2004	+	0.001
Citrobacter_portucalensis	Citrobacter_youngae	0.4846	+	0.001
Citrobacter_portucalensis	Cronobacter_malonaticus	0.0274	+	0.039
Citrobacter_portucalensis	Enterobacter_bugandensis	0.0261	+	0.042
Citrobacter_portucalensis	Enterobacter_mori	0.0957	+	0.025
Citrobacter_portucalensis	Escherichia_fergusonii	0.0223	+	0.04
Citrobacter_portucalensis	Klebsiella_michiganensis	0.1061	+	0.043
Citrobacter_portucalensis	Klebsiella_oxytoca	0.1626	+	0.003
Citrobacter_portucalensis	Klebsiella_pneumoniae	0.1251	+	0.012
Citrobacter_portucalensis	Klebsiella_quasipneumoniae	0.1256	+	0.006
Citrobacter_portucalensis	Klebsiella_variicola	0.1132	+	0.024
Citrobacter_portucalensis	Klebsiella_variicola_CAG_634	0.0883	+	0.02
Citrobacter_portucalensis	Kluyvera_ascorbata	0.112	+	0.029
Citrobacter_portucalensis	Kluyvera_cryocrescens	0.1094	+	0.035
Citrobacter_portucalensis	Kluyvera_georgiana	0.1993	+	0.002
Citrobacter_portucalensis	Pluralibacter_gergoviae	0.1054	+	0.026
Citrobacter_portucalensis	Pseudocitrobacter_faecalis	0.1715	+	0.002
Citrobacter_portucalensis	Raoultella_ornithinolytica	0.1162	+	0.023
Citrobacter_portucalensis	Raoultella_planticola	0.0925	+	0.035
Citrobacter_portucalensis	Salmonella_enterica	0.0256	+	0.048
Citrobacter_portucalensis	Pantoea_agglomerans	0.0328	+	0.049
Citrobacter_portucalensis	Morganella_morganii	0.1036	+	0.033
Citrobacter_portucalensis	Proteus_hauseri	0.2193	+	0.002
Citrobacter_portucalensis	Proteus_mirabilis	0.1166	+	0.021
Citrobacter_portucalensis	Proteus_vulgaris	0.1033	+	0.033
Citrobacter_portucalensis	Providencia_rettgeri	0.1324	+	0.02
Citrobacter_portucalensis	Haemophilus_haemolyticus	0.0236	+	0.038
Citrobacter_portucalensis	Acinetobacter_junii	0.027	+	0.04
Citrobacter_portucalensis	Acinetobacter_nosocomialis	0.1027	+	0.024
Citrobacter_portucalensis	Acinetobacter_parvus	0.0301	+	0.039
Citrobacter_portucalensis	Acinetobacter_pittii	0.0989	+	0.042
Citrobacter_portucalensis	Acinetobacter_sp_TGL_Y2	0.0266	+	0.045
Citrobacter_portucalensis	Pseudomonas_aeruginosa_group	0.0917	+	0.042
Citrobacter_portucalensis	Pseudomonas_fluorescens_group	0.0324	+	0.033
Citrobacter_portucalensis	Pseudoxanthomonas_sp_Root65	0.0267	+	0.042
Citrobacter_portucalensis	Mycoplasma_hominis	0.0309	+	0.034
Citrobacter_portucalensis	Aspergillus_arachidicola	0.0205	+	0.048
Citrobacter_portucalensis	Aspergillus_flavus	0.0292	+	0.039
Citrobacter_portucalensis	Aspergillus_nomius	0.021	+	0.048
Citrobacter_sp_50677481	Cronobacter_malonaticus	0.0322	+	0.01
Citrobacter_sp_50677481	Cronobacter_sakazakii	0.0215	+	0.031
Citrobacter_sp_50677481	Enterobacter_bugandensis	0.0298	+	0.009
Citrobacter_sp_50677481	Enterobacter_mori	0.0332	+	0.027
Citrobacter_sp_50677481	Escherichia_fergusonii	0.0291	+	0.009
Citrobacter_sp_50677481	Escherichia_marmotae	0.028	+	0.007
Citrobacter_sp_50677481	Klebsiella_variicola_CAG_634	0.0359	+	0.006
Citrobacter_sp_50677481	Kluyvera_georgiana	0.0282	+	0.031
Citrobacter_sp_50677481	Kosakonia_cowanii	0.0168	+	0.043
Citrobacter_sp_50677481	Kosakonia_sacchari	0.0273	+	0.01
Citrobacter_sp_50677481	Pluralibacter_gergoviae	0.0367	+	0.009
Citrobacter_sp_50677481	Pseudescherichia_vulneris	0.03	+	0.004
Citrobacter_sp_50677481	Pseudocitrobacter_faecalis	0.0214	+	0.01
Citrobacter_sp_50677481	Raoultella_terrigena	0.0268	+	0.01
Citrobacter_sp_50677481	Salmonella_enterica	0.0338	+	0.005
Citrobacter_sp_50677481	Pantoea_agglomerans	0.0325	+	0.005
Citrobacter_sp_50677481	Pantoea_dispersa	0.0311	+	0.008
Citrobacter_sp_50677481	Hafnia_alvei	0.0187	+	0.032
Citrobacter_sp_50677481	Hafnia_paralvei	0.0244	+	0.047
Citrobacter_sp_50677481	Proteus_penneri	0.0332	+	0.028
Citrobacter_sp_50677481	Providencia_rettgeri	0.0358	+	0.025
Citrobacter_sp_50677481	Providencia_sneebia	0.0411	+	0.01
Citrobacter_sp_50677481	Serratia_fonticola	0.0281	+	0.006
Citrobacter_sp_50677481	Serratia_liquefaciens	0.0276	+	0.007
Citrobacter_sp_50677481	Serratia_marcescens	0.0255	+	0.02
Citrobacter_sp_50677481	Haemophilus_haemolyticus	0.0342	+	0.007
Citrobacter_sp_50677481	Acinetobacter_johnsonii	0.0248	+	0.033
Citrobacter_sp_50677481	Acinetobacter_junii	0.032	+	0.009
Citrobacter_sp_50677481	Acinetobacter_lactucae	0.024	+	0.008
Citrobacter_sp_50677481	Acinetobacter_lwoffii	0.0345	+	0.01
Citrobacter_sp_50677481	Acinetobacter_nosocomialis	0.0366	+	0.016
Citrobacter_sp_50677481	Acinetobacter_parvus	0.0372	+	0.007
Citrobacter_sp_50677481	Acinetobacter_pittii	0.0186	+	0.029
Citrobacter_sp_50677481	Acinetobacter_radioresistens	0.0349	+	0.005
Citrobacter_sp_50677481	Acinetobacter_schindleri	0.028	+	0.011
Citrobacter_sp_50677481	Acinetobacter_sp_TGL_Y2	0.0418	+	0.013
Citrobacter_sp_50677481	Moraxella_osloensis	0.0422	+	0.028
Citrobacter_sp_50677481	Pseudomonas_alcaliphila	0.0255	+	0.004
Citrobacter_sp_50677481	Pseudomonas_fluorescens_group	0.0361	+	0.006
Citrobacter_sp_50677481	Pseudomonas_lundensis	0.0316	+	0.012
Citrobacter_sp_50677481	Pseudomonas_otitidis	0.0302	+	0.009
Citrobacter_sp_50677481	Pseudomonas_putida_group	0.0176	+	0.033
Citrobacter_sp_50677481	Pseudomonas_simiae	0.0348	+	0.009
Citrobacter_sp_50677481	Pseudomonas_sp_21	0.0262	+	0.021
Citrobacter_sp_50677481	Pseudomonas_sp_57B_090624	0.0362	+	0.018
Citrobacter_sp_50677481	Pseudoxanthomonas_sp_CF385	0.0335	+	0.015
Citrobacter_sp_50677481	Pseudoxanthomonas_sp_Root65	0.0393	+	0.006
Citrobacter_sp_50677481	Stenotrophomonas_acidaminiphila	0.0359	+	0.014
Citrobacter_sp_50677481	Stenotrophomonas_maltophilia	0.1115	+	0.029
Citrobacter_sp_50677481	Stenotrophomonas_pavanii	0.0338	+	0.009
Citrobacter_sp_50677481	Stenotrophomonas_rhizophila	0.0477	+	0.041
Citrobacter_sp_50677481	Cloacibacillus_porcorum	0.0902	+	0.028
Citrobacter_sp_50677481	Pyramidobacter_piscolens	0.0318	+	0.018
Citrobacter_sp_50677481	Pyramidobacter_sp_C12_8	0.0345	+	0.007
Citrobacter_sp_50677481	Mycoplasma_hominis	0.0403	+	0.006
Citrobacter_sp_50677481	Aspergillus_arachidicola	0.0257	+	0.004
Citrobacter_sp_50677481	Aspergillus_flavus	0.0318	+	0.009
Citrobacter_sp_50677481	Aspergillus_oryzae	0.0282	+	0.008
Citrobacter_sp_50677481	Aspergillus_ruber	0.0304	+	0.009
Citrobacter_sp_50677481	Candida_dubliniensis	0.0361	+	0.021
Citrobacter_sp_50677481	Candida_parapsilosis	0.018	+	0.034
Citrobacter_sp_50677481	Saccharomyces_cerevisiae	0.0219	+	0.028
Citrobacter_werkmanii	Citrobacter_youngae	0.3649	+	0.001
Citrobacter_werkmanii	Enterobacter_cloacae_complex	0.2237	+	0.002
Citrobacter_werkmanii	Enterobacter_mori	0.1475	+	0.002
Citrobacter_werkmanii	Escherichia_fergusonii	0.0448	+	0.049
Citrobacter_werkmanii	Klebsiella_aerogenes	0.1593	+	0.002
Citrobacter_werkmanii	Klebsiella_michiganensis	0.0949	+	0.038
Citrobacter_werkmanii	Klebsiella_oxytoca	0.2372	+	0.001
Citrobacter_werkmanii	Klebsiella_pneumoniae	0.1311	+	0.012
Citrobacter_werkmanii	Klebsiella_quasipneumoniae	0.1239	+	0.011
Citrobacter_werkmanii	Klebsiella_variicola	0.1371	+	0.009
Citrobacter_werkmanii	Klebsiella_variicola_CAG_634	0.0834	+	0.024
Citrobacter_werkmanii	Kluyvera_ascorbata	0.123	+	0.014
Citrobacter_werkmanii	Kluyvera_georgiana	0.1348	+	0.009
Citrobacter_werkmanii	Pluralibacter_gergoviae	0.1969	+	0.001
Citrobacter_werkmanii	Pseudescherichia_vulneris	0.0397	+	0.048
Citrobacter_werkmanii	Pseudocitrobacter_faecalis	0.1369	+	0.005
Citrobacter_werkmanii	Raoultella_planticola	0.0866	+	0.033
Citrobacter_werkmanii	Raoultella_terrigena	0.0316	+	0.049
Citrobacter_werkmanii	Salmonella_enterica	0.174	+	0.003
Citrobacter_werkmanii	Morganella_morganii	0.263	+	0.001
Citrobacter_werkmanii	Proteus_hauseri	0.2308	+	0.001
Citrobacter_werkmanii	Proteus_mirabilis	0.1917	+	0.001
Citrobacter_werkmanii	Proteus_vulgaris	0.1346	+	0.01
Citrobacter_werkmanii	Serratia_marcescens	0.1463	+	0.004
Citrobacter_werkmanii	Acinetobacter_lwoffii	0.1246	+	0.006
Citrobacter_werkmanii	Acinetobacter_nosocomialis	0.1034	+	0.026
Citrobacter_werkmanii	Acinetobacter_schindleri	0.1293	+	0.006
Citrobacter_werkmanii	Acinetobacter_sp_TGL_Y2	0.0996	+	0.003
Citrobacter_werkmanii	Moraxella_osloensis	0.0884	+	0.027
Citrobacter_werkmanii	Pseudomonas_fluorescens_group	0.0451	+	0.049
Citrobacter_werkmanii	Pseudomonas_sp_21	0.1093	+	0.006
Citrobacter_werkmanii	Stenotrophomonas_pavanii	0.0407	+	0.036
Citrobacter_youngae	Enterobacter_cloacae_complex	0.1479	+	0.008
Citrobacter_youngae	Enterobacter_mori	0.1099	+	0.005
Citrobacter_youngae	Klebsiella_aerogenes	0.1372	+	0.01
Citrobacter_youngae	Klebsiella_michiganensis	0.0989	+	0.032
Citrobacter_youngae	Klebsiella_oxytoca	0.2262	+	0.001
Citrobacter_youngae	Klebsiella_pneumoniae	0.1349	+	0.012
Citrobacter_youngae	Klebsiella_quasipneumoniae	0.1648	+	0.004
Citrobacter_youngae	Klebsiella_variicola	0.1553	+	0.008
Citrobacter_youngae	Klebsiella_variicola_CAG_634	0.0926	+	0.004
Citrobacter_youngae	Kluyvera_ascorbata	0.1093	+	0.017
Citrobacter_youngae	Kluyvera_cryocrescens	0.1167	+	0.009
Citrobacter_youngae	Kluyvera_georgiana	0.1131	+	0.009
Citrobacter_youngae	Pseudocitrobacter_faecalis	0.1164	+	0.002
Citrobacter_youngae	Raoultella_planticola	0.0891	+	0.027
Citrobacter_youngae	Hafnia_alvei	0.1074	+	0.005
Citrobacter_youngae	Morganella_morganii	0.1304	+	0.012
Citrobacter_youngae	Proteus_hauseri	0.1595	+	0.005
Citrobacter_youngae	Proteus_mirabilis	0.1014	+	0.047
Citrobacter_youngae	Proteus_vulgaris	0.1193	+	0.013
Citrobacter_youngae	Providencia_rettgeri	0.1564	+	0.002
Citrobacter_youngae	Acinetobacter_lwoffii	0.081	+	0.038
Citrobacter_youngae	Acinetobacter_nosocomialis	0.127	+	0.006
Citrobacter_youngae	Acinetobacter_parvus	0.0859	+	0.026
Citrobacter_youngae	Acinetobacter_schindleri	0.0937	+	0.011
Citrobacter_youngae	Acinetobacter_sp_TGL_Y2	0.0661	+	0.006
Citrobacter_youngae	Moraxella_osloensis	0.1083	+	0.008
Citrobacter_youngae	Pseudomonas_aeruginosa_group	0.1679	+	0.002
Citrobacter_youngae	Pseudomonas_sp_21	0.0652	+	0.017
Citrobacter_youngae	Pseudoxanthomonas_sp_CF385	0.077	+	0.011
Citrobacter_youngae	Pyramidobacter_piscolens	0.0969	+	0.014
Citrobacter_youngae	Pyramidobacter_sp_C12_8	0.0895	+	0.017
Cronobacter_malonaticus	Cronobacter_sakazakii	0.1777	+	0.002
Cronobacter_malonaticus	Enterobacter_bugandensis	0.0371	+	0.003
Cronobacter_malonaticus	Enterobacter_cloacae_complex	0.0983	+	0.014
Cronobacter_malonaticus	Enterobacter_mori	0.0365	+	0.013
Cronobacter_malonaticus	Escherichia_fergusonii	0.0422	+	0.006
Cronobacter_malonaticus	Klebsiella_oxytoca	0.0831	+	0.02
Cronobacter_malonaticus	Klebsiella_quasipneumoniae	0.0708	+	0.008
Cronobacter_malonaticus	Klebsiella_variicola	0.0587	+	0.024
Cronobacter_malonaticus	Klebsiella_variicola_CAG_634	0.0495	+	0.006
Cronobacter_malonaticus	Kluyvera_ascorbata	0.1727	+	0.004
Cronobacter_malonaticus	Kluyvera_cryocrescens	0.2115	+	0.002
Cronobacter_malonaticus	Kluyvera_georgiana	0.0547	+	0.02
Cronobacter_malonaticus	Kosakonia_cowanii	0.0182	+	0.023
Cronobacter_malonaticus	Kosakonia_sacchari	0.0269	+	0.001
Cronobacter_malonaticus	Pluralibacter_gergoviae	0.033	+	0.005
Cronobacter_malonaticus	Pseudescherichia_vulneris	0.045	+	0.005
Cronobacter_malonaticus	Pseudocitrobacter_faecalis	0.0313	+	0.006
Cronobacter_malonaticus	Raoultella_terrigena	0.0365	+	0.002
Cronobacter_malonaticus	Salmonella_enterica	0.0461	+	0.004
Cronobacter_malonaticus	Pantoea_agglomerans	0.0426	+	0.003
Cronobacter_malonaticus	Pantoea_dispersa	0.0424	+	0.003
Cronobacter_malonaticus	Hafnia_alvei	0.0224	+	0.012
Cronobacter_malonaticus	Hafnia_paralvei	0.184	+	0.001
Cronobacter_malonaticus	Morganella_morganii	0.0312	+	0.044
Cronobacter_malonaticus	Proteus_penneri	0.0328	+	0.009
Cronobacter_malonaticus	Proteus_vulgaris	0.0179	+	0.02
Cronobacter_malonaticus	Providencia_rettgeri	0.0335	+	0.015
Cronobacter_malonaticus	Providencia_sneebia	0.0313	+	0.006
Cronobacter_malonaticus	Serratia_fonticola	0.2296	+	0.001
Cronobacter_malonaticus	Serratia_liquefaciens	0.2891	+	0.001
Cronobacter_malonaticus	Serratia_marcescens	0.0241	+	0.011
Cronobacter_malonaticus	Haemophilus_haemolyticus	0.0331	+	0.008
Cronobacter_malonaticus	Acinetobacter_johnsonii	0.0312	+	0.01
Cronobacter_malonaticus	Acinetobacter_junii	0.0434	+	0.01
Cronobacter_malonaticus	Acinetobacter_lactucae	0.0242	+	0.004
Cronobacter_malonaticus	Acinetobacter_lwoffii	0.0425	+	0.011
Cronobacter_malonaticus	Acinetobacter_nosocomialis	0.0413	+	0.004
Cronobacter_malonaticus	Acinetobacter_parvus	0.0412	+	0.005
Cronobacter_malonaticus	Acinetobacter_pittii	0.0303	+	0.01
Cronobacter_malonaticus	Acinetobacter_radioresistens	0.0207	+	0.005
Cronobacter_malonaticus	Acinetobacter_schindleri	0.0179	+	0.025
Cronobacter_malonaticus	Acinetobacter_sp_TGL_Y2	0.027	+	0.001
Cronobacter_malonaticus	Acinetobacter_ursingii	0.0313	+	0.021
Cronobacter_malonaticus	Moraxella_osloensis	0.0284	+	0.012
Cronobacter_malonaticus	Pseudomonas_alcaliphila	0.034	+	0.002
Cronobacter_malonaticus	Pseudomonas_fluorescens_group	0.052	+	0.006
Cronobacter_malonaticus	Pseudomonas_fragi	0.0285	+	0.032
Cronobacter_malonaticus	Pseudomonas_lundensis	0.0335	+	0.009
Cronobacter_malonaticus	Pseudomonas_otitidis	0.0386	+	0.007
Cronobacter_malonaticus	Pseudomonas_putida_group	0.0414	+	0.02
Cronobacter_malonaticus	Pseudomonas_simiae	0.2517	+	0.001
Cronobacter_malonaticus	Pseudomonas_sp_21	0.0333	+	0.004
Cronobacter_malonaticus	Pseudomonas_sp_57B_090624	0.0269	+	0.01
Cronobacter_malonaticus	Pseudoxanthomonas_sp_CF385	0.0382	+	0.007
Cronobacter_malonaticus	Pseudoxanthomonas_sp_Root65	0.0238	+	0.007
Cronobacter_malonaticus	Stenotrophomonas_acidaminiphila	0.0277	+	0.007
Cronobacter_malonaticus	Stenotrophomonas_maltophilia	0.0413	+	0.042
Cronobacter_malonaticus	Stenotrophomonas_nitritireducens	0.0257	+	0.007
Cronobacter_malonaticus	Stenotrophomonas_pavanii	0.0462	+	0.003
Cronobacter_malonaticus	Stenotrophomonas_rhizophila	0.0506	+	0.029
Cronobacter_malonaticus	Pyramidobacter_piscolens	0.0357	+	0.007
Cronobacter_malonaticus	Pyramidobacter_sp_C12_8	0.0309	+	0.005
Cronobacter_malonaticus	Mycoplasma_hominis	0.0351	+	0.007
Cronobacter_malonaticus	Aspergillus_arachidicola	0.0294	+	0.007
Cronobacter_malonaticus	Aspergillus_flavus	0.0277	+	0.002
Cronobacter_malonaticus	Aspergillus_nomius	0.0342	+	0.003
Cronobacter_malonaticus	Aspergillus_oryzae	0.0281	+	0.006
Cronobacter_malonaticus	Aspergillus_ruber	0.0185	+	0.012
Cronobacter_malonaticus	Candida_dubliniensis	0.0431	+	0.01
Cronobacter_malonaticus	Candida_parapsilosis	0.0254	+	0.014
Cronobacter_malonaticus	Saccharomyces_cerevisiae	0.0485	+	0.011
Cronobacter_sakazakii	Enterobacter_bugandensis	0.044	+	0.011
Cronobacter_sakazakii	Enterobacter_mori	0.0199	+	0.042
Cronobacter_sakazakii	Escherichia_fergusonii	0.0264	+	0.008
Cronobacter_sakazakii	Escherichia_marmotae	0.0268	+	0.013
Cronobacter_sakazakii	Klebsiella_pneumoniae	0.0747	+	0.02
Cronobacter_sakazakii	Klebsiella_quasipneumoniae	0.0958	+	0.004
Cronobacter_sakazakii	Klebsiella_variicola	0.0944	+	0.003
Cronobacter_sakazakii	Klebsiella_variicola_CAG_634	0.045	+	0.012
Cronobacter_sakazakii	Kluyvera_ascorbata	0.1078	+	0.015
Cronobacter_sakazakii	Kluyvera_cryocrescens	0.145	+	0.008
Cronobacter_sakazakii	Kluyvera_georgiana	0.0411	+	0.045
Cronobacter_sakazakii	Kosakonia_cowanii	0.0213	+	0.016
Cronobacter_sakazakii	Pluralibacter_gergoviae	0.0245	+	0.014
Cronobacter_sakazakii	Pseudescherichia_vulneris	0.0421	+	0.008
Cronobacter_sakazakii	Raoultella_terrigena	0.0365	+	0.006
Cronobacter_sakazakii	Salmonella_enterica	0.0358	+	0.007
Cronobacter_sakazakii	Pantoea_agglomerans	0.0241	+	0.01
Cronobacter_sakazakii	Pantoea_dispersa	0.1612	+	0.001
Cronobacter_sakazakii	Hafnia_paralvei	0.1185	+	0.013
Cronobacter_sakazakii	Proteus_penneri	0.0317	+	0.025
Cronobacter_sakazakii	Providencia_rettgeri	0.0246	+	0.037
Cronobacter_sakazakii	Providencia_sneebia	0.0298	+	0.013
Cronobacter_sakazakii	Serratia_fonticola	0.1703	+	0.001
Cronobacter_sakazakii	Serratia_liquefaciens	0.1947	+	0.001
Cronobacter_sakazakii	Serratia_marcescens	0.0242	+	0.036
Cronobacter_sakazakii	Haemophilus_haemolyticus	0.0178	+	0.033
Cronobacter_sakazakii	Acinetobacter_junii	0.0334	+	0.011
Cronobacter_sakazakii	Acinetobacter_lactucae	0.018	+	0.024
Cronobacter_sakazakii	Acinetobacter_lwoffii	0.0415	+	0.01
Cronobacter_sakazakii	Acinetobacter_nosocomialis	0.0211	+	0.022
Cronobacter_sakazakii	Acinetobacter_parvus	0.0356	+	0.004
Cronobacter_sakazakii	Acinetobacter_radioresistens	0.0266	+	0.013
Cronobacter_sakazakii	Acinetobacter_schindleri	0.0394	+	0.009
Cronobacter_sakazakii	Acinetobacter_sp_TGL_Y2	0.0275	+	0.011
Cronobacter_sakazakii	Moraxella_osloensis	0.0232	+	0.034
Cronobacter_sakazakii	Pseudomonas_alcaliphila	0.0314	+	0.009
Cronobacter_sakazakii	Pseudomonas_fluorescens_group	0.0363	+	0.011
Cronobacter_sakazakii	Pseudomonas_lundensis	0.0407	+	0.03
Cronobacter_sakazakii	Pseudomonas_otitidis	0.0206	+	0.016
Cronobacter_sakazakii	Pseudomonas_putida_group	0.0316	+	0.025
Cronobacter_sakazakii	Pseudomonas_simiae	0.1791	+	0.001
Cronobacter_sakazakii	Pseudomonas_sp_21	0.0292	+	0.019
Cronobacter_sakazakii	Pseudomonas_sp_57B_090624	0.0225	+	0.02
Cronobacter_sakazakii	Pseudoxanthomonas_sp_CF385	0.0405	+	0.036
Cronobacter_sakazakii	Stenotrophomonas_nitritireducens	0.0219	+	0.01
Cronobacter_sakazakii	Stenotrophomonas_pavanii	0.0312	+	0.01
Cronobacter_sakazakii	Cloacibacillus_porcorum	0.0737	+	0.029
Cronobacter_sakazakii	Pyramidobacter_sp_C12_8	0.0247	+	0.021
Cronobacter_sakazakii	Mycoplasma_hominis	0.0285	+	0.009
Cronobacter_sakazakii	Aspergillus_ruber	0.0254	+	0.01
Cronobacter_sakazakii	Candida_dubliniensis	0.0297	+	0.03
Cronobacter_sakazakii	Candida_parapsilosis	0.1279	+	0.004
Cronobacter_sakazakii	Saccharomyces_cerevisiae	0.0343	+	0.032
Enterobacter_bugandensis	Enterobacter_cloacae_complex	0.0767	+	0.009
Enterobacter_bugandensis	Enterobacter_mori	0.1468	+	0.001
Enterobacter_bugandensis	Escherichia_fergusonii	0.0464	+	0.005
Enterobacter_bugandensis	Escherichia_marmotae	0.0343	+	0.009
Enterobacter_bugandensis	Klebsiella_aerogenes	0.0618	+	0.032
Enterobacter_bugandensis	Klebsiella_oxytoca	0.0985	+	0.001
Enterobacter_bugandensis	Klebsiella_pneumoniae	0.0497	+	0.017
Enterobacter_bugandensis	Klebsiella_quasipneumoniae	0.0602	+	0.007
Enterobacter_bugandensis	Klebsiella_variicola	0.0536	+	0.018
Enterobacter_bugandensis	Klebsiella_variicola_CAG_634	0.0414	+	0.003
Enterobacter_bugandensis	Kluyvera_ascorbata	0.0229	+	0.04
Enterobacter_bugandensis	Kluyvera_cryocrescens	0.0247	+	0.017
Enterobacter_bugandensis	Kluyvera_georgiana	0.1707	+	0.002
Enterobacter_bugandensis	Kosakonia_cowanii	0.0424	+	0.005
Enterobacter_bugandensis	Kosakonia_sacchari	0.031	+	0.003
Enterobacter_bugandensis	Pluralibacter_gergoviae	0.0484	+	0.012
Enterobacter_bugandensis	Pseudescherichia_vulneris	0.0451	+	0.007
Enterobacter_bugandensis	Pseudocitrobacter_faecalis	0.0264	+	0.006
Enterobacter_bugandensis	Raoultella_planticola	0.0257	+	0.021
Enterobacter_bugandensis	Raoultella_terrigena	0.0383	+	0.003
Enterobacter_bugandensis	Salmonella_enterica	0.0591	+	0.008
Enterobacter_bugandensis	Pantoea_agglomerans	0.0395	+	0.003
Enterobacter_bugandensis	Pantoea_dispersa	0.0427	+	0.004
Enterobacter_bugandensis	Hafnia_alvei	0.0377	+	0.009
Enterobacter_bugandensis	Hafnia_paralvei	0.0274	+	0.023
Enterobacter_bugandensis	Morganella_morganii	0.1399	+	0.002
Enterobacter_bugandensis	Proteus_hauseri	0.055	+	0.038
Enterobacter_bugandensis	Proteus_penneri	0.049	+	0.011
Enterobacter_bugandensis	Proteus_vulgaris	0.0326	+	0.019
Enterobacter_bugandensis	Providencia_rettgeri	0.0244	+	0.015
Enterobacter_bugandensis	Providencia_sneebia	0.0318	+	0.004
Enterobacter_bugandensis	Serratia_fonticola	0.0466	+	0.004
Enterobacter_bugandensis	Serratia_liquefaciens	0.0339	+	0.006
Enterobacter_bugandensis	Serratia_marcescens	0.0348	+	0.015
Enterobacter_bugandensis	Haemophilus_haemolyticus	0.0518	+	0.005
Enterobacter_bugandensis	Acinetobacter_johnsonii	0.0398	+	0.014
Enterobacter_bugandensis	Acinetobacter_junii	0.0409	+	0.005
Enterobacter_bugandensis	Acinetobacter_lactucae	0.0294	+	0.003
Enterobacter_bugandensis	Acinetobacter_lwoffii	0.0449	+	0.004
Enterobacter_bugandensis	Acinetobacter_nosocomialis	0.0383	+	0.011
Enterobacter_bugandensis	Acinetobacter_parvus	0.0326	+	0.009
Enterobacter_bugandensis	Acinetobacter_pittii	0.0333	+	0.011
Enterobacter_bugandensis	Acinetobacter_radioresistens	0.0372	+	0.004
Enterobacter_bugandensis	Acinetobacter_schindleri	0.0439	+	0.003
Enterobacter_bugandensis	Acinetobacter_sp_TGL_Y2	0.0389	+	0.005
Enterobacter_bugandensis	Acinetobacter_ursingii	0.0409	+	0.02
Enterobacter_bugandensis	Moraxella_osloensis	0.0548	+	0.01
Enterobacter_bugandensis	Pseudomonas_alcaliphila	0.0471	+	0.005
Enterobacter_bugandensis	Pseudomonas_fluorescens_group	0.0478	+	0.006
Enterobacter_bugandensis	Pseudomonas_fragi	0.1509	+	0.001
Enterobacter_bugandensis	Pseudomonas_lundensis	0.0307	+	0.003
Enterobacter_bugandensis	Pseudomonas_otitidis	0.053	+	0.003
Enterobacter_bugandensis	Pseudomonas_putida_group	0.0361	+	0.013
Enterobacter_bugandensis	Pseudomonas_simiae	0.0417	+	0.009
Enterobacter_bugandensis	Pseudomonas_sp_21	0.0476	+	0.008
Enterobacter_bugandensis	Pseudomonas_sp_57B_090624	0.0458	+	0.011
Enterobacter_bugandensis	Pseudoxanthomonas_sp_CF385	0.0504	+	0.005
Enterobacter_bugandensis	Pseudoxanthomonas_sp_Root65	0.0478	+	0.002
Enterobacter_bugandensis	Stenotrophomonas_acidaminiphila	0.0339	+	0.008
Enterobacter_bugandensis	Stenotrophomonas_maltophilia	0.0534	+	0.033
Enterobacter_bugandensis	Stenotrophomonas_nitritireducens	0.0316	+	0.007
Enterobacter_bugandensis	Stenotrophomonas_pavanii	0.0495	+	0.003
Enterobacter_bugandensis	Stenotrophomonas_rhizophila	0.0626	+	0.024
Enterobacter_bugandensis	Fretibacterium_fastidiosum	0.0303	+	0.016
Enterobacter_bugandensis	Jonquetella_anthropi	0.0246	+	0.015
Enterobacter_bugandensis	Pyramidobacter_piscolens	0.0368	+	0.01
Enterobacter_bugandensis	Pyramidobacter_sp_C12_8	0.0438	+	0.006
Enterobacter_bugandensis	Mycoplasma_hominis	0.0608	+	0.005
Enterobacter_bugandensis	Akkermansia_muciniphila	0.0483	-	0.027
Enterobacter_bugandensis	Aspergillus_arachidicola	0.0366	+	0.004
Enterobacter_bugandensis	Aspergillus_flavus	0.0403	+	0.005
Enterobacter_bugandensis	Aspergillus_nomius	0.0444	+	0.002
Enterobacter_bugandensis	Aspergillus_oryzae	0.0394	+	0.001
Enterobacter_bugandensis	Aspergillus_ruber	0.0415	+	0.002
Enterobacter_bugandensis	Candida_albicans	0.0713	+	0.015
Enterobacter_bugandensis	Candida_dubliniensis	0.0453	+	0.008
Enterobacter_bugandensis	Candida_parapsilosis	0.0298	+	0.013
Enterobacter_bugandensis	Candida_tropicalis	0.0288	+	0.019
Enterobacter_bugandensis	Saccharomyces_cerevisiae	0.0564	+	0.008
Enterobacter_cloacae_complex	Enterobacter_mori	0.1779	+	0.001
Enterobacter_cloacae_complex	Klebsiella_aerogenes	0.0923	+	0.046
Enterobacter_cloacae_complex	Klebsiella_michiganensis	0.1039	+	0.027
Enterobacter_cloacae_complex	Klebsiella_oxytoca	0.1663	+	0.006
Enterobacter_cloacae_complex	Klebsiella_pneumoniae	0.155	+	0.003
Enterobacter_cloacae_complex	Klebsiella_quasipneumoniae	0.172	+	0.003
Enterobacter_cloacae_complex	Klebsiella_variicola	0.1638	+	0.002
Enterobacter_cloacae_complex	Klebsiella_variicola_CAG_634	0.0719	+	0.02
Enterobacter_cloacae_complex	Kluyvera_ascorbata	0.1976	+	0.001
Enterobacter_cloacae_complex	Kluyvera_cryocrescens	0.2331	+	0.001
Enterobacter_cloacae_complex	Kluyvera_georgiana	0.1747	+	0.001
Enterobacter_cloacae_complex	Pluralibacter_gergoviae	0.1718	+	0.002
Enterobacter_cloacae_complex	Pseudescherichia_vulneris	0.069	+	0.029
Enterobacter_cloacae_complex	Pseudocitrobacter_faecalis	0.1286	+	0.003
Enterobacter_cloacae_complex	Raoultella_ornithinolytica	0.1703	+	0.003
Enterobacter_cloacae_complex	Raoultella_planticola	0.1723	+	0.001
Enterobacter_cloacae_complex	Raoultella_terrigena	0.0902	+	0.009
Enterobacter_cloacae_complex	Salmonella_enterica	0.0975	+	0.018
Enterobacter_cloacae_complex	Proteus_hauseri	0.1183	+	0.016
Enterobacter_cloacae_complex	Providencia_sneebia	0.0918	+	0.011
Enterobacter_cloacae_complex	Serratia_fonticola	0.0821	+	0.031
Enterobacter_cloacae_complex	Serratia_liquefaciens	0.0936	+	0.024
Enterobacter_cloacae_complex	Serratia_marcescens	0.0813	+	0.023
Enterobacter_cloacae_complex	Haemophilus_parainfluenzae	0.1141	+	0.019
Enterobacter_cloacae_complex	Pseudomonas_fragi	0.2054	+	0.002
Enterobacter_cloacae_complex	Pseudomonas_lundensis	0.1075	+	0.017
Enterobacter_cloacae_complex	Pseudomonas_simiae	0.0885	+	0.022
Enterobacter_cloacae_complex	Stenotrophomonas_pavanii	0.0715	+	0.007
Enterobacter_cloacae_complex	Aspergillus_nomius	0.0396	+	0.049
Enterobacter_cloacae_complex	Candida_tropicalis	0.1091	+	0.017
Enterobacter_mori	Escherichia_fergusonii	0.0346	+	0.009
Enterobacter_mori	Escherichia_marmotae	0.0308	+	0.009
Enterobacter_mori	Klebsiella_aerogenes	0.1824	+	0.001
Enterobacter_mori	Klebsiella_oxytoca	0.1393	+	0.002
Enterobacter_mori	Klebsiella_pneumoniae	0.0838	+	0.013
Enterobacter_mori	Klebsiella_quasipneumoniae	0.1032	+	0.002
Enterobacter_mori	Klebsiella_variicola	0.0999	+	0.002
Enterobacter_mori	Klebsiella_variicola_CAG_634	0.0311	+	0.011
Enterobacter_mori	Kluyvera_ascorbata	0.1096	+	0.012
Enterobacter_mori	Kluyvera_cryocrescens	0.0205	+	0.028
Enterobacter_mori	Kluyvera_georgiana	0.1418	+	0.002
Enterobacter_mori	Kosakonia_cowanii	0.0294	+	0.009
Enterobacter_mori	Kosakonia_sacchari	0.0333	+	0.014
Enterobacter_mori	Pluralibacter_gergoviae	0.0318	+	0.031
Enterobacter_mori	Pseudescherichia_vulneris	0.0328	+	0.009
Enterobacter_mori	Pseudocitrobacter_faecalis	0.1522	+	0.001
Enterobacter_mori	Raoultella_ornithinolytica	0.1159	+	0.014
Enterobacter_mori	Raoultella_planticola	0.144	+	0.001
Enterobacter_mori	Raoultella_terrigena	0.0294	+	0.013
Enterobacter_mori	Salmonella_enterica	0.0276	+	0.012
Enterobacter_mori	Pantoea_agglomerans	0.0409	+	0.016
Enterobacter_mori	Pantoea_dispersa	0.0368	+	0.019
Enterobacter_mori	Hafnia_alvei	0.1179	+	0.006
Enterobacter_mori	Morganella_morganii	0.1158	+	0.005
Enterobacter_mori	Proteus_hauseri	0.084	+	0.033
Enterobacter_mori	Proteus_penneri	0.0282	+	0.032
Enterobacter_mori	Proteus_vulgaris	0.0208	+	0.046
Enterobacter_mori	Providencia_rettgeri	0.0231	+	0.033
Enterobacter_mori	Providencia_sneebia	0.0334	+	0.011
Enterobacter_mori	Serratia_fonticola	0.0318	+	0.009
Enterobacter_mori	Serratia_liquefaciens	0.0316	+	0.009
Enterobacter_mori	Serratia_marcescens	0.0288	+	0.034
Enterobacter_mori	Haemophilus_haemolyticus	0.0405	+	0.008
Enterobacter_mori	Acinetobacter_johnsonii	0.0284	+	0.031
Enterobacter_mori	Acinetobacter_junii	0.0424	+	0.007
Enterobacter_mori	Acinetobacter_lactucae	0.0284	+	0.013
Enterobacter_mori	Acinetobacter_lwoffii	0.0369	+	0.022
Enterobacter_mori	Acinetobacter_nosocomialis	0.1587	+	0.002
Enterobacter_mori	Acinetobacter_parvus	0.0342	+	0.003
Enterobacter_mori	Acinetobacter_pittii	0.0189	+	0.04
Enterobacter_mori	Acinetobacter_radioresistens	0.0283	+	0.009
Enterobacter_mori	Acinetobacter_schindleri	0.0277	+	0.011
Enterobacter_mori	Acinetobacter_sp_TGL_Y2	0.0398	+	0.007
Enterobacter_mori	Moraxella_osloensis	0.0348	+	0.035
Enterobacter_mori	Pseudomonas_alcaliphila	0.0316	+	0.011
Enterobacter_mori	Pseudomonas_fluorescens_group	0.0452	+	0.018
Enterobacter_mori	Pseudomonas_fragi	0.1325	+	0.005
Enterobacter_mori	Pseudomonas_lundensis	0.0432	+	0.018
Enterobacter_mori	Pseudomonas_otitidis	0.032	+	0.012
Enterobacter_mori	Pseudomonas_putida_group	0.0199	+	0.037
Enterobacter_mori	Pseudomonas_simiae	0.0276	+	0.012
Enterobacter_mori	Pseudomonas_sp_21	0.0326	+	0.022
Enterobacter_mori	Pseudomonas_sp_57B_090624	0.0336	+	0.019
Enterobacter_mori	Pseudoxanthomonas_sp_CF385	0.0407	+	0.026
Enterobacter_mori	Pseudoxanthomonas_sp_Root65	0.0355	+	0.012
Enterobacter_mori	Stenotrophomonas_acidaminiphila	0.0359	+	0.017
Enterobacter_mori	Stenotrophomonas_nitritireducens	0.0332	+	0.012
Enterobacter_mori	Stenotrophomonas_pavanii	0.0446	+	0.011
Enterobacter_mori	Pyramidobacter_piscolens	0.0346	+	0.035
Enterobacter_mori	Pyramidobacter_sp_C12_8	0.0311	+	0.02
Enterobacter_mori	Mycoplasma_hominis	0.0368	+	0.012
Enterobacter_mori	Aspergillus_arachidicola	0.0276	+	0.013
Enterobacter_mori	Aspergillus_flavus	0.0302	+	0.011
Enterobacter_mori	Aspergillus_nomius	0.0244	+	0.014
Enterobacter_mori	Aspergillus_oryzae	0.0292	+	0.011
Enterobacter_mori	Aspergillus_ruber	0.0264	+	0.01
Enterobacter_mori	Candida_dubliniensis	0.0221	+	0.04
Enterobacter_mori	Saccharomyces_cerevisiae	0.0468	+	0.015
Escherichia_fergusonii	Escherichia_marmotae	0.0363	+	0.005
Escherichia_fergusonii	Klebsiella_quasipneumoniae	0.0561	+	0.022
Escherichia_fergusonii	Klebsiella_variicola_CAG_634	0.0501	+	0.004
Escherichia_fergusonii	Kluyvera_ascorbata	0.0255	+	0.025
Escherichia_fergusonii	Kluyvera_georgiana	0.0383	+	0.009
Escherichia_fergusonii	Kosakonia_cowanii	0.0369	+	0.004
Escherichia_fergusonii	Kosakonia_sacchari	0.026	+	0.002
Escherichia_fergusonii	Pluralibacter_gergoviae	0.033	+	0.005
Escherichia_fergusonii	Pseudescherichia_vulneris	0.0363	+	0.007
Escherichia_fergusonii	Pseudocitrobacter_faecalis	0.0302	+	0.004
Escherichia_fergusonii	Raoultella_terrigena	0.0421	+	0.007
Escherichia_fergusonii	Salmonella_enterica	0.0391	+	0.003
Escherichia_fergusonii	Pantoea_agglomerans	0.0502	+	0.005
Escherichia_fergusonii	Pantoea_dispersa	0.044	+	0.006
Escherichia_fergusonii	Hafnia_alvei	0.0303	+	0.013
Escherichia_fergusonii	Hafnia_paralvei	0.0317	+	0.025
Escherichia_fergusonii	Morganella_morganii	0.1238	+	0.006
Escherichia_fergusonii	Proteus_hauseri	0.049	+	0.048
Escherichia_fergusonii	Proteus_mirabilis	0.1122	+	0.005
Escherichia_fergusonii	Proteus_penneri	0.0372	+	0.011
Escherichia_fergusonii	Proteus_vulgaris	0.0384	+	0.02
Escherichia_fergusonii	Providencia_rettgeri	0.0369	+	0.017
Escherichia_fergusonii	Providencia_sneebia	0.0481	+	0.003
Escherichia_fergusonii	Serratia_fonticola	0.0351	+	0.005
Escherichia_fergusonii	Serratia_liquefaciens	0.0318	+	0.001
Escherichia_fergusonii	Serratia_marcescens	0.0329	+	0.015
Escherichia_fergusonii	Haemophilus_haemolyticus	0.0319	+	0.005
Escherichia_fergusonii	Acinetobacter_johnsonii	0.0309	+	0.013
Escherichia_fergusonii	Acinetobacter_junii	0.0573	+	0.007
Escherichia_fergusonii	Acinetobacter_lactucae	0.0362	+	0.004
Escherichia_fergusonii	Acinetobacter_lwoffii	0.0558	+	0.012
Escherichia_fergusonii	Acinetobacter_nosocomialis	0.0501	+	0.009
Escherichia_fergusonii	Acinetobacter_parvus	0.0502	+	0.007
Escherichia_fergusonii	Acinetobacter_pittii	0.0184	+	0.022
Escherichia_fergusonii	Acinetobacter_radioresistens	0.0488	+	0.005
Escherichia_fergusonii	Acinetobacter_schindleri	0.0526	+	0.006
Escherichia_fergusonii	Acinetobacter_sp_TGL_Y2	0.0477	+	0.005
Escherichia_fergusonii	Acinetobacter_ursingii	0.0422	+	0.026
Escherichia_fergusonii	Moraxella_osloensis	0.0407	+	0.01
Escherichia_fergusonii	Pseudomonas_alcaliphila	0.0384	+	0.003
Escherichia_fergusonii	Pseudomonas_fluorescens_group	0.053	+	0.004
Escherichia_fergusonii	Pseudomonas_fragi	0.0439	+	0.039
Escherichia_fergusonii	Pseudomonas_lundensis	0.0413	+	0.007
Escherichia_fergusonii	Pseudomonas_otitidis	0.0429	+	0.003
Escherichia_fergusonii	Pseudomonas_putida_group	0.0377	+	0.003
Escherichia_fergusonii	Pseudomonas_simiae	0.0466	+	0.005
Escherichia_fergusonii	Pseudomonas_sp_21	0.045	+	0.009
Escherichia_fergusonii	Pseudomonas_sp_57B_090624	0.0427	+	0.007
Escherichia_fergusonii	Pseudoxanthomonas_sp_CF385	0.0572	+	0.004
Escherichia_fergusonii	Pseudoxanthomonas_sp_Root65	0.0502	+	0.002
Escherichia_fergusonii	Stenotrophomonas_acidaminiphila	0.0273	+	0.014
Escherichia_fergusonii	Stenotrophomonas_maltophilia	0.0388	+	0.035
Escherichia_fergusonii	Stenotrophomonas_nitritireducens	0.0355	+	0.005
Escherichia_fergusonii	Stenotrophomonas_pavanii	0.047	+	0.003
Escherichia_fergusonii	Stenotrophomonas_rhizophila	0.0567	+	0.032
Escherichia_fergusonii	Fretibacterium_fastidiosum	0.0205	+	0.022
Escherichia_fergusonii	Jonquetella_anthropi	0.034	+	0.013
Escherichia_fergusonii	Pyramidobacter_piscolens	0.0305	+	0.014
Escherichia_fergusonii	Pyramidobacter_sp_C12_8	0.051	+	0.004
Escherichia_fergusonii	Mycoplasma_hominis	0.0328	+	0.007
Escherichia_fergusonii	Akkermansia_muciniphila	0.0538	-	0.048
Escherichia_fergusonii	Aspergillus_arachidicola	0.0464	+	0.006
Escherichia_fergusonii	Aspergillus_flavus	0.0382	+	0.003
Escherichia_fergusonii	Aspergillus_nomius	0.0457	+	0.007
Escherichia_fergusonii	Aspergillus_oryzae	0.0414	+	0.004
Escherichia_fergusonii	Aspergillus_ruber	0.034	+	0.002
Escherichia_fergusonii	Candida_albicans	0.0984	+	0.003
Escherichia_fergusonii	Candida_dubliniensis	0.0395	+	0.008
Escherichia_fergusonii	Candida_parapsilosis	0.0205	+	0.018
Escherichia_fergusonii	Candida_tropicalis	0.0395	+	0.02
Escherichia_fergusonii	Saccharomyces_cerevisiae	0.0504	+	0.009
Escherichia_marmotae	Klebsiella_variicola_CAG_634	0.0366	+	0.003
Escherichia_marmotae	Kluyvera_georgiana	0.0421	+	0.014
Escherichia_marmotae	Pluralibacter_gergoviae	0.029	+	0.006
Escherichia_marmotae	Pseudescherichia_vulneris	0.0455	+	0.002
Escherichia_marmotae	Pseudocitrobacter_faecalis	0.0169	+	0.037
Escherichia_marmotae	Raoultella_planticola	0.0209	+	0.019
Escherichia_marmotae	Raoultella_terrigena	0.0245	+	0.001
Escherichia_marmotae	Salmonella_enterica	0.0442	+	0.002
Escherichia_marmotae	Pantoea_agglomerans	0.0282	+	0.006
Escherichia_marmotae	Pantoea_dispersa	0.0351	+	0.001
Escherichia_marmotae	Hafnia_alvei	0.0316	+	0.012
Escherichia_marmotae	Hafnia_paralvei	0.0208	+	0.033
Escherichia_marmotae	Morganella_morganii	0.0366	+	0.048
Escherichia_marmotae	Proteus_penneri	0.0478	+	0.017
Escherichia_marmotae	Proteus_vulgaris	0.0247	+	0.015
Escherichia_marmotae	Providencia_rettgeri	0.0233	+	0.009
Escherichia_marmotae	Providencia_sneebia	0.0214	+	0.011
Escherichia_marmotae	Serratia_fonticola	0.02	+	0.008
Escherichia_marmotae	Serratia_liquefaciens	0.0251	+	0.002
Escherichia_marmotae	Serratia_marcescens	0.0232	+	0.013
Escherichia_marmotae	Haemophilus_haemolyticus	0.0208	+	0.007
Escherichia_marmotae	Acinetobacter_johnsonii	0.0193	+	0.028
Escherichia_marmotae	Acinetobacter_junii	0.0396	+	0.002
Escherichia_marmotae	Acinetobacter_lactucae	0.0181	+	0.024
Escherichia_marmotae	Acinetobacter_lwoffii	0.0419	+	0.01
Escherichia_marmotae	Acinetobacter_nosocomialis	0.0298	+	0.006
Escherichia_marmotae	Acinetobacter_parvus	0.0313	+	0.002
Escherichia_marmotae	Acinetobacter_pittii	0.0173	+	0.035
Escherichia_marmotae	Acinetobacter_radioresistens	0.0269	+	0.004
Escherichia_marmotae	Acinetobacter_schindleri	0.0358	+	0.003
Escherichia_marmotae	Acinetobacter_sp_TGL_Y2	0.0332	+	0.003
Escherichia_marmotae	Acinetobacter_ursingii	0.027	+	0.019
Escherichia_marmotae	Moraxella_osloensis	0.0344	+	0.013
Escherichia_marmotae	Pseudomonas_alcaliphila	0.0372	+	0.007
Escherichia_marmotae	Pseudomonas_fluorescens_group	0.0386	+	0.008
Escherichia_marmotae	Pseudomonas_fragi	0.0429	+	0.031
Escherichia_marmotae	Pseudomonas_lundensis	0.0303	+	0.008
Escherichia_marmotae	Pseudomonas_otitidis	0.0278	+	0.005
Escherichia_marmotae	Pseudomonas_putida_group	0.0236	+	0.009
Escherichia_marmotae	Pseudomonas_simiae	0.0339	+	0.002
Escherichia_marmotae	Pseudomonas_sp_21	0.0286	+	0.007
Escherichia_marmotae	Pseudomonas_sp_57B_090624	0.0319	+	0.004
Escherichia_marmotae	Pseudoxanthomonas_sp_CF385	0.0333	+	0.006
Escherichia_marmotae	Pseudoxanthomonas_sp_Root65	0.0265	+	0.003
Escherichia_marmotae	Stenotrophomonas_acidaminiphila	0.0155	+	0.047
Escherichia_marmotae	Stenotrophomonas_maltophilia	0.0403	+	0.04
Escherichia_marmotae	Stenotrophomonas_nitritireducens	0.0233	+	0.005
Escherichia_marmotae	Stenotrophomonas_pavanii	0.0452	+	0.004
Escherichia_marmotae	Stenotrophomonas_rhizophila	0.0464	+	0.021
Escherichia_marmotae	Pyramidobacter_piscolens	0.0367	+	0.014
Escherichia_marmotae	Pyramidobacter_sp_C12_8	0.0323	+	0.003
Escherichia_marmotae	Mycoplasma_hominis	0.0289	+	0.003
Escherichia_marmotae	Aspergillus_arachidicola	0.0189	+	0.018
Escherichia_marmotae	Aspergillus_flavus	0.0174	+	0.027
Escherichia_marmotae	Aspergillus_nomius	0.0267	+	0.004
Escherichia_marmotae	Aspergillus_oryzae	0.0279	+	0.005
Escherichia_marmotae	Aspergillus_ruber	0.0234	+	0.005
Escherichia_marmotae	Candida_dubliniensis	0.0255	+	0.012
Escherichia_marmotae	Candida_parapsilosis	0.0161	+	0.046
Escherichia_marmotae	Candida_tropicalis	0.0189	+	0.021
Escherichia_marmotae	Saccharomyces_cerevisiae	0.0344	+	0.013
Klebsiella_aerogenes	Klebsiella_oxytoca	0.1806	+	0.002
Klebsiella_aerogenes	Klebsiella_pneumoniae	0.1529	+	0.003
Klebsiella_aerogenes	Klebsiella_quasipneumoniae	0.1156	+	0.02
Klebsiella_aerogenes	Pseudocitrobacter_faecalis	0.0657	+	0.045
Klebsiella_aerogenes	Raoultella_planticola	0.1258	+	0.011
Klebsiella_aerogenes	Hafnia_alvei	0.1518	+	0.003
Klebsiella_aerogenes	Morganella_morganii	0.1011	+	0.039
Klebsiella_aerogenes	Proteus_vulgaris	0.111	+	0.027
Klebsiella_aerogenes	Pseudomonas_aeruginosa_group	0.1095	+	0.019
Klebsiella_aerogenes	Candida_albicans	0.0926	+	0.048
Klebsiella_aerogenes	Candida_dubliniensis	0.0811	+	0.038
Klebsiella_michiganensis	Klebsiella_oxytoca	0.317	+	0.001
Klebsiella_michiganensis	Klebsiella_pneumoniae	0.116	+	0.023
Klebsiella_michiganensis	Klebsiella_quasipneumoniae	0.1271	+	0.015
Klebsiella_michiganensis	Klebsiella_variicola	0.1043	+	0.041
Klebsiella_michiganensis	Kluyvera_georgiana	0.1131	+	0.02
Klebsiella_michiganensis	Pluralibacter_gergoviae	0.0896	+	0.025
Klebsiella_michiganensis	Pseudescherichia_vulneris	0.1037	+	0.003
Klebsiella_michiganensis	Raoultella_terrigena	0.0951	+	0.015
Klebsiella_michiganensis	Salmonella_enterica	0.1256	+	0.008
Klebsiella_michiganensis	Hafnia_alvei	0.1027	+	0.013
Klebsiella_michiganensis	Proteus_hauseri	0.1601	+	0.008
Klebsiella_michiganensis	Proteus_penneri	0.1546	+	0.008
Klebsiella_michiganensis	Serratia_marcescens	0.1054	+	0.015
Klebsiella_michiganensis	Acinetobacter_pittii	0.0977	+	0.032
Klebsiella_michiganensis	Pseudomonas_fragi	0.0878	+	0.048
Klebsiella_michiganensis	Pseudomonas_lundensis	0.1311	+	0.009
Klebsiella_michiganensis	Pseudoxanthomonas_sp_Root65	0.0491	+	0.016
Klebsiella_michiganensis	Stenotrophomonas_pavanii	0.043	+	0.049
Klebsiella_michiganensis	Aspergillus_flavus	0.0332	+	0.044
Klebsiella_michiganensis	Aspergillus_nomius	0.037	+	0.047
Klebsiella_michiganensis	Candida_tropicalis	0.0792	+	0.042
Klebsiella_michiganensis	Saccharomyces_cerevisiae	0.123	+	0.003
Klebsiella_oxytoca	Klebsiella_pneumoniae	0.3163	+	0.001
Klebsiella_oxytoca	Klebsiella_quasipneumoniae	0.3266	+	0.001
Klebsiella_oxytoca	Klebsiella_variicola	0.2872	+	0.001
Klebsiella_oxytoca	Klebsiella_variicola_CAG_634	0.0941	+	0.004
Klebsiella_oxytoca	Kluyvera_georgiana	0.2121	+	0.001
Klebsiella_oxytoca	Pluralibacter_gergoviae	0.11	+	0.004
Klebsiella_oxytoca	Pseudocitrobacter_faecalis	0.082	+	0.014
Klebsiella_oxytoca	Raoultella_planticola	0.1029	+	0.019
Klebsiella_oxytoca	Salmonella_enterica	0.1441	+	0.001
Klebsiella_oxytoca	Pantoea_agglomerans	0.0496	+	0.037
Klebsiella_oxytoca	Pantoea_dispersa	0.0415	+	0.046
Klebsiella_oxytoca	Hafnia_alvei	0.0684	+	0.04
Klebsiella_oxytoca	Morganella_morganii	0.3726	+	0.001
Klebsiella_oxytoca	Proteus_hauseri	0.3329	+	0.001
Klebsiella_oxytoca	Proteus_mirabilis	0.2108	+	0.001
Klebsiella_oxytoca	Proteus_penneri	0.0958	+	0.027
Klebsiella_oxytoca	Proteus_vulgaris	0.2467	+	0.001
Klebsiella_oxytoca	Serratia_fonticola	0.084	+	0.013
Klebsiella_oxytoca	Serratia_liquefaciens	0.1053	+	0.01
Klebsiella_oxytoca	Serratia_marcescens	0.071	+	0.028
Klebsiella_oxytoca	Haemophilus_haemolyticus	0.101	+	0.003
Klebsiella_oxytoca	Acinetobacter_johnsonii	0.0976	+	0.026
Klebsiella_oxytoca	Acinetobacter_lwoffii	0.0906	+	0.019
Klebsiella_oxytoca	Acinetobacter_nosocomialis	0.1743	+	0.001
Klebsiella_oxytoca	Acinetobacter_parvus	0.1361	+	0.003
Klebsiella_oxytoca	Acinetobacter_schindleri	0.099	+	0.007
Klebsiella_oxytoca	Acinetobacter_sp_TGL_Y2	0.0894	+	0.005
Klebsiella_oxytoca	Acinetobacter_ursingii	0.1488	+	0.008
Klebsiella_oxytoca	Moraxella_osloensis	0.072	+	0.044
Klebsiella_oxytoca	Pseudomonas_aeruginosa_group	0.1231	+	0.018
Klebsiella_oxytoca	Pseudomonas_fragi	0.09	+	0.041
Klebsiella_oxytoca	Pseudomonas_lundensis	0.0809	+	0.034
Klebsiella_oxytoca	Pseudomonas_simiae	0.0958	+	0.015
Klebsiella_oxytoca	Pseudomonas_sp_21	0.0961	+	0.003
Klebsiella_oxytoca	Pseudoxanthomonas_sp_CF385	0.09	+	0.003
Klebsiella_oxytoca	Pseudoxanthomonas_sp_Root65	0.0485	+	0.011
Klebsiella_oxytoca	Aspergillus_oryzae	0.0462	+	0.03
Klebsiella_oxytoca	Saccharomyces_cerevisiae	0.0863	+	0.013
Klebsiella_pneumoniae	Klebsiella_quasipneumoniae	0.8896	+	0.001
Klebsiella_pneumoniae	Klebsiella_variicola	0.8962	+	0.001
Klebsiella_pneumoniae	Kluyvera_ascorbata	0.1521	+	0.001
Klebsiella_pneumoniae	Kluyvera_cryocrescens	0.0874	+	0.024
Klebsiella_pneumoniae	Kluyvera_georgiana	0.1141	+	0.003
Klebsiella_pneumoniae	Raoultella_ornithinolytica	0.1597	+	0.001
Klebsiella_pneumoniae	Raoultella_planticola	0.0984	+	0.009
Klebsiella_pneumoniae	Morganella_morganii	0.1924	+	0.001
Klebsiella_pneumoniae	Proteus_vulgaris	0.0788	+	0.047
Klebsiella_pneumoniae	Serratia_fonticola	0.0498	+	0.041
Klebsiella_pneumoniae	Acinetobacter_radioresistens	0.0532	+	0.017
Klebsiella_pneumoniae	Pseudomonas_aeruginosa_group	0.1342	+	0.015
Klebsiella_pneumoniae	Pseudomonas_fragi	0.1009	+	0.043
Klebsiella_quasipneumoniae	Klebsiella_variicola	0.8813	+	0.001
Klebsiella_quasipneumoniae	Klebsiella_variicola_CAG_634	0.0474	+	0.041
Klebsiella_quasipneumoniae	Kluyvera_ascorbata	0.1404	+	0.003
Klebsiella_quasipneumoniae	Kluyvera_cryocrescens	0.1038	+	0.008
Klebsiella_quasipneumoniae	Kluyvera_georgiana	0.1357	+	0.001
Klebsiella_quasipneumoniae	Pluralibacter_gergoviae	0.0789	+	0.014
Klebsiella_quasipneumoniae	Pseudocitrobacter_faecalis	0.0644	+	0.021
Klebsiella_quasipneumoniae	Raoultella_ornithinolytica	0.1758	+	0.002
Klebsiella_quasipneumoniae	Raoultella_planticola	0.0799	+	0.035
Klebsiella_quasipneumoniae	Raoultella_terrigena	0.0484	+	0.038
Klebsiella_quasipneumoniae	Salmonella_enterica	0.0656	+	0.021
Klebsiella_quasipneumoniae	Pantoea_agglomerans	0.0448	+	0.02
Klebsiella_quasipneumoniae	Morganella_morganii	0.2192	+	0.001
Klebsiella_quasipneumoniae	Proteus_hauseri	0.1158	+	0.024
Klebsiella_quasipneumoniae	Proteus_vulgaris	0.105	+	0.01
Klebsiella_quasipneumoniae	Serratia_fonticola	0.0688	+	0.008
Klebsiella_quasipneumoniae	Haemophilus_haemolyticus	0.0439	+	0.04
Klebsiella_quasipneumoniae	Acinetobacter_lactucae	0.0621	+	0.022
Klebsiella_quasipneumoniae	Acinetobacter_radioresistens	0.0675	+	0.007
Klebsiella_quasipneumoniae	Acinetobacter_ursingii	0.1163	+	0.013
Klebsiella_quasipneumoniae	Pseudomonas_aeruginosa_group	0.1128	+	0.041
Klebsiella_quasipneumoniae	Pseudomonas_alcaliphila	0.0488	+	0.031
Klebsiella_quasipneumoniae	Pseudomonas_fragi	0.1111	+	0.026
Klebsiella_quasipneumoniae	Pseudomonas_simiae	0.0611	+	0.033
Klebsiella_quasipneumoniae	Aspergillus_arachidicola	0.0423	+	0.046
Klebsiella_quasipneumoniae	Aspergillus_flavus	0.0466	+	0.014
Klebsiella_variicola	Kluyvera_ascorbata	0.1611	+	0.001
Klebsiella_variicola	Kluyvera_cryocrescens	0.103	+	0.008
Klebsiella_variicola	Kluyvera_georgiana	0.1155	+	0.002
Klebsiella_variicola	Pluralibacter_gergoviae	0.0722	+	0.019
Klebsiella_variicola	Pseudocitrobacter_faecalis	0.0558	+	0.035
Klebsiella_variicola	Raoultella_ornithinolytica	0.1679	+	0.002
Klebsiella_variicola	Raoultella_planticola	0.113	+	0.007
Klebsiella_variicola	Raoultella_terrigena	0.056	+	0.019
Klebsiella_variicola	Morganella_morganii	0.1955	+	0.001
Klebsiella_variicola	Proteus_hauseri	0.1141	+	0.02
Klebsiella_variicola	Proteus_vulgaris	0.0917	+	0.02
Klebsiella_variicola	Serratia_fonticola	0.0596	+	0.023
Klebsiella_variicola	Acinetobacter_lactucae	0.0505	+	0.048
Klebsiella_variicola	Acinetobacter_radioresistens	0.0631	+	0.01
Klebsiella_variicola	Acinetobacter_ursingii	0.094	+	0.04
Klebsiella_variicola	Pseudomonas_aeruginosa_group	0.1138	+	0.047
Klebsiella_variicola	Pseudomonas_fluorescens_group	0.0372	+	0.047
Klebsiella_variicola	Candida_tropicalis	0.0846	+	0.034
Klebsiella_variicola_CAG_634	Kluyvera_ascorbata	0.0913	+	0.019
Klebsiella_variicola_CAG_634	Kluyvera_cryocrescens	0.0293	+	0.01
Klebsiella_variicola_CAG_634	Kluyvera_georgiana	0.0556	+	0.023
Klebsiella_variicola_CAG_634	Kosakonia_cowanii	0.0256	+	0.009
Klebsiella_variicola_CAG_634	Kosakonia_sacchari	0.0339	+	0.001
Klebsiella_variicola_CAG_634	Pluralibacter_gergoviae	0.0475	+	0.006
Klebsiella_variicola_CAG_634	Pseudescherichia_vulneris	0.0383	+	0.006
Klebsiella_variicola_CAG_634	Pseudocitrobacter_faecalis	0.0282	+	0.012
Klebsiella_variicola_CAG_634	Raoultella_planticola	0.0234	+	0.028
Klebsiella_variicola_CAG_634	Raoultella_terrigena	0.0441	+	0.005
Klebsiella_variicola_CAG_634	Salmonella_enterica	0.0455	+	0.009
Klebsiella_variicola_CAG_634	Pantoea_agglomerans	0.0482	+	0.003
Klebsiella_variicola_CAG_634	Pantoea_dispersa	0.0401	+	0.012
Klebsiella_variicola_CAG_634	Hafnia_alvei	0.0419	+	0.011
Klebsiella_variicola_CAG_634	Hafnia_paralvei	0.0312	+	0.02
Klebsiella_variicola_CAG_634	Proteus_hauseri	0.1308	+	0.003
Klebsiella_variicola_CAG_634	Proteus_mirabilis	0.1291	+	0.001
Klebsiella_variicola_CAG_634	Proteus_penneri	0.0457	+	0.012
Klebsiella_variicola_CAG_634	Proteus_vulgaris	0.0436	+	0.015
Klebsiella_variicola_CAG_634	Providencia_rettgeri	0.0265	+	0.011
Klebsiella_variicola_CAG_634	Providencia_sneebia	0.0513	+	0.01
Klebsiella_variicola_CAG_634	Serratia_fonticola	0.0444	+	0.003
Klebsiella_variicola_CAG_634	Serratia_liquefaciens	0.0367	+	0.001
Klebsiella_variicola_CAG_634	Serratia_marcescens	0.0418	+	0.013
Klebsiella_variicola_CAG_634	Haemophilus_haemolyticus	0.0375	+	0.003
Klebsiella_variicola_CAG_634	Acinetobacter_johnsonii	0.0321	+	0.011
Klebsiella_variicola_CAG_634	Acinetobacter_junii	0.0531	+	0.003
Klebsiella_variicola_CAG_634	Acinetobacter_lactucae	0.0402	+	0.004
Klebsiella_variicola_CAG_634	Acinetobacter_lwoffii	0.056	+	0.013
Klebsiella_variicola_CAG_634	Acinetobacter_nosocomialis	0.0522	+	0.011
Klebsiella_variicola_CAG_634	Acinetobacter_parvus	0.0559	+	0.006
Klebsiella_variicola_CAG_634	Acinetobacter_pittii	0.0328	+	0.014
Klebsiella_variicola_CAG_634	Acinetobacter_radioresistens	0.0344	+	0.004
Klebsiella_variicola_CAG_634	Acinetobacter_schindleri	0.0413	+	0.003
Klebsiella_variicola_CAG_634	Acinetobacter_sp_TGL_Y2	0.0536	+	0.004
Klebsiella_variicola_CAG_634	Acinetobacter_ursingii	0.0331	+	0.026
Klebsiella_variicola_CAG_634	Moraxella_osloensis	0.0538	+	0.009
Klebsiella_variicola_CAG_634	Pseudomonas_alcaliphila	0.0513	+	0.004
Klebsiella_variicola_CAG_634	Pseudomonas_fluorescens_group	0.046	+	0.005
Klebsiella_variicola_CAG_634	Pseudomonas_fragi	0.0525	+	0.035
Klebsiella_variicola_CAG_634	Pseudomonas_lundensis	0.0363	+	0.01
Klebsiella_variicola_CAG_634	Pseudomonas_otitidis	0.0454	+	0.006
Klebsiella_variicola_CAG_634	Pseudomonas_putida_group	0.0508	+	0.012
Klebsiella_variicola_CAG_634	Pseudomonas_simiae	0.049	+	0.003
Klebsiella_variicola_CAG_634	Pseudomonas_sp_21	0.0496	+	0.004
Klebsiella_variicola_CAG_634	Pseudomonas_sp_57B_090624	0.0505	+	0.01
Klebsiella_variicola_CAG_634	Pseudoxanthomonas_sp_CF385	0.0443	+	0.008
Klebsiella_variicola_CAG_634	Pseudoxanthomonas_sp_Root65	0.0364	+	0.006
Klebsiella_variicola_CAG_634	Stenotrophomonas_acidaminiphila	0.0287	+	0.011
Klebsiella_variicola_CAG_634	Stenotrophomonas_maltophilia	0.0582	+	0.034
Klebsiella_variicola_CAG_634	Stenotrophomonas_nitritireducens	0.0325	+	0.004
Klebsiella_variicola_CAG_634	Stenotrophomonas_pavanii	0.0509	+	0.008
Klebsiella_variicola_CAG_634	Stenotrophomonas_rhizophila	0.0608	+	0.02
Klebsiella_variicola_CAG_634	Fretibacterium_fastidiosum	0.0214	+	0.027
Klebsiella_variicola_CAG_634	Jonquetella_anthropi	0.0258	+	0.018
Klebsiella_variicola_CAG_634	Pyramidobacter_piscolens	0.0461	+	0.008
Klebsiella_variicola_CAG_634	Pyramidobacter_sp_C12_8	0.0507	+	0.009
Klebsiella_variicola_CAG_634	Mycoplasma_hominis	0.0519	+	0.003
Klebsiella_variicola_CAG_634	Akkermansia_muciniphila	0.0515	-	0.035
Klebsiella_variicola_CAG_634	Aspergillus_arachidicola	0.0357	+	0.005
Klebsiella_variicola_CAG_634	Aspergillus_flavus	0.0444	+	0.006
Klebsiella_variicola_CAG_634	Aspergillus_nomius	0.0309	+	0.006
Klebsiella_variicola_CAG_634	Aspergillus_oryzae	0.0272	+	0.002
Klebsiella_variicola_CAG_634	Aspergillus_ruber	0.0346	+	0.005
Klebsiella_variicola_CAG_634	Candida_albicans	0.0687	+	0.017
Klebsiella_variicola_CAG_634	Candida_dubliniensis	0.0467	+	0.01
Klebsiella_variicola_CAG_634	Candida_parapsilosis	0.0313	+	0.018
Klebsiella_variicola_CAG_634	Candida_tropicalis	0.0319	+	0.02
Klebsiella_variicola_CAG_634	Saccharomyces_cerevisiae	0.0497	+	0.013
Kluyvera_ascorbata	Kluyvera_cryocrescens	0.2824	+	0.001
Kluyvera_ascorbata	Kluyvera_georgiana	0.1257	+	0.007
Kluyvera_ascorbata	Pluralibacter_gergoviae	0.1409	+	0.01
Kluyvera_ascorbata	Pseudocitrobacter_faecalis	0.1356	+	0.005
Kluyvera_ascorbata	Raoultella_ornithinolytica	0.1178	+	0.014
Kluyvera_ascorbata	Salmonella_enterica	0.0271	+	0.021
Kluyvera_ascorbata	Hafnia_paralvei	0.106	+	0.032
Kluyvera_ascorbata	Serratia_fonticola	0.1672	+	0.001
Kluyvera_ascorbata	Serratia_liquefaciens	0.182	+	0.002
Kluyvera_ascorbata	Haemophilus_haemolyticus	0.0328	+	0.034
Kluyvera_ascorbata	Acinetobacter_junii	0.0291	+	0.034
Kluyvera_ascorbata	Acinetobacter_parvus	0.0322	+	0.028
Kluyvera_ascorbata	Acinetobacter_radioresistens	0.0197	+	0.04
Kluyvera_ascorbata	Acinetobacter_sp_TGL_Y2	0.0208	+	0.038
Kluyvera_ascorbata	Pseudomonas_fluorescens_group	0.0187	+	0.046
Kluyvera_ascorbata	Pseudomonas_simiae	0.1684	+	0.002
Kluyvera_ascorbata	Stenotrophomonas_nitritireducens	0.0234	+	0.032
Kluyvera_ascorbata	Stenotrophomonas_pavanii	0.0352	+	0.022
Kluyvera_ascorbata	Mycoplasma_hominis	0.0226	+	0.038
Kluyvera_ascorbata	Aspergillus_flavus	0.022	+	0.031
Kluyvera_ascorbata	Aspergillus_nomius	0.023	+	0.036
Kluyvera_ascorbata	Candida_albicans	0.0921	+	0.039
Kluyvera_ascorbata	Candida_parapsilosis	0.0866	+	0.037
Kluyvera_ascorbata	Candida_tropicalis	0.1097	+	0.025
Kluyvera_cryocrescens	Kluyvera_georgiana	0.1482	+	0.011
Kluyvera_cryocrescens	Pluralibacter_gergoviae	0.1664	+	0.005
Kluyvera_cryocrescens	Pseudocitrobacter_faecalis	0.1523	+	0.002
Kluyvera_cryocrescens	Raoultella_ornithinolytica	0.0947	+	0.031
Kluyvera_cryocrescens	Raoultella_terrigena	0.0158	+	0.031
Kluyvera_cryocrescens	Pantoea_dispersa	0.0274	+	0.011
Kluyvera_cryocrescens	Hafnia_paralvei	0.133	+	0.017
Kluyvera_cryocrescens	Providencia_sneebia	0.0166	+	0.048
Kluyvera_cryocrescens	Serratia_fonticola	0.1948	+	0.002
Kluyvera_cryocrescens	Serratia_liquefaciens	0.2313	+	0.002
Kluyvera_cryocrescens	Acinetobacter_junii	0.0231	+	0.015
Kluyvera_cryocrescens	Acinetobacter_lwoffii	0.0277	+	0.023
Kluyvera_cryocrescens	Acinetobacter_nosocomialis	0.0211	+	0.026
Kluyvera_cryocrescens	Acinetobacter_parvus	0.0213	+	0.013
Kluyvera_cryocrescens	Acinetobacter_radioresistens	0.0185	+	0.021
Kluyvera_cryocrescens	Acinetobacter_schindleri	0.0179	+	0.029
Kluyvera_cryocrescens	Moraxella_osloensis	0.0206	+	0.034
Kluyvera_cryocrescens	Pseudomonas_alcaliphila	0.0209	+	0.006
Kluyvera_cryocrescens	Pseudomonas_fluorescens_group	0.0185	+	0.018
Kluyvera_cryocrescens	Pseudomonas_lundensis	0.0183	+	0.036
Kluyvera_cryocrescens	Pseudomonas_putida_group	0.0183	+	0.046
Kluyvera_cryocrescens	Pseudomonas_simiae	0.2114	+	0.001
Kluyvera_cryocrescens	Pseudomonas_sp_21	0.0208	+	0.032
Kluyvera_cryocrescens	Pseudoxanthomonas_sp_CF385	0.0169	+	0.035
Kluyvera_cryocrescens	Stenotrophomonas_acidaminiphila	0.0163	+	0.048
Kluyvera_cryocrescens	Stenotrophomonas_pavanii	0.0204	+	0.021
Kluyvera_cryocrescens	Mycoplasma_hominis	0.0154	+	0.047
Kluyvera_cryocrescens	Aspergillus_flavus	0.019	+	0.022
Kluyvera_cryocrescens	Aspergillus_nomius	0.0183	+	0.03
Kluyvera_cryocrescens	Candida_dubliniensis	0.0206	+	0.033
Kluyvera_cryocrescens	Saccharomyces_cerevisiae	0.0225	+	0.031
Kluyvera_georgiana	Kosakonia_cowanii	0.0463	+	0.011
Kluyvera_georgiana	Kosakonia_sacchari	0.0351	+	0.008
Kluyvera_georgiana	Pluralibacter_gergoviae	0.2525	+	0.001
Kluyvera_georgiana	Pseudescherichia_vulneris	0.0433	+	0.017
Kluyvera_georgiana	Pseudocitrobacter_faecalis	0.127	+	0.007
Kluyvera_georgiana	Raoultella_terrigena	0.0375	+	0.015
Kluyvera_georgiana	Salmonella_enterica	0.1789	+	0.002
Kluyvera_georgiana	Pantoea_agglomerans	0.0493	+	0.012
Kluyvera_georgiana	Pantoea_dispersa	0.0381	+	0.017
Kluyvera_georgiana	Hafnia_alvei	0.0279	+	0.029
Kluyvera_georgiana	Morganella_morganii	0.3046	+	0.001
Kluyvera_georgiana	Proteus_hauseri	0.1856	+	0.001
Kluyvera_georgiana	Proteus_penneri	0.0334	+	0.044
Kluyvera_georgiana	Proteus_vulgaris	0.1494	+	0.006
Kluyvera_georgiana	Providencia_sneebia	0.0329	+	0.01
Kluyvera_georgiana	Serratia_fonticola	0.0423	+	0.008
Kluyvera_georgiana	Serratia_liquefaciens	0.0336	+	0.016
Kluyvera_georgiana	Serratia_marcescens	0.0408	+	0.032
Kluyvera_georgiana	Haemophilus_haemolyticus	0.036	+	0.012
Kluyvera_georgiana	Acinetobacter_junii	0.0467	+	0.01
Kluyvera_georgiana	Acinetobacter_lactucae	0.025	+	0.02
Kluyvera_georgiana	Acinetobacter_lwoffii	0.0522	+	0.034
Kluyvera_georgiana	Acinetobacter_nosocomialis	0.0401	+	0.025
Kluyvera_georgiana	Acinetobacter_parvus	0.0385	+	0.021
Kluyvera_georgiana	Acinetobacter_pittii	0.0352	+	0.046
Kluyvera_georgiana	Acinetobacter_radioresistens	0.0473	+	0.011
Kluyvera_georgiana	Acinetobacter_schindleri	0.0381	+	0.015
Kluyvera_georgiana	Acinetobacter_sp_TGL_Y2	0.0546	+	0.015
Kluyvera_georgiana	Moraxella_osloensis	0.043	+	0.031
Kluyvera_georgiana	Pseudomonas_alcaliphila	0.0328	+	0.011
Kluyvera_georgiana	Pseudomonas_fluorescens_group	0.0497	+	0.014
Kluyvera_georgiana	Pseudomonas_fragi	0.1388	+	0.003
Kluyvera_georgiana	Pseudomonas_lundensis	0.0421	+	0.024
Kluyvera_georgiana	Pseudomonas_otitidis	0.0269	+	0.01
Kluyvera_georgiana	Pseudomonas_putida_group	0.0307	+	0.026
Kluyvera_georgiana	Pseudomonas_simiae	0.0355	+	0.014
Kluyvera_georgiana	Pseudomonas_sp_21	0.0535	+	0.016
Kluyvera_georgiana	Pseudomonas_sp_57B_090624	0.0358	+	0.032
Kluyvera_georgiana	Pseudoxanthomonas_sp_CF385	0.0446	+	0.029
Kluyvera_georgiana	Pseudoxanthomonas_sp_Root65	0.0567	+	0.011
Kluyvera_georgiana	Stenotrophomonas_acidaminiphila	0.0213	+	0.029
Kluyvera_georgiana	Stenotrophomonas_nitritireducens	0.0456	+	0.009
Kluyvera_georgiana	Stenotrophomonas_pavanii	0.0536	+	0.015
Kluyvera_georgiana	Pyramidobacter_piscolens	0.0357	+	0.047
Kluyvera_georgiana	Pyramidobacter_sp_C12_8	0.0477	+	0.024
Kluyvera_georgiana	Mycoplasma_hominis	0.044	+	0.016
Kluyvera_georgiana	Aspergillus_arachidicola	0.0353	+	0.013
Kluyvera_georgiana	Aspergillus_flavus	0.0484	+	0.016
Kluyvera_georgiana	Aspergillus_nomius	0.0477	+	0.016
Kluyvera_georgiana	Aspergillus_oryzae	0.0442	+	0.017
Kluyvera_georgiana	Aspergillus_ruber	0.0362	+	0.012
Kluyvera_georgiana	Candida_dubliniensis	0.0426	+	0.033
Kluyvera_georgiana	Saccharomyces_cerevisiae	0.0474	+	0.028
Kosakonia_cowanii	Pluralibacter_gergoviae	0.0304	+	0.006
Kosakonia_cowanii	Pseudescherichia_vulneris	0.0248	+	0.005
Kosakonia_cowanii	Pseudocitrobacter_faecalis	0.0193	+	0.019
Kosakonia_cowanii	Raoultella_planticola	0.0231	+	0.021
Kosakonia_cowanii	Raoultella_terrigena	0.0203	+	0.006
Kosakonia_cowanii	Salmonella_enterica	0.0427	+	0.001
Kosakonia_cowanii	Pantoea_agglomerans	0.038	+	0.006
Kosakonia_cowanii	Pantoea_dispersa	0.0233	+	0.006
Kosakonia_cowanii	Hafnia_alvei	0.0179	+	0.022
Kosakonia_cowanii	Hafnia_paralvei	0.0259	+	0.024
Kosakonia_cowanii	Morganella_morganii	0.0373	+	0.047
Kosakonia_cowanii	Proteus_penneri	0.033	+	0.013
Kosakonia_cowanii	Proteus_vulgaris	0.019	+	0.018
Kosakonia_cowanii	Providencia_rettgeri	0.0216	+	0.022
Kosakonia_cowanii	Providencia_sneebia	0.0263	+	0.005
Kosakonia_cowanii	Serratia_liquefaciens	0.0185	+	0.016
Kosakonia_cowanii	Serratia_marcescens	0.0189	+	0.03
Kosakonia_cowanii	Haemophilus_haemolyticus	0.0245	+	0.008
Kosakonia_cowanii	Acinetobacter_johnsonii	0.0229	+	0.021
Kosakonia_cowanii	Acinetobacter_junii	0.0294	+	0.003
Kosakonia_cowanii	Acinetobacter_lactucae	0.0161	+	0.02
Kosakonia_cowanii	Acinetobacter_lwoffii	0.0347	+	0.007
Kosakonia_cowanii	Acinetobacter_nosocomialis	0.0346	+	0.01
Kosakonia_cowanii	Acinetobacter_parvus	0.0437	+	0.008
Kosakonia_cowanii	Acinetobacter_pittii	0.0222	+	0.018
Kosakonia_cowanii	Acinetobacter_radioresistens	0.0444	+	0.004
Kosakonia_cowanii	Acinetobacter_schindleri	0.0202	+	0.007
Kosakonia_cowanii	Acinetobacter_sp_TGL_Y2	0.0239	+	0.002
Kosakonia_cowanii	Acinetobacter_ursingii	0.0301	+	0.028
Kosakonia_cowanii	Moraxella_osloensis	0.0417	+	0.01
Kosakonia_cowanii	Pseudomonas_alcaliphila	0.0273	+	0.006
Kosakonia_cowanii	Pseudomonas_fluorescens_group	0.0373	+	0.006
Kosakonia_cowanii	Pseudomonas_fragi	0.0468	+	0.044
Kosakonia_cowanii	Pseudomonas_lundensis	0.0304	+	0.007
Kosakonia_cowanii	Pseudomonas_otitidis	0.0205	+	0.008
Kosakonia_cowanii	Pseudomonas_putida_group	0.0228	+	0.014
Kosakonia_cowanii	Pseudomonas_simiae	0.0207	+	0.007
Kosakonia_cowanii	Pseudomonas_sp_21	0.0177	+	0.026
Kosakonia_cowanii	Pseudomonas_sp_57B_090624	0.0284	+	0.006
Kosakonia_cowanii	Pseudoxanthomonas_sp_CF385	0.0358	+	0.012
Kosakonia_cowanii	Pseudoxanthomonas_sp_Root65	0.04	+	0.001
Kosakonia_cowanii	Stenotrophomonas_maltophilia	0.0409	+	0.048
Kosakonia_cowanii	Stenotrophomonas_nitritireducens	0.0267	+	0.007
Kosakonia_cowanii	Stenotrophomonas_pavanii	0.0392	+	0.006
Kosakonia_cowanii	Stenotrophomonas_rhizophila	0.0568	+	0.027
Kosakonia_cowanii	Fretibacterium_fastidiosum	0.0223	+	0.025
Kosakonia_cowanii	Pyramidobacter_piscolens	0.0245	+	0.012
Kosakonia_cowanii	Pyramidobacter_sp_C12_8	0.0343	+	0.007
Kosakonia_cowanii	Mycoplasma_hominis	0.0338	+	0.007
Kosakonia_cowanii	Aspergillus_oryzae	0.0229	+	0.007
Kosakonia_cowanii	Aspergillus_ruber	0.0272	+	0.005
Kosakonia_cowanii	Candida_dubliniensis	0.0346	+	0.008
Kosakonia_cowanii	Candida_tropicalis	0.024	+	0.02
Kosakonia_cowanii	Saccharomyces_cerevisiae	0.033	+	0.012
Kosakonia_sacchari	Pluralibacter_gergoviae	0.0342	+	0.013
Kosakonia_sacchari	Pseudescherichia_vulneris	0.0316	+	0.005
Kosakonia_sacchari	Raoultella_terrigena	0.0277	+	0.005
Kosakonia_sacchari	Salmonella_enterica	0.0328	+	0.002
Kosakonia_sacchari	Pantoea_agglomerans	0.0214	+	0.007
Kosakonia_sacchari	Pantoea_dispersa	0.028	+	0.005
Kosakonia_sacchari	Hafnia_alvei	0.0167	+	0.04
Kosakonia_sacchari	Proteus_penneri	0.0303	+	0.012
Kosakonia_sacchari	Proteus_vulgaris	0.0256	+	0.016
Kosakonia_sacchari	Providencia_rettgeri	0.0239	+	0.016
Kosakonia_sacchari	Providencia_sneebia	0.0164	+	0.028
Kosakonia_sacchari	Serratia_fonticola	0.0251	+	0.004
Kosakonia_sacchari	Serratia_marcescens	0.0283	+	0.011
Kosakonia_sacchari	Haemophilus_haemolyticus	0.0251	+	0.008
Kosakonia_sacchari	Haemophilus_sp_HMSC71H05	0.1103	+	0.013
Kosakonia_sacchari	Acinetobacter_johnsonii	0.0312	+	0.011
Kosakonia_sacchari	Acinetobacter_junii	0.0176	+	0.016
Kosakonia_sacchari	Acinetobacter_lactucae	0.0147	+	0.044
Kosakonia_sacchari	Acinetobacter_lwoffii	0.0269	+	0.011
Kosakonia_sacchari	Acinetobacter_nosocomialis	0.0364	+	0.008
Kosakonia_sacchari	Acinetobacter_parvus	0.0327	+	0.005
Kosakonia_sacchari	Acinetobacter_pittii	0.0229	+	0.014
Kosakonia_sacchari	Acinetobacter_radioresistens	0.0269	+	0.004
Kosakonia_sacchari	Acinetobacter_schindleri	0.0182	+	0.018
Kosakonia_sacchari	Acinetobacter_sp_TGL_Y2	0.0332	+	0.003
Kosakonia_sacchari	Acinetobacter_ursingii	0.0294	+	0.023
Kosakonia_sacchari	Moraxella_osloensis	0.0291	+	0.012
Kosakonia_sacchari	Pseudomonas_aeruginosa_group	0.0749	+	0.036
Kosakonia_sacchari	Pseudomonas_alcaliphila	0.038	+	0.004
Kosakonia_sacchari	Pseudomonas_fluorescens_group	0.0304	+	0.006
Kosakonia_sacchari	Pseudomonas_fragi	0.0377	+	0.047
Kosakonia_sacchari	Pseudomonas_lundensis	0.034	+	0.008
Kosakonia_sacchari	Pseudomonas_otitidis	0.0226	+	0.006
Kosakonia_sacchari	Pseudomonas_putida_group	0.0198	+	0.023
Kosakonia_sacchari	Pseudomonas_simiae	0.0241	+	0.006
Kosakonia_sacchari	Pseudomonas_sp_21	0.017	+	0.029
Kosakonia_sacchari	Pseudomonas_sp_57B_090624	0.0395	+	0.006
Kosakonia_sacchari	Pseudoxanthomonas_sp_CF385	0.0172	+	0.021
Kosakonia_sacchari	Pseudoxanthomonas_sp_Root65	0.0434	+	0.003
Kosakonia_sacchari	Stenotrophomonas_acidaminiphila	0.0224	+	0.017
Kosakonia_sacchari	Stenotrophomonas_maltophilia	0.0378	+	0.04
Kosakonia_sacchari	Stenotrophomonas_nitritireducens	0.0204	+	0.011
Kosakonia_sacchari	Stenotrophomonas_pavanii	0.0288	+	0.003
Kosakonia_sacchari	Stenotrophomonas_rhizophila	0.0445	+	0.022
Kosakonia_sacchari	Pyramidobacter_piscolens	0.0224	+	0.019
Kosakonia_sacchari	Pyramidobacter_sp_C12_8	0.0265	+	0.005
Kosakonia_sacchari	Mycoplasma_hominis	0.0264	+	0.003
Kosakonia_sacchari	Aspergillus_arachidicola	0.0269	+	0.005
Kosakonia_sacchari	Aspergillus_flavus	0.024	+	0.011
Kosakonia_sacchari	Aspergillus_nomius	0.0239	+	0.002
Kosakonia_sacchari	Aspergillus_oryzae	0.0297	+	0.004
Kosakonia_sacchari	Aspergillus_ruber	0.0158	+	0.037
Kosakonia_sacchari	Candida_albicans	0.0892	+	0.017
Kosakonia_sacchari	Candida_dubliniensis	0.0301	+	0.014
Kosakonia_sacchari	Saccharomyces_cerevisiae	0.0429	+	0.009
Pluralibacter_gergoviae	Pseudescherichia_vulneris	0.0334	+	0.006
Pluralibacter_gergoviae	Pseudocitrobacter_faecalis	0.1493	+	0.001
Pluralibacter_gergoviae	Raoultella_ornithinolytica	0.0842	+	0.027
Pluralibacter_gergoviae	Raoultella_terrigena	0.0277	+	0.005
Pluralibacter_gergoviae	Salmonella_enterica	0.2673	+	0.001
Pluralibacter_gergoviae	Pantoea_agglomerans	0.0352	+	0.011
Pluralibacter_gergoviae	Pantoea_dispersa	0.0347	+	0.006
Pluralibacter_gergoviae	Hafnia_alvei	0.0332	+	0.022
Pluralibacter_gergoviae	Hafnia_paralvei	0.0299	+	0.044
Pluralibacter_gergoviae	Morganella_morganii	0.1543	+	0.004
Pluralibacter_gergoviae	Proteus_hauseri	0.1186	+	0.011
Pluralibacter_gergoviae	Proteus_mirabilis	0.1249	+	0.005
Pluralibacter_gergoviae	Proteus_penneri	0.0397	+	0.019
Pluralibacter_gergoviae	Providencia_rettgeri	0.0297	+	0.026
Pluralibacter_gergoviae	Providencia_sneebia	0.0391	+	0.011
Pluralibacter_gergoviae	Serratia_fonticola	0.034	+	0.004
Pluralibacter_gergoviae	Serratia_liquefaciens	0.025	+	0.007
Pluralibacter_gergoviae	Serratia_marcescens	0.0168	+	0.043
Pluralibacter_gergoviae	Haemophilus_haemolyticus	0.0307	+	0.012
Pluralibacter_gergoviae	Acinetobacter_johnsonii	0.0375	+	0.021
Pluralibacter_gergoviae	Acinetobacter_junii	0.0435	+	0.005
Pluralibacter_gergoviae	Acinetobacter_lactucae	0.0215	+	0.008
Pluralibacter_gergoviae	Acinetobacter_lwoffii	0.0439	+	0.017
Pluralibacter_gergoviae	Acinetobacter_nosocomialis	0.0288	+	0.008
Pluralibacter_gergoviae	Acinetobacter_parvus	0.0369	+	0.009
Pluralibacter_gergoviae	Acinetobacter_radioresistens	0.04	+	0.009
Pluralibacter_gergoviae	Acinetobacter_schindleri	0.0468	+	0.005
Pluralibacter_gergoviae	Acinetobacter_sp_TGL_Y2	0.0335	+	0.008
Pluralibacter_gergoviae	Moraxella_osloensis	0.0239	+	0.026
Pluralibacter_gergoviae	Pseudomonas_alcaliphila	0.0337	+	0.009
Pluralibacter_gergoviae	Pseudomonas_fluorescens_group	0.0313	+	0.006
Pluralibacter_gergoviae	Pseudomonas_lundensis	0.03	+	0.015
Pluralibacter_gergoviae	Pseudomonas_otitidis	0.0362	+	0.008
Pluralibacter_gergoviae	Pseudomonas_putida_group	0.0327	+	0.016
Pluralibacter_gergoviae	Pseudomonas_simiae	0.03	+	0.008
Pluralibacter_gergoviae	Pseudomonas_sp_21	0.0361	+	0.018
Pluralibacter_gergoviae	Pseudomonas_sp_57B_090624	0.0403	+	0.016
Pluralibacter_gergoviae	Pseudoxanthomonas_sp_CF385	0.037	+	0.018
Pluralibacter_gergoviae	Pseudoxanthomonas_sp_Root65	0.0421	+	0.008
Pluralibacter_gergoviae	Stenotrophomonas_nitritireducens	0.0303	+	0.009
Pluralibacter_gergoviae	Stenotrophomonas_pavanii	0.0506	+	0.006
Pluralibacter_gergoviae	Stenotrophomonas_rhizophila	0.0456	+	0.04
Pluralibacter_gergoviae	Pyramidobacter_piscolens	0.0294	+	0.026
Pluralibacter_gergoviae	Pyramidobacter_sp_C12_8	0.0421	+	0.012
Pluralibacter_gergoviae	Mycoplasma_hominis	0.0356	+	0.008
Pluralibacter_gergoviae	Aspergillus_arachidicola	0.0245	+	0.009
Pluralibacter_gergoviae	Aspergillus_flavus	0.0217	+	0.016
Pluralibacter_gergoviae	Aspergillus_nomius	0.036	+	0.007
Pluralibacter_gergoviae	Aspergillus_oryzae	0.0284	+	0.009
Pluralibacter_gergoviae	Aspergillus_ruber	0.0337	+	0.007
Pluralibacter_gergoviae	Candida_dubliniensis	0.0393	+	0.016
Pluralibacter_gergoviae	Candida_tropicalis	0.0294	+	0.031
Pluralibacter_gergoviae	Saccharomyces_cerevisiae	0.0384	+	0.014
Pseudescherichia_vulneris	Pseudocitrobacter_faecalis	0.0317	+	0.014
Pseudescherichia_vulneris	Raoultella_planticola	0.0195	+	0.035
Pseudescherichia_vulneris	Raoultella_terrigena	0.0289	+	0.001
Pseudescherichia_vulneris	Salmonella_enterica	0.0488	+	0.005
Pseudescherichia_vulneris	Pantoea_agglomerans	0.0375	+	0.002
Pseudescherichia_vulneris	Pantoea_dispersa	0.0336	+	0.005
Pseudescherichia_vulneris	Hafnia_alvei	0.0357	+	0.007
Pseudescherichia_vulneris	Hafnia_paralvei	0.0269	+	0.026
Pseudescherichia_vulneris	Proteus_hauseri	0.045	+	0.046
Pseudescherichia_vulneris	Proteus_penneri	0.0239	+	0.013
Pseudescherichia_vulneris	Proteus_vulgaris	0.0305	+	0.009
Pseudescherichia_vulneris	Providencia_rettgeri	0.0317	+	0.008
Pseudescherichia_vulneris	Providencia_sneebia	0.0316	+	0.004
Pseudescherichia_vulneris	Serratia_fonticola	0.0307	+	0.003
Pseudescherichia_vulneris	Serratia_liquefaciens	0.0359	+	0.002
Pseudescherichia_vulneris	Serratia_marcescens	0.042	+	0.016
Pseudescherichia_vulneris	Haemophilus_haemolyticus	0.0346	+	0.003
Pseudescherichia_vulneris	Acinetobacter_johnsonii	0.0417	+	0.006
Pseudescherichia_vulneris	Acinetobacter_junii	0.043	+	0.003
Pseudescherichia_vulneris	Acinetobacter_lactucae	0.0235	+	0.004
Pseudescherichia_vulneris	Acinetobacter_lwoffii	0.0483	+	0.008
Pseudescherichia_vulneris	Acinetobacter_nosocomialis	0.0414	+	0.005
Pseudescherichia_vulneris	Acinetobacter_parvus	0.0412	+	0.004
Pseudescherichia_vulneris	Acinetobacter_pittii	0.0299	+	0.015
Pseudescherichia_vulneris	Acinetobacter_radioresistens	0.0425	+	0.006
Pseudescherichia_vulneris	Acinetobacter_schindleri	0.0417	+	0.003
Pseudescherichia_vulneris	Acinetobacter_sp_TGL_Y2	0.0323	+	0.003
Pseudescherichia_vulneris	Acinetobacter_ursingii	0.0352	+	0.008
Pseudescherichia_vulneris	Moraxella_osloensis	0.0382	+	0.011
Pseudescherichia_vulneris	Pseudomonas_alcaliphila	0.0409	+	0.004
Pseudescherichia_vulneris	Pseudomonas_fluorescens_group	0.0393	+	0.004
Pseudescherichia_vulneris	Pseudomonas_fragi	0.1403	+	0.001
Pseudescherichia_vulneris	Pseudomonas_lundensis	0.236	+	0.001
Pseudescherichia_vulneris	Pseudomonas_otitidis	0.0317	+	0.006
Pseudescherichia_vulneris	Pseudomonas_putida_group	0.0389	+	0.011
Pseudescherichia_vulneris	Pseudomonas_simiae	0.0355	+	0.004
Pseudescherichia_vulneris	Pseudomonas_sp_21	0.0281	+	0.004
Pseudescherichia_vulneris	Pseudomonas_sp_57B_090624	0.0501	+	0.008
Pseudescherichia_vulneris	Pseudoxanthomonas_sp_CF385	0.0438	+	0.005
Pseudescherichia_vulneris	Pseudoxanthomonas_sp_Root65	0.0581	+	0.003
Pseudescherichia_vulneris	Stenotrophomonas_acidaminiphila	0.0278	+	0.011
Pseudescherichia_vulneris	Stenotrophomonas_maltophilia	0.0484	+	0.043
Pseudescherichia_vulneris	Stenotrophomonas_nitritireducens	0.0409	+	0.006
Pseudescherichia_vulneris	Stenotrophomonas_pavanii	0.0395	+	0.004
Pseudescherichia_vulneris	Stenotrophomonas_rhizophila	0.058	+	0.021
Pseudescherichia_vulneris	Fretibacterium_fastidiosum	0.0239	+	0.025
Pseudescherichia_vulneris	Jonquetella_anthropi	0.0162	+	0.042
Pseudescherichia_vulneris	Pyramidobacter_piscolens	0.0384	+	0.005
Pseudescherichia_vulneris	Pyramidobacter_sp_C12_8	0.0544	+	0.006
Pseudescherichia_vulneris	Mycoplasma_hominis	0.0354	+	0.006
Pseudescherichia_vulneris	Aspergillus_arachidicola	0.0372	+	0.004
Pseudescherichia_vulneris	Aspergillus_flavus	0.0386	+	0.007
Pseudescherichia_vulneris	Aspergillus_nomius	0.0244	+	0.004
Pseudescherichia_vulneris	Aspergillus_oryzae	0.0289	+	0.004
Pseudescherichia_vulneris	Aspergillus_ruber	0.0283	+	0.002
Pseudescherichia_vulneris	Candida_dubliniensis	0.051	+	0.008
Pseudescherichia_vulneris	Candida_tropicalis	0.0209	+	0.026
Pseudescherichia_vulneris	Saccharomyces_cerevisiae	0.027	+	0.017
Pseudocitrobacter_faecalis	Raoultella_ornithinolytica	0.184	+	0.001
Pseudocitrobacter_faecalis	Raoultella_planticola	0.1352	+	0.006
Pseudocitrobacter_faecalis	Raoultella_terrigena	0.0272	+	0.007
Pseudocitrobacter_faecalis	Salmonella_enterica	0.0263	+	0.008
Pseudocitrobacter_faecalis	Pantoea_agglomerans	0.0308	+	0.009
Pseudocitrobacter_faecalis	Pantoea_dispersa	0.0272	+	0.006
Pseudocitrobacter_faecalis	Hafnia_alvei	0.1177	+	0.01
Pseudocitrobacter_faecalis	Hafnia_paralvei	0.0284	+	0.049
Pseudocitrobacter_faecalis	Proteus_hauseri	0.0935	+	0.017
Pseudocitrobacter_faecalis	Proteus_penneri	0.027	+	0.023
Pseudocitrobacter_faecalis	Proteus_vulgaris	0.0185	+	0.042
Pseudocitrobacter_faecalis	Providencia_rettgeri	0.0227	+	0.027
Pseudocitrobacter_faecalis	Providencia_sneebia	0.0227	+	0.009
Pseudocitrobacter_faecalis	Serratia_liquefaciens	0.0293	+	0.008
Pseudocitrobacter_faecalis	Serratia_marcescens	0.0266	+	0.018
Pseudocitrobacter_faecalis	Haemophilus_haemolyticus	0.0322	+	0.007
Pseudocitrobacter_faecalis	Acinetobacter_johnsonii	0.0176	+	0.046
Pseudocitrobacter_faecalis	Acinetobacter_junii	0.0338	+	0.009
Pseudocitrobacter_faecalis	Acinetobacter_lactucae	0.0192	+	0.013
Pseudocitrobacter_faecalis	Acinetobacter_lwoffii	0.0297	+	0.016
Pseudocitrobacter_faecalis	Acinetobacter_nosocomialis	0.1464	+	0.005
Pseudocitrobacter_faecalis	Acinetobacter_parvus	0.0271	+	0.005
Pseudocitrobacter_faecalis	Acinetobacter_radioresistens	0.0261	+	0.007
Pseudocitrobacter_faecalis	Acinetobacter_schindleri	0.0306	+	0.003
Pseudocitrobacter_faecalis	Acinetobacter_sp_TGL_Y2	0.0357	+	0.005
Pseudocitrobacter_faecalis	Moraxella_osloensis	0.0214	+	0.019
Pseudocitrobacter_faecalis	Pseudomonas_alcaliphila	0.0239	+	0.005
Pseudocitrobacter_faecalis	Pseudomonas_fluorescens_group	0.0314	+	0.005
Pseudocitrobacter_faecalis	Pseudomonas_lundensis	0.0388	+	0.013
Pseudocitrobacter_faecalis	Pseudomonas_otitidis	0.0179	+	0.018
Pseudocitrobacter_faecalis	Pseudomonas_putida_group	0.0372	+	0.018
Pseudocitrobacter_faecalis	Pseudomonas_simiae	0.0207	+	0.014
Pseudocitrobacter_faecalis	Pseudomonas_sp_21	0.0281	+	0.021
Pseudocitrobacter_faecalis	Pseudomonas_sp_57B_090624	0.0283	+	0.01
Pseudocitrobacter_faecalis	Pseudoxanthomonas_sp_CF385	0.0287	+	0.017
Pseudocitrobacter_faecalis	Pseudoxanthomonas_sp_Root65	0.0294	+	0.008
Pseudocitrobacter_faecalis	Stenotrophomonas_acidaminiphila	0.0233	+	0.016
Pseudocitrobacter_faecalis	Stenotrophomonas_nitritireducens	0.0299	+	0.007
Pseudocitrobacter_faecalis	Stenotrophomonas_pavanii	0.0306	+	0.006
Pseudocitrobacter_faecalis	Pyramidobacter_piscolens	0.0283	+	0.012
Pseudocitrobacter_faecalis	Pyramidobacter_sp_C12_8	0.0213	+	0.023
Pseudocitrobacter_faecalis	Mycoplasma_hominis	0.0384	+	0.006
Pseudocitrobacter_faecalis	Aspergillus_arachidicola	0.0228	+	0.009
Pseudocitrobacter_faecalis	Aspergillus_flavus	0.026	+	0.004
Pseudocitrobacter_faecalis	Aspergillus_oryzae	0.0301	+	0.005
Pseudocitrobacter_faecalis	Aspergillus_ruber	0.0209	+	0.007
Pseudocitrobacter_faecalis	Candida_dubliniensis	0.025	+	0.024
Pseudocitrobacter_faecalis	Candida_tropicalis	0.0209	+	0.04
Pseudocitrobacter_faecalis	Saccharomyces_cerevisiae	0.0381	+	0.019
Raoultella_ornithinolytica	Raoultella_planticola	0.3951	+	0.001
Raoultella_ornithinolytica	Hafnia_alvei	0.079	+	0.045
Raoultella_ornithinolytica	Acinetobacter_nosocomialis	0.1208	+	0.011
Raoultella_ornithinolytica	Stenotrophomonas_pavanii	0.0247	+	0.037
Raoultella_ornithinolytica	Proteobacteria_bacterium_CAG_139	0.0995	+	0.03
Raoultella_planticola	Raoultella_terrigena	0.0229	+	0.016
Raoultella_planticola	Salmonella_enterica	0.0385	+	0.011
Raoultella_planticola	Pantoea_agglomerans	0.0251	+	0.019
Raoultella_planticola	Hafnia_alvei	0.0973	+	0.027
Raoultella_planticola	Proteus_hauseri	0.0848	+	0.035
Raoultella_planticola	Acinetobacter_junii	0.0431	+	0.017
Raoultella_planticola	Acinetobacter_lwoffii	0.0201	+	0.034
Raoultella_planticola	Acinetobacter_nosocomialis	0.1477	+	0.005
Raoultella_planticola	Acinetobacter_radioresistens	0.0284	+	0.017
Raoultella_planticola	Acinetobacter_schindleri	0.0162	+	0.048
Raoultella_planticola	Pseudomonas_aeruginosa_group	0.116	+	0.004
Raoultella_planticola	Pseudomonas_fluorescens_group	0.1263	+	0.002
Raoultella_planticola	Pseudomonas_otitidis	0.0239	+	0.018
Raoultella_planticola	Pseudomonas_sp_57B_090624	0.0226	+	0.032
Raoultella_planticola	Pseudoxanthomonas_sp_CF385	0.0213	+	0.041
Raoultella_planticola	Pseudoxanthomonas_sp_Root65	0.0326	+	0.022
Raoultella_planticola	Stenotrophomonas_acidaminiphila	0.0227	+	0.038
Raoultella_planticola	Stenotrophomonas_nitritireducens	0.0265	+	0.012
Raoultella_planticola	Stenotrophomonas_pavanii	0.0241	+	0.012
Raoultella_planticola	Pyramidobacter_sp_C12_8	0.0239	+	0.03
Raoultella_planticola	Mycoplasma_hominis	0.0209	+	0.03
Raoultella_planticola	Aspergillus_oryzae	0.0254	+	0.019
Raoultella_planticola	Candida_tropicalis	0.1094	+	0.021
Raoultella_terrigena	Salmonella_enterica	0.0468	+	0.003
Raoultella_terrigena	Pantoea_agglomerans	0.0485	+	0.002
Raoultella_terrigena	Pantoea_dispersa	0.0364	+	0.004
Raoultella_terrigena	Hafnia_alvei	0.0213	+	0.013
Raoultella_terrigena	Hafnia_paralvei	0.0381	+	0.027
Raoultella_terrigena	Morganella_morganii	0.0406	+	0.041
Raoultella_terrigena	Proteus_hauseri	0.0974	+	0.014
Raoultella_terrigena	Proteus_mirabilis	0.1127	+	0.004
Raoultella_terrigena	Proteus_penneri	0.0302	+	0.009
Raoultella_terrigena	Proteus_vulgaris	0.0354	+	0.011
Raoultella_terrigena	Providencia_rettgeri	0.0308	+	0.017
Raoultella_terrigena	Providencia_sneebia	0.0399	+	0.004
Raoultella_terrigena	Serratia_fonticola	0.0318	+	0.004
Raoultella_terrigena	Serratia_liquefaciens	0.0269	+	0.004
Raoultella_terrigena	Serratia_marcescens	0.0261	+	0.008
Raoultella_terrigena	Haemophilus_haemolyticus	0.0243	+	0.005
Raoultella_terrigena	Haemophilus_parainfluenzae	0.0591	+	0.042
Raoultella_terrigena	Haemophilus_sp_HMSC71H05	0.1256	+	0.001
Raoultella_terrigena	Acinetobacter_johnsonii	0.0338	+	0.013
Raoultella_terrigena	Acinetobacter_junii	0.0415	+	0.004
Raoultella_terrigena	Acinetobacter_lactucae	0.0168	+	0.023
Raoultella_terrigena	Acinetobacter_lwoffii	0.0359	+	0.003
Raoultella_terrigena	Acinetobacter_nosocomialis	0.0328	+	0.009
Raoultella_terrigena	Acinetobacter_parvus	0.0375	+	0.008
Raoultella_terrigena	Acinetobacter_pittii	0.0225	+	0.016
Raoultella_terrigena	Acinetobacter_radioresistens	0.0252	+	0.008
Raoultella_terrigena	Acinetobacter_schindleri	0.0351	+	0.005
Raoultella_terrigena	Acinetobacter_sp_TGL_Y2	0.0358	+	0.001
Raoultella_terrigena	Acinetobacter_ursingii	0.036	+	0.021
Raoultella_terrigena	Moraxella_osloensis	0.0409	+	0.006
Raoultella_terrigena	Pseudomonas_alcaliphila	0.0453	+	0.003
Raoultella_terrigena	Pseudomonas_fluorescens_group	0.0365	+	0.003
Raoultella_terrigena	Pseudomonas_fragi	0.0444	+	0.037
Raoultella_terrigena	Pseudomonas_lundensis	0.0386	+	0.01
Raoultella_terrigena	Pseudomonas_otitidis	0.0301	+	0.003
Raoultella_terrigena	Pseudomonas_putida_group	0.0316	+	0.008
Raoultella_terrigena	Pseudomonas_simiae	0.0387	+	0.007
Raoultella_terrigena	Pseudomonas_sp_21	0.0216	+	0.013
Raoultella_terrigena	Pseudomonas_sp_57B_090624	0.0365	+	0.004
Raoultella_terrigena	Pseudoxanthomonas_sp_CF385	0.0211	+	0.006
Raoultella_terrigena	Pseudoxanthomonas_sp_Root65	0.04	+	0.003
Raoultella_terrigena	Stenotrophomonas_acidaminiphila	0.0288	+	0.009
Raoultella_terrigena	Stenotrophomonas_maltophilia	0.0413	+	0.03
Raoultella_terrigena	Stenotrophomonas_nitritireducens	0.024	+	0.004
Raoultella_terrigena	Stenotrophomonas_pavanii	0.0305	+	0.004
Raoultella_terrigena	Stenotrophomonas_rhizophila	0.0398	+	0.017
Raoultella_terrigena	Fretibacterium_fastidiosum	0.0245	+	0.026
Raoultella_terrigena	Pyramidobacter_piscolens	0.0469	+	0.009
Raoultella_terrigena	Pyramidobacter_sp_C12_8	0.0428	+	0.006
Raoultella_terrigena	Mycoplasma_hominis	0.0298	+	0.005
Raoultella_terrigena	Aspergillus_flavus	0.0362	+	0.005
Raoultella_terrigena	Aspergillus_nomius	0.0237	+	0.008
Raoultella_terrigena	Aspergillus_oryzae	0.0215	+	0.008
Raoultella_terrigena	Aspergillus_ruber	0.0313	+	0.004
Raoultella_terrigena	Candida_dubliniensis	0.0291	+	0.011
Raoultella_terrigena	Candida_tropicalis	0.0259	+	0.014
Raoultella_terrigena	Saccharomyces_cerevisiae	0.038	+	0.012
Salmonella_enterica	Pantoea_agglomerans	0.0567	+	0.009
Salmonella_enterica	Pantoea_dispersa	0.0435	+	0.005
Salmonella_enterica	Hafnia_alvei	0.0339	+	0.009
Salmonella_enterica	Hafnia_paralvei	0.039	+	0.017
Salmonella_enterica	Morganella_morganii	0.1871	+	0.003
Salmonella_enterica	Proteus_hauseri	0.1456	+	0.002
Salmonella_enterica	Proteus_mirabilis	0.156	+	0.004
Salmonella_enterica	Proteus_penneri	0.0481	+	0.007
Salmonella_enterica	Proteus_vulgaris	0.0212	+	0.018
Salmonella_enterica	Providencia_rettgeri	0.024	+	0.017
Salmonella_enterica	Providencia_sneebia	0.0398	+	0.007
Salmonella_enterica	Serratia_fonticola	0.0269	+	0.005
Salmonella_enterica	Serratia_liquefaciens	0.0434	+	0.004
Salmonella_enterica	Serratia_marcescens	0.0368	+	0.013
Salmonella_enterica	Haemophilus_haemolyticus	0.0395	+	0.003
Salmonella_enterica	Acinetobacter_johnsonii	0.0404	+	0.015
Salmonella_enterica	Acinetobacter_junii	0.0584	+	0.004
Salmonella_enterica	Acinetobacter_lactucae	0.0387	+	0.004
Salmonella_enterica	Acinetobacter_lwoffii	0.0413	+	0.007
Salmonella_enterica	Acinetobacter_nosocomialis	0.0551	+	0.006
Salmonella_enterica	Acinetobacter_parvus	0.0586	+	0.002
Salmonella_enterica	Acinetobacter_pittii	0.0346	+	0.007
Salmonella_enterica	Acinetobacter_radioresistens	0.0365	+	0.003
Salmonella_enterica	Acinetobacter_schindleri	0.0352	+	0.005
Salmonella_enterica	Acinetobacter_sp_TGL_Y2	0.0552	+	0.001
Salmonella_enterica	Acinetobacter_ursingii	0.0421	+	0.028
Salmonella_enterica	Moraxella_osloensis	0.0393	+	0.01
Salmonella_enterica	Pseudomonas_alcaliphila	0.0463	+	0.008
Salmonella_enterica	Pseudomonas_fluorescens_group	0.0565	+	0.007
Salmonella_enterica	Pseudomonas_fragi	0.0383	+	0.04
Salmonella_enterica	Pseudomonas_lundensis	0.0386	+	0.006
Salmonella_enterica	Pseudomonas_otitidis	0.0483	+	0.002
Salmonella_enterica	Pseudomonas_putida_group	0.0394	+	0.011
Salmonella_enterica	Pseudomonas_simiae	0.0413	+	0.002
Salmonella_enterica	Pseudomonas_sp_21	0.0377	+	0.012
Salmonella_enterica	Pseudomonas_sp_57B_090624	0.0519	+	0.006
Salmonella_enterica	Pseudoxanthomonas_sp_CF385	0.0454	+	0.015
Salmonella_enterica	Pseudoxanthomonas_sp_Root65	0.0573	+	0.005
Salmonella_enterica	Stenotrophomonas_acidaminiphila	0.0347	+	0.005
Salmonella_enterica	Stenotrophomonas_maltophilia	0.0452	+	0.033
Salmonella_enterica	Stenotrophomonas_nitritireducens	0.0321	+	0.002
Salmonella_enterica	Stenotrophomonas_pavanii	0.0441	+	0.005
Salmonella_enterica	Stenotrophomonas_rhizophila	0.0556	+	0.022
Salmonella_enterica	Fretibacterium_fastidiosum	0.0228	+	0.025
Salmonella_enterica	Jonquetella_anthropi	0.0173	+	0.028
Salmonella_enterica	Pyramidobacter_piscolens	0.0421	+	0.012
Salmonella_enterica	Pyramidobacter_sp_C12_8	0.0457	+	0.01
Salmonella_enterica	Mycoplasma_hominis	0.0384	+	0.005
Salmonella_enterica	Aspergillus_arachidicola	0.0289	+	0.007
Salmonella_enterica	Aspergillus_flavus	0.0333	+	0.007
Salmonella_enterica	Aspergillus_nomius	0.0357	+	0.007
Salmonella_enterica	Aspergillus_oryzae	0.0337	+	0.004
Salmonella_enterica	Aspergillus_ruber	0.0324	+	0.003
Salmonella_enterica	Candida_dubliniensis	0.0419	+	0.009
Salmonella_enterica	Candida_parapsilosis	0.0366	+	0.013
Salmonella_enterica	Candida_tropicalis	0.0217	+	0.016
Salmonella_enterica	Saccharomyces_cerevisiae	0.0525	+	0.012
Pantoea_agglomerans	Pantoea_dispersa	0.0474	+	0.006
Pantoea_agglomerans	Hafnia_alvei	0.0367	+	0.01
Pantoea_agglomerans	Hafnia_paralvei	0.0351	+	0.032
Pantoea_agglomerans	Morganella_morganii	0.0542	+	0.041
Pantoea_agglomerans	Proteus_hauseri	0.0594	+	0.03
Pantoea_agglomerans	Proteus_penneri	0.0391	+	0.01
Pantoea_agglomerans	Proteus_vulgaris	0.0473	+	0.017
Pantoea_agglomerans	Providencia_rettgeri	0.0305	+	0.015
Pantoea_agglomerans	Providencia_sneebia	0.0457	+	0.005
Pantoea_agglomerans	Serratia_fonticola	0.0316	+	0.002
Pantoea_agglomerans	Serratia_liquefaciens	0.0342	+	0.005
Pantoea_agglomerans	Serratia_marcescens	0.0379	+	0.016
Pantoea_agglomerans	Haemophilus_haemolyticus	0.0452	+	0.008
Pantoea_agglomerans	Haemophilus_sp_HMSC71H05	0.027	+	0.04
Pantoea_agglomerans	Acinetobacter_johnsonii	0.0443	+	0.019
Pantoea_agglomerans	Acinetobacter_junii	0.0552	+	0.003
Pantoea_agglomerans	Acinetobacter_lactucae	0.031	+	0.005
Pantoea_agglomerans	Acinetobacter_lwoffii	0.0481	+	0.007
Pantoea_agglomerans	Acinetobacter_nosocomialis	0.0593	+	0.01
Pantoea_agglomerans	Acinetobacter_parvus	0.0541	+	0.004
Pantoea_agglomerans	Acinetobacter_pittii	0.0245	+	0.006
Pantoea_agglomerans	Acinetobacter_radioresistens	0.0432	+	0.004
Pantoea_agglomerans	Acinetobacter_schindleri	0.0178	+	0.018
Pantoea_agglomerans	Acinetobacter_sp_TGL_Y2	0.0527	+	0.004
Pantoea_agglomerans	Acinetobacter_ursingii	0.0284	+	0.022
Pantoea_agglomerans	Moraxella_osloensis	0.0448	+	0.008
Pantoea_agglomerans	Pseudomonas_alcaliphila	0.0497	+	0.006
Pantoea_agglomerans	Pseudomonas_fluorescens_group	0.0482	+	0.004
Pantoea_agglomerans	Pseudomonas_fragi	0.0418	+	0.041
Pantoea_agglomerans	Pseudomonas_lundensis	0.043	+	0.009
Pantoea_agglomerans	Pseudomonas_otitidis	0.0308	+	0.003
Pantoea_agglomerans	Pseudomonas_putida_group	0.0392	+	0.012
Pantoea_agglomerans	Pseudomonas_simiae	0.0316	+	0.006
Pantoea_agglomerans	Pseudomonas_sp_21	0.0323	+	0.008
Pantoea_agglomerans	Pseudomonas_sp_57B_090624	0.0505	+	0.005
Pantoea_agglomerans	Pseudoxanthomonas_sp_CF385	0.05	+	0.003
Pantoea_agglomerans	Pseudoxanthomonas_sp_Root65	0.0429	+	0.005
Pantoea_agglomerans	Stenotrophomonas_acidaminiphila	0.0401	+	0.012
Pantoea_agglomerans	Stenotrophomonas_maltophilia	0.0479	+	0.028
Pantoea_agglomerans	Stenotrophomonas_nitritireducens	0.0405	+	0.002
Pantoea_agglomerans	Stenotrophomonas_pavanii	0.0432	+	0.004
Pantoea_agglomerans	Stenotrophomonas_rhizophila	0.065	+	0.017
Pantoea_agglomerans	Jonquetella_anthropi	0.0158	+	0.044
Pantoea_agglomerans	Pyramidobacter_piscolens	0.0409	+	0.009
Pantoea_agglomerans	Pyramidobacter_sp_C12_8	0.0444	+	0.003
Pantoea_agglomerans	Mycoplasma_hominis	0.0439	+	0.006
Pantoea_agglomerans	Aspergillus_arachidicola	0.0367	+	0.001
Pantoea_agglomerans	Aspergillus_flavus	0.0358	+	0.005
Pantoea_agglomerans	Aspergillus_nomius	0.0312	+	0.004
Pantoea_agglomerans	Aspergillus_oryzae	0.0289	+	0.003
Pantoea_agglomerans	Aspergillus_ruber	0.0363	+	0.005
Pantoea_agglomerans	Candida_dubliniensis	0.0426	+	0.015
Pantoea_agglomerans	Candida_parapsilosis	0.0292	+	0.014
Pantoea_agglomerans	Candida_tropicalis	0.0337	+	0.022
Pantoea_agglomerans	Saccharomyces_cerevisiae	0.0365	+	0.01
Pantoea_dispersa	Hafnia_alvei	0.0342	+	0.011
Pantoea_dispersa	Hafnia_paralvei	0.025	+	0.025
Pantoea_dispersa	Proteus_hauseri	0.053	+	0.043
Pantoea_dispersa	Proteus_penneri	0.0408	+	0.012
Pantoea_dispersa	Proteus_vulgaris	0.0345	+	0.013
Pantoea_dispersa	Providencia_rettgeri	0.0337	+	0.013
Pantoea_dispersa	Providencia_sneebia	0.0375	+	0.006
Pantoea_dispersa	Serratia_fonticola	0.0389	+	0.005
Pantoea_dispersa	Serratia_liquefaciens	0.0419	+	0.004
Pantoea_dispersa	Serratia_marcescens	0.0344	+	0.014
Pantoea_dispersa	Haemophilus_haemolyticus	0.0416	+	0.002
Pantoea_dispersa	Acinetobacter_johnsonii	0.0251	+	0.013
Pantoea_dispersa	Acinetobacter_junii	0.0411	+	0.001
Pantoea_dispersa	Acinetobacter_lactucae	0.0247	+	0.004
Pantoea_dispersa	Acinetobacter_lwoffii	0.0357	+	0.004
Pantoea_dispersa	Acinetobacter_nosocomialis	0.0448	+	0.011
Pantoea_dispersa	Acinetobacter_parvus	0.0416	+	0.006
Pantoea_dispersa	Acinetobacter_pittii	0.0221	+	0.011
Pantoea_dispersa	Acinetobacter_radioresistens	0.0304	+	0.004
Pantoea_dispersa	Acinetobacter_schindleri	0.0424	+	0.005
Pantoea_dispersa	Acinetobacter_sp_TGL_Y2	0.0386	+	0.004
Pantoea_dispersa	Acinetobacter_ursingii	0.031	+	0.025
Pantoea_dispersa	Moraxella_osloensis	0.0295	+	0.008
Pantoea_dispersa	Pseudomonas_alcaliphila	0.0341	+	0.003
Pantoea_dispersa	Pseudomonas_fluorescens_group	0.032	+	0.005
Pantoea_dispersa	Pseudomonas_fragi	0.043	+	0.036
Pantoea_dispersa	Pseudomonas_lundensis	0.0311	+	0.006
Pantoea_dispersa	Pseudomonas_otitidis	0.0366	+	0.004
Pantoea_dispersa	Pseudomonas_putida_group	0.0316	+	0.012
Pantoea_dispersa	Pseudomonas_simiae	0.0401	+	0.005
Pantoea_dispersa	Pseudomonas_sp_21	0.0302	+	0.008
Pantoea_dispersa	Pseudomonas_sp_57B_090624	0.0301	+	0.005
Pantoea_dispersa	Pseudoxanthomonas_sp_CF385	0.05	+	0.008
Pantoea_dispersa	Pseudoxanthomonas_sp_Root65	0.0307	+	0.006
Pantoea_dispersa	Stenotrophomonas_acidaminiphila	0.0209	+	0.013
Pantoea_dispersa	Stenotrophomonas_maltophilia	0.0529	+	0.041
Pantoea_dispersa	Stenotrophomonas_nitritireducens	0.0295	+	0.001
Pantoea_dispersa	Stenotrophomonas_pavanii	0.0492	+	0.002
Pantoea_dispersa	Stenotrophomonas_rhizophila	0.0493	+	0.023
Pantoea_dispersa	Fretibacterium_fastidiosum	0.0219	+	0.026
Pantoea_dispersa	Pyramidobacter_piscolens	0.0364	+	0.008
Pantoea_dispersa	Pyramidobacter_sp_C12_8	0.0408	+	0.006
Pantoea_dispersa	Mycoplasma_hominis	0.0332	+	0.005
Pantoea_dispersa	Akkermansia_muciniphila	0.062	-	0.006
Pantoea_dispersa	Aspergillus_arachidicola	0.0243	+	0.006
Pantoea_dispersa	Aspergillus_flavus	0.026	+	0.007
Pantoea_dispersa	Aspergillus_nomius	0.0193	+	0.011
Pantoea_dispersa	Aspergillus_oryzae	0.0259	+	0.003
Pantoea_dispersa	Aspergillus_ruber	0.0252	+	0.005
Pantoea_dispersa	Candida_dubliniensis	0.0479	+	0.01
Pantoea_dispersa	Candida_parapsilosis	0.1321	+	0.002
Pantoea_dispersa	Candida_tropicalis	0.027	+	0.019
Pantoea_dispersa	Saccharomyces_cerevisiae	0.0338	+	0.007
Hafnia_alvei	Hafnia_paralvei	0.1204	+	0.016
Hafnia_alvei	Proteus_penneri	0.0246	+	0.031
Hafnia_alvei	Proteus_vulgaris	0.0254	+	0.049
Hafnia_alvei	Providencia_rettgeri	0.0335	+	0.034
Hafnia_alvei	Providencia_sneebia	0.0269	+	0.006
Hafnia_alvei	Serratia_fonticola	0.0209	+	0.013
Hafnia_alvei	Serratia_liquefaciens	0.0166	+	0.027
Hafnia_alvei	Haemophilus_haemolyticus	0.0201	+	0.02
Hafnia_alvei	Haemophilus_sp_HMSC71H05	0.0818	+	0.031
Hafnia_alvei	Acinetobacter_junii	0.041	+	0.009
Hafnia_alvei	Acinetobacter_lactucae	0.0169	+	0.033
Hafnia_alvei	Acinetobacter_lwoffii	0.0289	+	0.021
Hafnia_alvei	Acinetobacter_nosocomialis	0.1323	+	0.015
Hafnia_alvei	Acinetobacter_parvus	0.0388	+	0.014
Hafnia_alvei	Acinetobacter_radioresistens	0.0351	+	0.013
Hafnia_alvei	Acinetobacter_schindleri	0.0302	+	0.01
Hafnia_alvei	Acinetobacter_sp_TGL_Y2	0.0288	+	0.009
Hafnia_alvei	Moraxella_osloensis	0.0307	+	0.03
Hafnia_alvei	Pseudomonas_alcaliphila	0.0278	+	0.012
Hafnia_alvei	Pseudomonas_fluorescens_group	0.0226	+	0.012
Hafnia_alvei	Pseudomonas_lundensis	0.0268	+	0.016
Hafnia_alvei	Pseudomonas_otitidis	0.0278	+	0.01
Hafnia_alvei	Pseudomonas_putida_group	0.023	+	0.031
Hafnia_alvei	Pseudomonas_simiae	0.0178	+	0.024
Hafnia_alvei	Pseudomonas_sp_21	0.0243	+	0.013
Hafnia_alvei	Pseudomonas_sp_57B_090624	0.0388	+	0.012
Hafnia_alvei	Pseudoxanthomonas_sp_CF385	0.0324	+	0.022
Hafnia_alvei	Pseudoxanthomonas_sp_Root65	0.0248	+	0.009
Hafnia_alvei	Stenotrophomonas_acidaminiphila	0.0165	+	0.035
Hafnia_alvei	Stenotrophomonas_nitritireducens	0.0281	+	0.007
Hafnia_alvei	Stenotrophomonas_pavanii	0.051	+	0.012
Hafnia_alvei	Pyramidobacter_sp_C12_8	0.0294	+	0.009
Hafnia_alvei	Mycoplasma_hominis	0.0238	+	0.012
Hafnia_alvei	Aspergillus_flavus	0.0271	+	0.008
Hafnia_alvei	Aspergillus_oryzae	0.0193	+	0.024
Hafnia_alvei	Candida_dubliniensis	0.0347	+	0.03
Hafnia_paralvei	Morganella_morganii	0.106	+	0.031
Hafnia_paralvei	Providencia_rettgeri	0.1454	+	0.013
Hafnia_paralvei	Providencia_sneebia	0.0263	+	0.03
Hafnia_paralvei	Serratia_fonticola	0.1531	+	0.003
Hafnia_paralvei	Serratia_liquefaciens	0.1885	+	0.002
Hafnia_paralvei	Haemophilus_haemolyticus	0.0408	+	0.018
Hafnia_paralvei	Acinetobacter_junii	0.0369	+	0.02
Hafnia_paralvei	Acinetobacter_lactucae	0.0277	+	0.018
Hafnia_paralvei	Acinetobacter_lwoffii	0.0385	+	0.041
Hafnia_paralvei	Acinetobacter_parvus	0.0343	+	0.024
Hafnia_paralvei	Acinetobacter_radioresistens	0.1448	+	0.002
Hafnia_paralvei	Acinetobacter_schindleri	0.0375	+	0.024
Hafnia_paralvei	Acinetobacter_sp_TGL_Y2	0.0373	+	0.02
Hafnia_paralvei	Pseudomonas_alcaliphila	0.0218	+	0.03
Hafnia_paralvei	Pseudomonas_fluorescens_group	0.0335	+	0.025
Hafnia_paralvei	Pseudomonas_lundensis	0.0287	+	0.04
Hafnia_paralvei	Pseudomonas_otitidis	0.0318	+	0.024
Hafnia_paralvei	Pseudomonas_simiae	0.1708	+	0.004
Hafnia_paralvei	Pseudomonas_sp_21	0.0204	+	0.043
Hafnia_paralvei	Pseudomonas_sp_57B_090624	0.0333	+	0.038
Hafnia_paralvei	Pseudoxanthomonas_sp_CF385	0.0398	+	0.042
Hafnia_paralvei	Pseudoxanthomonas_sp_Root65	0.0431	+	0.018
Hafnia_paralvei	Stenotrophomonas_nitritireducens	0.0235	+	0.024
Hafnia_paralvei	Stenotrophomonas_pavanii	0.0497	+	0.021
Hafnia_paralvei	Pyramidobacter_sp_C12_8	0.0317	+	0.041
Hafnia_paralvei	Mycoplasma_hominis	0.0317	+	0.021
Hafnia_paralvei	Aspergillus_arachidicola	0.0277	+	0.02
Hafnia_paralvei	Aspergillus_nomius	0.0242	+	0.017
Hafnia_paralvei	Aspergillus_oryzae	0.019	+	0.033
Hafnia_paralvei	Aspergillus_ruber	0.0219	+	0.022
Hafnia_paralvei	Candida_tropicalis	0.0948	+	0.044
Morganella_morganii	Proteus_hauseri	0.3186	+	0.001
Morganella_morganii	Proteus_mirabilis	0.2093	+	0.002
Morganella_morganii	Proteus_vulgaris	0.3265	+	0.001
Morganella_morganii	Providencia_rettgeri	0.2036	+	0.005
Morganella_morganii	Serratia_fonticola	0.0396	+	0.041
Morganella_morganii	Serratia_liquefaciens	0.0372	+	0.038
Morganella_morganii	Haemophilus_haemolyticus	0.1386	+	0.003
Morganella_morganii	Acinetobacter_lwoffii	0.126	+	0.014
Morganella_morganii	Acinetobacter_radioresistens	0.0331	+	0.045
Morganella_morganii	Acinetobacter_schindleri	0.1324	+	0.006
Morganella_morganii	Acinetobacter_sp_TGL_Y2	0.1157	+	0.002
Morganella_morganii	Moraxella_osloensis	0.101	+	0.02
Morganella_morganii	Pseudomonas_fluorescens_group	0.0388	+	0.044
Morganella_morganii	Pseudomonas_sp_21	0.1148	+	0.005
Morganella_morganii	Pseudoxanthomonas_sp_Root65	0.0504	+	0.014
Morganella_morganii	Stenotrophomonas_nitritireducens	0.0322	+	0.048
Morganella_morganii	Mycoplasma_hominis	0.0439	+	0.044
Morganella_morganii	Aspergillus_arachidicola	0.0315	+	0.037
Morganella_morganii	Aspergillus_flavus	0.0405	+	0.044
Morganella_morganii	Aspergillus_nomius	0.0353	+	0.047
Morganella_morganii	Aspergillus_oryzae	0.0325	+	0.04
Morganella_morganii	Aspergillus_ruber	0.0332	+	0.046
Proteus_hauseri	Proteus_mirabilis	0.4546	+	0.001
Proteus_hauseri	Proteus_penneri	0.3226	+	0.001
Proteus_hauseri	Proteus_vulgaris	0.3727	+	0.001
Proteus_hauseri	Serratia_marcescens	0.1038	+	0.013
Proteus_hauseri	Haemophilus_haemolyticus	0.1411	+	0.001
Proteus_hauseri	Haemophilus_sp_HMSC71H05	0.0793	+	0.049
Proteus_hauseri	Acinetobacter_nosocomialis	0.1029	+	0.022
Proteus_hauseri	Acinetobacter_radioresistens	0.0453	+	0.036
Proteus_hauseri	Pseudomonas_fluorescens_group	0.0538	+	0.027
Proteus_hauseri	Pseudomonas_otitidis	0.1124	+	0.004
Proteus_hauseri	Pseudomonas_putida_group	0.0712	+	0.046
Proteus_hauseri	Pseudomonas_sp_21	0.0827	+	0.022
Proteus_hauseri	Pseudoxanthomonas_sp_Root65	0.0666	+	0.003
Proteus_hauseri	Stenotrophomonas_nitritireducens	0.0463	+	0.043
Proteus_hauseri	Stenotrophomonas_pavanii	0.0459	+	0.04
Proteus_hauseri	Aspergillus_arachidicola	0.0372	+	0.049
Proteus_hauseri	Aspergillus_flavus	0.0415	+	0.04
Proteus_hauseri	Aspergillus_nomius	0.0396	+	0.043
Proteus_hauseri	Aspergillus_ruber	0.0949	+	0.01
Proteus_hauseri	Saccharomyces_cerevisiae	0.1216	+	0.002
Proteus_mirabilis	Haemophilus_sp_HMSC71H05	0.088	+	0.047
Proteus_mirabilis	Acinetobacter_lwoffii	0.0928	+	0.033
Proteus_mirabilis	Acinetobacter_schindleri	0.1006	+	0.011
Proteus_mirabilis	Acinetobacter_sp_TGL_Y2	0.0824	+	0.007
Proteus_mirabilis	Pseudomonas_otitidis	0.1175	+	0.002
Proteus_mirabilis	Pseudomonas_sp_21	0.1336	+	0.003
Proteus_mirabilis	Pseudoxanthomonas_sp_Root65	0.0421	+	0.022
Proteus_mirabilis	Stenotrophomonas_pavanii	0.0472	+	0.039
Proteus_mirabilis	Proteobacteria_bacterium_CAG_139	0.1154	-	0.024
Proteus_mirabilis	Candida_albicans	0.1233	+	0.014
Proteus_penneri	Proteus_vulgaris	0.0891	+	0.033
Proteus_penneri	Providencia_rettgeri	0.0345	+	0.042
Proteus_penneri	Providencia_sneebia	0.0417	+	0.011
Proteus_penneri	Serratia_fonticola	0.0293	+	0.006
Proteus_penneri	Serratia_liquefaciens	0.027	+	0.016
Proteus_penneri	Serratia_marcescens	0.1561	+	0.004
Proteus_penneri	Haemophilus_haemolyticus	0.0439	+	0.011
Proteus_penneri	Acinetobacter_junii	0.0472	+	0.006
Proteus_penneri	Acinetobacter_lactucae	0.0372	+	0.015
Proteus_penneri	Acinetobacter_lwoffii	0.0468	+	0.022
Proteus_penneri	Acinetobacter_nosocomialis	0.0416	+	0.022
Proteus_penneri	Acinetobacter_parvus	0.0568	+	0.013
Proteus_penneri	Acinetobacter_pittii	0.0338	+	0.024
Proteus_penneri	Acinetobacter_radioresistens	0.046	+	0.006
Proteus_penneri	Acinetobacter_schindleri	0.0406	+	0.016
Proteus_penneri	Acinetobacter_sp_TGL_Y2	0.0507	+	0.009
Proteus_penneri	Moraxella_osloensis	0.0469	+	0.023
Proteus_penneri	Pseudomonas_alcaliphila	0.0484	+	0.007
Proteus_penneri	Pseudomonas_fluorescens_group	0.0421	+	0.006
Proteus_penneri	Pseudomonas_lundensis	0.0355	+	0.016
Proteus_penneri	Pseudomonas_otitidis	0.0337	+	0.01
Proteus_penneri	Pseudomonas_putida_group	0.0435	+	0.032
Proteus_penneri	Pseudomonas_simiae	0.0296	+	0.013
Proteus_penneri	Pseudomonas_sp_21	0.0319	+	0.015
Proteus_penneri	Pseudomonas_sp_57B_090624	0.0406	+	0.018
Proteus_penneri	Pseudoxanthomonas_sp_CF385	0.0483	+	0.02
Proteus_penneri	Pseudoxanthomonas_sp_Root65	0.0491	+	0.01
Proteus_penneri	Stenotrophomonas_acidaminiphila	0.0322	+	0.02
Proteus_penneri	Stenotrophomonas_nitritireducens	0.042	+	0.016
Proteus_penneri	Stenotrophomonas_pavanii	0.0518	+	0.009
Proteus_penneri	Cloacibacillus_evryensis	0.0849	+	0.033
Proteus_penneri	Jonquetella_anthropi	0.0231	+	0.041
Proteus_penneri	Pyramidobacter_piscolens	0.0353	+	0.03
Proteus_penneri	Pyramidobacter_sp_C12_8	0.0406	+	0.02
Proteus_penneri	Mycoplasma_hominis	0.0439	+	0.009
Proteus_penneri	Aspergillus_arachidicola	0.0284	+	0.006
Proteus_penneri	Aspergillus_flavus	0.0338	+	0.013
Proteus_penneri	Aspergillus_nomius	0.0305	+	0.014
Proteus_penneri	Aspergillus_oryzae	0.0367	+	0.016
Proteus_penneri	Aspergillus_ruber	0.1207	+	0.002
Proteus_penneri	Candida_dubliniensis	0.0312	+	0.02
Proteus_penneri	Saccharomyces_cerevisiae	0.1875	+	0.001
Proteus_vulgaris	Providencia_sneebia	0.0357	+	0.014
Proteus_vulgaris	Serratia_fonticola	0.0402	+	0.015
Proteus_vulgaris	Serratia_liquefaciens	0.0262	+	0.015
Proteus_vulgaris	Serratia_marcescens	0.0397	+	0.038
Proteus_vulgaris	Haemophilus_haemolyticus	0.1794	+	0.001
Proteus_vulgaris	Acinetobacter_junii	0.0388	+	0.016
Proteus_vulgaris	Acinetobacter_lwoffii	0.0276	+	0.021
Proteus_vulgaris	Acinetobacter_nosocomialis	0.0257	+	0.024
Proteus_vulgaris	Acinetobacter_parvus	0.0262	+	0.015
Proteus_vulgaris	Acinetobacter_radioresistens	0.0333	+	0.008
Proteus_vulgaris	Acinetobacter_schindleri	0.0208	+	0.019
Proteus_vulgaris	Acinetobacter_sp_TGL_Y2	0.0273	+	0.012
Proteus_vulgaris	Moraxella_osloensis	0.0227	+	0.048
Proteus_vulgaris	Pseudomonas_alcaliphila	0.0307	+	0.016
Proteus_vulgaris	Pseudomonas_fluorescens_group	0.0324	+	0.013
Proteus_vulgaris	Pseudomonas_lundensis	0.0251	+	0.029
Proteus_vulgaris	Pseudomonas_otitidis	0.0226	+	0.019
Proteus_vulgaris	Pseudomonas_putida_group	0.0308	+	0.042
Proteus_vulgaris	Pseudomonas_simiae	0.0203	+	0.019
Proteus_vulgaris	Pseudomonas_sp_21	0.0265	+	0.023
Proteus_vulgaris	Pseudomonas_sp_57B_090624	0.0339	+	0.026
Proteus_vulgaris	Pseudoxanthomonas_sp_CF385	0.0226	+	0.021
Proteus_vulgaris	Pseudoxanthomonas_sp_Root65	0.0468	+	0.011
Proteus_vulgaris	Stenotrophomonas_acidaminiphila	0.0225	+	0.023
Proteus_vulgaris	Stenotrophomonas_nitritireducens	0.0312	+	0.009
Proteus_vulgaris	Stenotrophomonas_pavanii	0.0451	+	0.018
Proteus_vulgaris	Pyramidobacter_sp_C12_8	0.0417	+	0.029
Proteus_vulgaris	Mycoplasma_hominis	0.0317	+	0.012
Proteus_vulgaris	Aspergillus_arachidicola	0.0272	+	0.018
Proteus_vulgaris	Aspergillus_flavus	0.0226	+	0.022
Proteus_vulgaris	Aspergillus_oryzae	0.0378	+	0.011
Proteus_vulgaris	Aspergillus_ruber	0.1127	+	0.009
Proteus_vulgaris	Candida_dubliniensis	0.0348	+	0.033
Proteus_vulgaris	Saccharomyces_cerevisiae	0.0413	+	0.039
Providencia_rettgeri	Providencia_sneebia	0.0336	+	0.013
Providencia_rettgeri	Serratia_fonticola	0.0245	+	0.013
Providencia_rettgeri	Serratia_liquefaciens	0.0362	+	0.016
Providencia_rettgeri	Serratia_marcescens	0.0253	+	0.036
Providencia_rettgeri	Haemophilus_haemolyticus	0.0381	+	0.012
Providencia_rettgeri	Acinetobacter_johnsonii	0.0277	+	0.044
Providencia_rettgeri	Acinetobacter_junii	0.0377	+	0.012
Providencia_rettgeri	Acinetobacter_lactucae	0.0254	+	0.014
Providencia_rettgeri	Acinetobacter_lwoffii	0.0311	+	0.026
Providencia_rettgeri	Acinetobacter_nosocomialis	0.032	+	0.032
Providencia_rettgeri	Acinetobacter_parvus	0.0393	+	0.011
Providencia_rettgeri	Acinetobacter_radioresistens	0.039	+	0.01
Providencia_rettgeri	Acinetobacter_schindleri	0.0184	+	0.043
Providencia_rettgeri	Acinetobacter_sp_TGL_Y2	0.0247	+	0.013
Providencia_rettgeri	Moraxella_osloensis	0.0369	+	0.036
Providencia_rettgeri	Pseudomonas_aeruginosa_group	0.1572	+	0.002
Providencia_rettgeri	Pseudomonas_alcaliphila	0.0181	+	0.022
Providencia_rettgeri	Pseudomonas_fluorescens_group	0.0384	+	0.008
Providencia_rettgeri	Pseudomonas_lundensis	0.0355	+	0.028
Providencia_rettgeri	Pseudomonas_otitidis	0.032	+	0.015
Providencia_rettgeri	Pseudomonas_simiae	0.0216	+	0.019
Providencia_rettgeri	Pseudomonas_sp_21	0.036	+	0.022
Providencia_rettgeri	Pseudomonas_sp_57B_090624	0.0341	+	0.031
Providencia_rettgeri	Pseudoxanthomonas_sp_CF385	0.0301	+	0.032
Providencia_rettgeri	Pseudoxanthomonas_sp_Root65	0.031	+	0.013
Providencia_rettgeri	Stenotrophomonas_acidaminiphila	0.0322	+	0.031
Providencia_rettgeri	Stenotrophomonas_nitritireducens	0.0211	+	0.023
Providencia_rettgeri	Stenotrophomonas_pavanii	0.0436	+	0.008
Providencia_rettgeri	Pyramidobacter_piscolens	0.0288	+	0.041
Providencia_rettgeri	Pyramidobacter_sp_C12_8	0.0303	+	0.038
Providencia_rettgeri	Mycoplasma_hominis	0.0366	+	0.016
Providencia_rettgeri	Aspergillus_arachidicola	0.0328	+	0.015
Providencia_rettgeri	Aspergillus_flavus	0.0281	+	0.016
Providencia_rettgeri	Aspergillus_nomius	0.0237	+	0.011
Providencia_rettgeri	Aspergillus_oryzae	0.0292	+	0.006
Providencia_rettgeri	Aspergillus_ruber	0.0303	+	0.014
Providencia_rettgeri	Candida_dubliniensis	0.03	+	0.032
Providencia_rettgeri	Saccharomyces_cerevisiae	0.0335	+	0.048
Providencia_sneebia	Serratia_fonticola	0.0351	+	0.005
Providencia_sneebia	Serratia_liquefaciens	0.0362	+	0.003
Providencia_sneebia	Serratia_marcescens	0.0339	+	0.015
Providencia_sneebia	Haemophilus_haemolyticus	0.037	+	0.005
Providencia_sneebia	Acinetobacter_johnsonii	0.0163	+	0.043
Providencia_sneebia	Acinetobacter_junii	0.0439	+	0.004
Providencia_sneebia	Acinetobacter_lactucae	0.0234	+	0.005
Providencia_sneebia	Acinetobacter_lwoffii	0.0256	+	0.009
Providencia_sneebia	Acinetobacter_nosocomialis	0.0422	+	0.007
Providencia_sneebia	Acinetobacter_parvus	0.0379	+	0.003
Providencia_sneebia	Acinetobacter_pittii	0.0175	+	0.037
Providencia_sneebia	Acinetobacter_radioresistens	0.0355	+	0.008
Providencia_sneebia	Acinetobacter_schindleri	0.0421	+	0.003
Providencia_sneebia	Acinetobacter_sp_TGL_Y2	0.0315	+	0.003
Providencia_sneebia	Acinetobacter_ursingii	0.0248	+	0.03
Providencia_sneebia	Moraxella_osloensis	0.0452	+	0.01
Providencia_sneebia	Pseudomonas_alcaliphila	0.0382	+	0.004
Providencia_sneebia	Pseudomonas_fluorescens_group	0.0315	+	0.007
Providencia_sneebia	Pseudomonas_fragi	0.039	+	0.03
Providencia_sneebia	Pseudomonas_lundensis	0.0417	+	0.007
Providencia_sneebia	Pseudomonas_otitidis	0.0306	+	0.006
Providencia_sneebia	Pseudomonas_putida_group	0.032	+	0.008
Providencia_sneebia	Pseudomonas_simiae	0.0335	+	0.005
Providencia_sneebia	Pseudomonas_sp_21	0.0364	+	0.012
Providencia_sneebia	Pseudomonas_sp_57B_090624	0.0359	+	0.008
Providencia_sneebia	Pseudoxanthomonas_sp_CF385	0.038	+	0.01
Providencia_sneebia	Pseudoxanthomonas_sp_Root65	0.034	+	0.002
Providencia_sneebia	Stenotrophomonas_acidaminiphila	0.0229	+	0.013
Providencia_sneebia	Stenotrophomonas_maltophilia	0.037	+	0.037
Providencia_sneebia	Stenotrophomonas_nitritireducens	0.0352	+	0.004
Providencia_sneebia	Stenotrophomonas_pavanii	0.0335	+	0.003
Providencia_sneebia	Stenotrophomonas_rhizophila	0.0431	+	0.025
Providencia_sneebia	Jonquetella_anthropi	0.0285	+	0.017
Providencia_sneebia	Pyramidobacter_piscolens	0.0398	+	0.012
Providencia_sneebia	Pyramidobacter_sp_C12_8	0.0388	+	0.005
Providencia_sneebia	Mycoplasma_hominis	0.0407	+	0.003
Providencia_sneebia	Aspergillus_arachidicola	0.0277	+	0.005
Providencia_sneebia	Aspergillus_flavus	0.0279	+	0.005
Providencia_sneebia	Aspergillus_nomius	0.0342	+	0.001
Providencia_sneebia	Aspergillus_oryzae	0.0336	+	0.003
Providencia_sneebia	Aspergillus_ruber	0.0255	+	0.004
Providencia_sneebia	Candida_dubliniensis	0.041	+	0.011
Providencia_sneebia	Candida_parapsilosis	0.0313	+	0.015
Providencia_sneebia	Candida_tropicalis	0.0342	+	0.014
Providencia_sneebia	Saccharomyces_cerevisiae	0.0438	+	0.011
Serratia_fonticola	Serratia_liquefaciens	0.2513	+	0.001
Serratia_fonticola	Serratia_marcescens	0.025	+	0.012
Serratia_fonticola	Haemophilus_haemolyticus	0.0232	+	0.006
Serratia_fonticola	Acinetobacter_johnsonii	0.0268	+	0.014
Serratia_fonticola	Acinetobacter_junii	0.0483	+	0.006
Serratia_fonticola	Acinetobacter_lactucae	0.0294	+	0.004
Serratia_fonticola	Acinetobacter_lwoffii	0.036	+	0.006
Serratia_fonticola	Acinetobacter_nosocomialis	0.0392	+	0.003
Serratia_fonticola	Acinetobacter_parvus	0.045	+	0.003
Serratia_fonticola	Acinetobacter_pittii	0.0359	+	0.009
Serratia_fonticola	Acinetobacter_radioresistens	0.0356	+	0.006
Serratia_fonticola	Acinetobacter_schindleri	0.029	+	0.001
Serratia_fonticola	Acinetobacter_sp_TGL_Y2	0.0388	+	0.005
Serratia_fonticola	Acinetobacter_ursingii	0.0248	+	0.026
Serratia_fonticola	Moraxella_osloensis	0.0303	+	0.012
Serratia_fonticola	Pseudomonas_alcaliphila	0.0215	+	0.005
Serratia_fonticola	Pseudomonas_fluorescens_group	0.0272	+	0.004
Serratia_fonticola	Pseudomonas_fragi	0.0395	+	0.037
Serratia_fonticola	Pseudomonas_lundensis	0.0301	+	0.005
Serratia_fonticola	Pseudomonas_otitidis	0.0358	+	0.003
Serratia_fonticola	Pseudomonas_putida_group	0.0284	+	0.011
Serratia_fonticola	Pseudomonas_simiae	0.2329	+	0.001
Serratia_fonticola	Pseudomonas_sp_57B_090624	0.0285	+	0.011
Serratia_fonticola	Pseudoxanthomonas_sp_CF385	0.0432	+	0.009
Serratia_fonticola	Pseudoxanthomonas_sp_Root65	0.0267	+	0.001
Serratia_fonticola	Stenotrophomonas_acidaminiphila	0.0186	+	0.022
Serratia_fonticola	Stenotrophomonas_maltophilia	0.0435	+	0.042
Serratia_fonticola	Stenotrophomonas_pavanii	0.0446	+	0.005
Serratia_fonticola	Stenotrophomonas_rhizophila	0.0512	+	0.025
Serratia_fonticola	Jonquetella_anthropi	0.0194	+	0.018
Serratia_fonticola	Pyramidobacter_piscolens	0.0236	+	0.011
Serratia_fonticola	Pyramidobacter_sp_C12_8	0.0189	+	0.013
Serratia_fonticola	Mycoplasma_hominis	0.0248	+	0.005
Serratia_fonticola	Aspergillus_arachidicola	0.0247	+	0.003
Serratia_fonticola	Aspergillus_flavus	0.0219	+	0.007
Serratia_fonticola	Aspergillus_nomius	0.0357	+	0.005
Serratia_fonticola	Aspergillus_ruber	0.028	+	0.007
Serratia_fonticola	Candida_dubliniensis	0.0302	+	0.014
Serratia_fonticola	Candida_parapsilosis	0.029	+	0.015
Serratia_fonticola	Candida_tropicalis	0.0196	+	0.025
Serratia_fonticola	Saccharomyces_cerevisiae	0.0407	+	0.013
Serratia_liquefaciens	Serratia_marcescens	0.0174	+	0.019
Serratia_liquefaciens	Haemophilus_haemolyticus	0.0308	+	0.005
Serratia_liquefaciens	Acinetobacter_johnsonii	0.0346	+	0.011
Serratia_liquefaciens	Acinetobacter_junii	0.0516	+	0.007
Serratia_liquefaciens	Acinetobacter_lactucae	0.0162	+	0.03
Serratia_liquefaciens	Acinetobacter_lwoffii	0.0497	+	0.007
Serratia_liquefaciens	Acinetobacter_nosocomialis	0.0352	+	0.011
Serratia_liquefaciens	Acinetobacter_parvus	0.039	+	0.004
Serratia_liquefaciens	Acinetobacter_pittii	0.0192	+	0.019
Serratia_liquefaciens	Acinetobacter_radioresistens	0.0185	+	0.019
Serratia_liquefaciens	Acinetobacter_schindleri	0.0254	+	0.004
Serratia_liquefaciens	Acinetobacter_sp_TGL_Y2	0.0381	+	0.005
Serratia_liquefaciens	Acinetobacter_ursingii	0.0291	+	0.019
Serratia_liquefaciens	Moraxella_osloensis	0.0406	+	0.011
Serratia_liquefaciens	Pseudomonas_alcaliphila	0.0251	+	0.005
Serratia_liquefaciens	Pseudomonas_fluorescens_group	0.0329	+	0.003
Serratia_liquefaciens	Pseudomonas_fragi	0.0413	+	0.043
Serratia_liquefaciens	Pseudomonas_lundensis	0.0238	+	0.008
Serratia_liquefaciens	Pseudomonas_otitidis	0.0438	+	0.005
Serratia_liquefaciens	Pseudomonas_putida_group	0.0382	+	0.015
Serratia_liquefaciens	Pseudomonas_simiae	0.2786	+	0.001
Serratia_liquefaciens	Pseudomonas_sp_21	0.0464	+	0.011
Serratia_liquefaciens	Pseudomonas_sp_57B_090624	0.0325	+	0.008
Serratia_liquefaciens	Pseudoxanthomonas_sp_CF385	0.0416	+	0.012
Serratia_liquefaciens	Pseudoxanthomonas_sp_Root65	0.0273	+	0.002
Serratia_liquefaciens	Stenotrophomonas_acidaminiphila	0.0248	+	0.011
Serratia_liquefaciens	Stenotrophomonas_maltophilia	0.0491	+	0.031
Serratia_liquefaciens	Stenotrophomonas_nitritireducens	0.0298	+	0.007
Serratia_liquefaciens	Stenotrophomonas_pavanii	0.0436	+	0.003
Serratia_liquefaciens	Stenotrophomonas_rhizophila	0.0511	+	0.023
Serratia_liquefaciens	Pyramidobacter_piscolens	0.0322	+	0.016
Serratia_liquefaciens	Pyramidobacter_sp_C12_8	0.0273	+	0.004
Serratia_liquefaciens	Mycoplasma_hominis	0.0386	+	0.004
Serratia_liquefaciens	Aspergillus_arachidicola	0.0275	+	0.004
Serratia_liquefaciens	Aspergillus_flavus	0.0257	+	0.005
Serratia_liquefaciens	Aspergillus_nomius	0.0314	+	0.004
Serratia_liquefaciens	Aspergillus_oryzae	0.0255	+	0.004
Serratia_liquefaciens	Aspergillus_ruber	0.0214	+	0.007
Serratia_liquefaciens	Candida_dubliniensis	0.0401	+	0.011
Serratia_liquefaciens	Candida_parapsilosis	0.0154	+	0.043
Serratia_liquefaciens	Candida_tropicalis	0.0182	+	0.027
Serratia_liquefaciens	Saccharomyces_cerevisiae	0.0419	+	0.011
Serratia_marcescens	Haemophilus_haemolyticus	0.0243	+	0.008
Serratia_marcescens	Acinetobacter_junii	0.0376	+	0.005
Serratia_marcescens	Acinetobacter_lactucae	0.0288	+	0.008
Serratia_marcescens	Acinetobacter_lwoffii	0.0404	+	0.012
Serratia_marcescens	Acinetobacter_nosocomialis	0.0443	+	0.015
Serratia_marcescens	Acinetobacter_parvus	0.0451	+	0.014
Serratia_marcescens	Acinetobacter_pittii	0.0277	+	0.03
Serratia_marcescens	Acinetobacter_radioresistens	0.0268	+	0.014
Serratia_marcescens	Acinetobacter_schindleri	0.0413	+	0.014
Serratia_marcescens	Acinetobacter_sp_TGL_Y2	0.0341	+	0.011
Serratia_marcescens	Moraxella_osloensis	0.0223	+	0.028
Serratia_marcescens	Pseudomonas_aeruginosa_group	0.0665	+	0.044
Serratia_marcescens	Pseudomonas_alcaliphila	0.0354	+	0.014
Serratia_marcescens	Pseudomonas_fluorescens_group	0.0379	+	0.007
Serratia_marcescens	Pseudomonas_fragi	0.1489	+	0.002
Serratia_marcescens	Pseudomonas_lundensis	0.0491	+	0.02
Serratia_marcescens	Pseudomonas_otitidis	0.0426	+	0.01
Serratia_marcescens	Pseudomonas_putida_group	0.0318	+	0.035
Serratia_marcescens	Pseudomonas_simiae	0.0265	+	0.009
Serratia_marcescens	Pseudomonas_sp_21	0.0367	+	0.017
Serratia_marcescens	Pseudomonas_sp_57B_090624	0.029	+	0.017
Serratia_marcescens	Pseudoxanthomonas_sp_CF385	0.037	+	0.019
Serratia_marcescens	Pseudoxanthomonas_sp_Root65	0.0416	+	0.007
Serratia_marcescens	Stenotrophomonas_acidaminiphila	0.016	+	0.038
Serratia_marcescens	Stenotrophomonas_nitritireducens	0.0253	+	0.014
Serratia_marcescens	Stenotrophomonas_pavanii	0.0485	+	0.015
Serratia_marcescens	Pyramidobacter_piscolens	0.0278	+	0.026
Serratia_marcescens	Pyramidobacter_sp_C12_8	0.0278	+	0.014
Serratia_marcescens	Mycoplasma_hominis	0.0393	+	0.011
Serratia_marcescens	Aspergillus_arachidicola	0.0176	+	0.029
Serratia_marcescens	Aspergillus_flavus	0.0307	+	0.01
Serratia_marcescens	Aspergillus_nomius	0.0344	+	0.013
Serratia_marcescens	Aspergillus_oryzae	0.0248	+	0.014
Serratia_marcescens	Aspergillus_ruber	0.0395	+	0.013
Serratia_marcescens	Candida_dubliniensis	0.0335	+	0.032
Serratia_marcescens	Saccharomyces_cerevisiae	0.1213	+	0.01
Haemophilus_haemolyticus	Acinetobacter_johnsonii	0.0283	+	0.011
Haemophilus_haemolyticus	Acinetobacter_junii	0.0495	+	0.006
Haemophilus_haemolyticus	Acinetobacter_lactucae	0.0373	+	0.006
Haemophilus_haemolyticus	Acinetobacter_lwoffii	0.0364	+	0.005
Haemophilus_haemolyticus	Acinetobacter_nosocomialis	0.0302	+	0.005
Haemophilus_haemolyticus	Acinetobacter_parvus	0.0339	+	0.004
Haemophilus_haemolyticus	Acinetobacter_pittii	0.0212	+	0.015
Haemophilus_haemolyticus	Acinetobacter_radioresistens	0.0309	+	0.003
Haemophilus_haemolyticus	Acinetobacter_schindleri	0.035	+	0.003
Haemophilus_haemolyticus	Acinetobacter_sp_TGL_Y2	0.0293	+	0.006
Haemophilus_haemolyticus	Acinetobacter_ursingii	0.0384	+	0.03
Haemophilus_haemolyticus	Moraxella_osloensis	0.0361	+	0.009
Haemophilus_haemolyticus	Pseudomonas_alcaliphila	0.0321	+	0.007
Haemophilus_haemolyticus	Pseudomonas_fluorescens_group	0.0384	+	0.007
Haemophilus_haemolyticus	Pseudomonas_fragi	0.047	+	0.045
Haemophilus_haemolyticus	Pseudomonas_lundensis	0.0365	+	0.007
Haemophilus_haemolyticus	Pseudomonas_otitidis	0.0175	+	0.024
Haemophilus_haemolyticus	Pseudomonas_putida_group	0.0361	+	0.011
Haemophilus_haemolyticus	Pseudomonas_simiae	0.0365	+	0.007
Haemophilus_haemolyticus	Pseudomonas_sp_21	0.0286	+	0.009
Haemophilus_haemolyticus	Pseudomonas_sp_57B_090624	0.0472	+	0.011
Haemophilus_haemolyticus	Pseudoxanthomonas_sp_CF385	0.0376	+	0.009
Haemophilus_haemolyticus	Pseudoxanthomonas_sp_Root65	0.0489	+	0.009
Haemophilus_haemolyticus	Stenotrophomonas_acidaminiphila	0.0378	+	0.009
Haemophilus_haemolyticus	Stenotrophomonas_maltophilia	0.051	+	0.039
Haemophilus_haemolyticus	Stenotrophomonas_nitritireducens	0.0226	+	0.007
Haemophilus_haemolyticus	Stenotrophomonas_pavanii	0.0373	+	0.002
Haemophilus_haemolyticus	Stenotrophomonas_rhizophila	0.0613	+	0.03
Haemophilus_haemolyticus	Cloacibacillus_porcorum	0.0742	+	0.017
Haemophilus_haemolyticus	Fretibacterium_fastidiosum	0.0206	+	0.024
Haemophilus_haemolyticus	Pyramidobacter_piscolens	0.0319	+	0.012
Haemophilus_haemolyticus	Pyramidobacter_sp_C12_8	0.0344	+	0.006
Haemophilus_haemolyticus	Mycoplasma_hominis	0.0494	+	0.004
Haemophilus_haemolyticus	Aspergillus_arachidicola	0.0309	+	0.004
Haemophilus_haemolyticus	Aspergillus_flavus	0.0351	+	0.007
Haemophilus_haemolyticus	Aspergillus_nomius	0.0288	+	0.011
Haemophilus_haemolyticus	Aspergillus_oryzae	0.0233	+	0.005
Haemophilus_haemolyticus	Aspergillus_ruber	0.0295	+	0.005
Haemophilus_haemolyticus	Candida_dubliniensis	0.0436	+	0.011
Haemophilus_haemolyticus	Candida_tropicalis	0.0213	+	0.019
Haemophilus_haemolyticus	Saccharomyces_cerevisiae	0.036	+	0.016
Haemophilus_parainfluenzae	Haemophilus_sp_HMSC71H05	0.3379	+	0.001
Haemophilus_parainfluenzae	Aspergillus_arachidicola	0.0663	+	0.019
Haemophilus_parainfluenzae	Aspergillus_flavus	0.0598	+	0.016
Haemophilus_parainfluenzae	Aspergillus_nomius	0.0567	+	0.023
Haemophilus_parainfluenzae	Aspergillus_oryzae	0.055	+	0.023
Haemophilus_parainfluenzae	Candida_parapsilosis	0.0714	+	0.04
Haemophilus_sp_HMSC71H05	Pseudomonas_alcaliphila	0.0312	+	0.048
Haemophilus_sp_HMSC71H05	Aspergillus_flavus	0.0249	+	0.048
Haemophilus_sp_HMSC71H05	Candida_albicans	0.1	+	0.024
Acinetobacter_johnsonii	Acinetobacter_junii	0.2118	+	0.001
Acinetobacter_johnsonii	Acinetobacter_lactucae	0.0188	+	0.028
Acinetobacter_johnsonii	Acinetobacter_lwoffii	0.1958	+	0.001
Acinetobacter_johnsonii	Acinetobacter_nosocomialis	0.0233	+	0.03
Acinetobacter_johnsonii	Acinetobacter_parvus	0.0348	+	0.014
Acinetobacter_johnsonii	Acinetobacter_radioresistens	0.0311	+	0.011
Acinetobacter_johnsonii	Acinetobacter_schindleri	0.0308	+	0.009
Acinetobacter_johnsonii	Acinetobacter_sp_TGL_Y2	0.0401	+	0.01
Acinetobacter_johnsonii	Acinetobacter_ursingii	0.1255	+	0.018
Acinetobacter_johnsonii	Moraxella_osloensis	0.1501	+	0.003
Acinetobacter_johnsonii	Pseudomonas_alcaliphila	0.031	+	0.014
Acinetobacter_johnsonii	Pseudomonas_fluorescens_group	0.0441	+	0.008
Acinetobacter_johnsonii	Pseudomonas_fragi	0.1323	+	0.005
Acinetobacter_johnsonii	Pseudomonas_lundensis	0.0275	+	0.026
Acinetobacter_johnsonii	Pseudomonas_otitidis	0.0371	+	0.013
Acinetobacter_johnsonii	Pseudomonas_putida_group	0.1214	+	0.011
Acinetobacter_johnsonii	Pseudomonas_simiae	0.0269	+	0.023
Acinetobacter_johnsonii	Pseudomonas_sp_21	0.0279	+	0.021
Acinetobacter_johnsonii	Pseudomonas_sp_57B_090624	0.036	+	0.028
Acinetobacter_johnsonii	Pseudoxanthomonas_sp_CF385	0.0393	+	0.03
Acinetobacter_johnsonii	Pseudoxanthomonas_sp_Root65	0.0482	+	0.013
Acinetobacter_johnsonii	Stenotrophomonas_acidaminiphila	0.1522	+	0.005
Acinetobacter_johnsonii	Stenotrophomonas_maltophilia	0.1519	+	0.005
Acinetobacter_johnsonii	Stenotrophomonas_nitritireducens	0.0257	+	0.014
Acinetobacter_johnsonii	Stenotrophomonas_pavanii	0.0396	+	0.008
Acinetobacter_johnsonii	Stenotrophomonas_rhizophila	0.1763	+	0.001
Acinetobacter_johnsonii	Pyramidobacter_sp_C12_8	0.035	+	0.027
Acinetobacter_johnsonii	Mycoplasma_hominis	0.0367	+	0.005
Acinetobacter_johnsonii	Aspergillus_arachidicola	0.0341	+	0.01
Acinetobacter_johnsonii	Aspergillus_flavus	0.0252	+	0.009
Acinetobacter_johnsonii	Aspergillus_nomius	0.0391	+	0.008
Acinetobacter_johnsonii	Aspergillus_oryzae	0.0303	+	0.013
Acinetobacter_johnsonii	Aspergillus_ruber	0.0154	+	0.045
Acinetobacter_johnsonii	Candida_dubliniensis	0.0313	+	0.044
Acinetobacter_johnsonii	Saccharomyces_cerevisiae	0.0245	+	0.04
Acinetobacter_junii	Acinetobacter_lactucae	0.0347	+	0.003
Acinetobacter_junii	Acinetobacter_lwoffii	0.256	+	0.001
Acinetobacter_junii	Acinetobacter_nosocomialis	0.0533	+	0.011
Acinetobacter_junii	Acinetobacter_parvus	0.0551	+	0.004
Acinetobacter_junii	Acinetobacter_pittii	0.0338	+	0.01
Acinetobacter_junii	Acinetobacter_radioresistens	0.0364	+	0.002
Acinetobacter_junii	Acinetobacter_schindleri	0.0556	+	0.006
Acinetobacter_junii	Acinetobacter_sp_TGL_Y2	0.051	+	0.003
Acinetobacter_junii	Acinetobacter_ursingii	0.1817	+	0.001
Acinetobacter_junii	Moraxella_osloensis	0.194	+	0.002
Acinetobacter_junii	Pseudomonas_alcaliphila	0.047	+	0.002
Acinetobacter_junii	Pseudomonas_fluorescens_group	0.0538	+	0.005
Acinetobacter_junii	Pseudomonas_fragi	0.1675	+	0.001
Acinetobacter_junii	Pseudomonas_lundensis	0.0448	+	0.005
Acinetobacter_junii	Pseudomonas_otitidis	0.0574	+	0.002
Acinetobacter_junii	Pseudomonas_putida_group	0.0423	+	0.009
Acinetobacter_junii	Pseudomonas_simiae	0.036	+	0.004
Acinetobacter_junii	Pseudomonas_sp_21	0.0526	+	0.007
Acinetobacter_junii	Pseudomonas_sp_57B_090624	0.0395	+	0.009
Acinetobacter_junii	Pseudoxanthomonas_sp_CF385	0.0507	+	0.009
Acinetobacter_junii	Pseudoxanthomonas_sp_Root65	0.0495	+	0.004
Acinetobacter_junii	Stenotrophomonas_acidaminiphila	0.0344	+	0.006
Acinetobacter_junii	Stenotrophomonas_maltophilia	0.2166	+	0.001
Acinetobacter_junii	Stenotrophomonas_nitritireducens	0.0413	+	0.003
Acinetobacter_junii	Stenotrophomonas_pavanii	0.0589	+	0.006
Acinetobacter_junii	Stenotrophomonas_rhizophila	0.2168	+	0.001
Acinetobacter_junii	Fretibacterium_fastidiosum	0.0176	+	0.035
Acinetobacter_junii	Pyramidobacter_piscolens	0.044	+	0.014
Acinetobacter_junii	Pyramidobacter_sp_C12_8	0.0408	+	0.009
Acinetobacter_junii	Mycoplasma_hominis	0.0525	+	0.007
Acinetobacter_junii	Aspergillus_arachidicola	0.0358	+	0.006
Acinetobacter_junii	Aspergillus_flavus	0.0457	+	0.006
Acinetobacter_junii	Aspergillus_nomius	0.0431	+	0.003
Acinetobacter_junii	Aspergillus_oryzae	0.0398	+	0.005
Acinetobacter_junii	Aspergillus_ruber	0.044	+	0.006
Acinetobacter_junii	Candida_dubliniensis	0.0441	+	0.007
Acinetobacter_junii	Candida_parapsilosis	0.0345	+	0.011
Acinetobacter_junii	Candida_tropicalis	0.0254	+	0.01
Acinetobacter_junii	Saccharomyces_cerevisiae	0.0563	+	0.014
Acinetobacter_lactucae	Acinetobacter_lwoffii	0.0389	+	0.007
Acinetobacter_lactucae	Acinetobacter_nosocomialis	0.0344	+	0.007
Acinetobacter_lactucae	Acinetobacter_parvus	0.0368	+	0.003
Acinetobacter_lactucae	Acinetobacter_pittii	0.1797	+	0.003
Acinetobacter_lactucae	Acinetobacter_radioresistens	0.0198	+	0.006
Acinetobacter_lactucae	Acinetobacter_schindleri	0.0329	+	0.006
Acinetobacter_lactucae	Acinetobacter_sp_TGL_Y2	0.0433	+	0.006
Acinetobacter_lactucae	Acinetobacter_ursingii	0.0294	+	0.015
Acinetobacter_lactucae	Moraxella_osloensis	0.0358	+	0.009
Acinetobacter_lactucae	Pseudomonas_aeruginosa_group	0.0775	+	0.017
Acinetobacter_lactucae	Pseudomonas_alcaliphila	0.0211	+	0.005
Acinetobacter_lactucae	Pseudomonas_fluorescens_group	0.0237	+	0.001
Acinetobacter_lactucae	Pseudomonas_fragi	0.0306	+	0.036
Acinetobacter_lactucae	Pseudomonas_lundensis	0.0191	+	0.022
Acinetobacter_lactucae	Pseudomonas_otitidis	0.0164	+	0.036
Acinetobacter_lactucae	Pseudomonas_putida_group	0.0189	+	0.015
Acinetobacter_lactucae	Pseudomonas_simiae	0.0277	+	0.001
Acinetobacter_lactucae	Pseudomonas_sp_21	0.0351	+	0.008
Acinetobacter_lactucae	Pseudomonas_sp_57B_090624	0.0249	+	0.003
Acinetobacter_lactucae	Pseudoxanthomonas_sp_CF385	0.026	+	0.009
Acinetobacter_lactucae	Pseudoxanthomonas_sp_Root65	0.0248	+	0.003
Acinetobacter_lactucae	Stenotrophomonas_acidaminiphila	0.0209	+	0.01
Acinetobacter_lactucae	Stenotrophomonas_maltophilia	0.0369	+	0.037
Acinetobacter_lactucae	Stenotrophomonas_nitritireducens	0.0352	+	0.005
Acinetobacter_lactucae	Stenotrophomonas_pavanii	0.0349	+	0.006
Acinetobacter_lactucae	Stenotrophomonas_rhizophila	0.0472	+	0.021
Acinetobacter_lactucae	Jonquetella_anthropi	0.02	+	0.021
Acinetobacter_lactucae	Pyramidobacter_piscolens	0.0304	+	0.015
Acinetobacter_lactucae	Pyramidobacter_sp_C12_8	0.0389	+	0.01
Acinetobacter_lactucae	Mycoplasma_hominis	0.0469	+	0.007
Acinetobacter_lactucae	Aspergillus_flavus	0.0328	+	0.003
Acinetobacter_lactucae	Aspergillus_nomius	0.0368	+	0.003
Acinetobacter_lactucae	Aspergillus_oryzae	0.0267	+	0.004
Acinetobacter_lactucae	Aspergillus_ruber	0.0187	+	0.016
Acinetobacter_lactucae	Candida_dubliniensis	0.0265	+	0.012
Acinetobacter_lactucae	Candida_tropicalis	0.024	+	0.023
Acinetobacter_lactucae	Saccharomyces_cerevisiae	0.0264	+	0.008
Acinetobacter_lwoffii	Acinetobacter_nosocomialis	0.0342	+	0.012
Acinetobacter_lwoffii	Acinetobacter_parvus	0.0415	+	0.007
Acinetobacter_lwoffii	Acinetobacter_pittii	0.0358	+	0.013
Acinetobacter_lwoffii	Acinetobacter_radioresistens	0.0517	+	0.009
Acinetobacter_lwoffii	Acinetobacter_schindleri	0.2523	+	0.001
Acinetobacter_lwoffii	Acinetobacter_sp_TGL_Y2	0.1943	+	0.001
Acinetobacter_lwoffii	Acinetobacter_ursingii	0.1648	+	0.006
Acinetobacter_lwoffii	Moraxella_osloensis	0.3091	+	0.001
Acinetobacter_lwoffii	Pseudomonas_alcaliphila	0.0359	+	0.006
Acinetobacter_lwoffii	Pseudomonas_fluorescens_group	0.0438	+	0.01
Acinetobacter_lwoffii	Pseudomonas_fragi	0.1613	+	0.002
Acinetobacter_lwoffii	Pseudomonas_lundensis	0.0315	+	0.012
Acinetobacter_lwoffii	Pseudomonas_otitidis	0.0408	+	0.006
Acinetobacter_lwoffii	Pseudomonas_putida_group	0.029	+	0.021
Acinetobacter_lwoffii	Pseudomonas_simiae	0.0511	+	0.007
Acinetobacter_lwoffii	Pseudomonas_sp_21	0.2158	+	0.001
Acinetobacter_lwoffii	Pseudomonas_sp_57B_090624	0.037	+	0.011
Acinetobacter_lwoffii	Pseudoxanthomonas_sp_CF385	0.0369	+	0.015
Acinetobacter_lwoffii	Pseudoxanthomonas_sp_Root65	0.0537	+	0.003
Acinetobacter_lwoffii	Stenotrophomonas_acidaminiphila	0.0261	+	0.01
Acinetobacter_lwoffii	Stenotrophomonas_maltophilia	0.2841	+	0.001
Acinetobacter_lwoffii	Stenotrophomonas_nitritireducens	0.0538	+	0.006
Acinetobacter_lwoffii	Stenotrophomonas_pavanii	0.0551	+	0.005
Acinetobacter_lwoffii	Stenotrophomonas_rhizophila	0.2086	+	0.002
Acinetobacter_lwoffii	Fretibacterium_fastidiosum	0.0252	+	0.024
Acinetobacter_lwoffii	Jonquetella_anthropi	0.021	+	0.039
Acinetobacter_lwoffii	Pyramidobacter_piscolens	0.0382	+	0.016
Acinetobacter_lwoffii	Pyramidobacter_sp_C12_8	0.0391	+	0.006
Acinetobacter_lwoffii	Mycoplasma_hominis	0.0547	+	0.003
Acinetobacter_lwoffii	Aspergillus_arachidicola	0.0379	+	0.006
Acinetobacter_lwoffii	Aspergillus_flavus	0.039	+	0.006
Acinetobacter_lwoffii	Aspergillus_nomius	0.0405	+	0.003
Acinetobacter_lwoffii	Aspergillus_oryzae	0.034	+	0.008
Acinetobacter_lwoffii	Aspergillus_ruber	0.0356	+	0.007
Acinetobacter_lwoffii	Candida_dubliniensis	0.0375	+	0.02
Acinetobacter_lwoffii	Candida_parapsilosis	0.0222	+	0.028
Acinetobacter_lwoffii	Candida_tropicalis	0.0307	+	0.039
Acinetobacter_lwoffii	Saccharomyces_cerevisiae	0.0606	+	0.018
Acinetobacter_nosocomialis	Acinetobacter_parvus	0.2896	+	0.001
Acinetobacter_nosocomialis	Acinetobacter_pittii	0.0264	+	0.016
Acinetobacter_nosocomialis	Acinetobacter_radioresistens	0.0386	+	0.01
Acinetobacter_nosocomialis	Acinetobacter_schindleri	0.0326	+	0.01
Acinetobacter_nosocomialis	Acinetobacter_sp_TGL_Y2	0.0367	+	0.005
Acinetobacter_nosocomialis	Acinetobacter_ursingii	0.0299	+	0.043
Acinetobacter_nosocomialis	Moraxella_osloensis	0.0477	+	0.017
Acinetobacter_nosocomialis	Pseudomonas_alcaliphila	0.0278	+	0.006
Acinetobacter_nosocomialis	Pseudomonas_fluorescens_group	0.036	+	0.007
Acinetobacter_nosocomialis	Pseudomonas_lundensis	0.1803	+	0.004
Acinetobacter_nosocomialis	Pseudomonas_otitidis	0.0367	+	0.005
Acinetobacter_nosocomialis	Pseudomonas_putida_group	0.0447	+	0.021
Acinetobacter_nosocomialis	Pseudomonas_simiae	0.0395	+	0.009
Acinetobacter_nosocomialis	Pseudomonas_sp_21	0.0476	+	0.012
Acinetobacter_nosocomialis	Pseudomonas_sp_57B_090624	0.0396	+	0.013
Acinetobacter_nosocomialis	Pseudoxanthomonas_sp_CF385	0.1804	+	0.001
Acinetobacter_nosocomialis	Pseudoxanthomonas_sp_Root65	0.0381	+	0.003
Acinetobacter_nosocomialis	Stenotrophomonas_acidaminiphila	0.0205	+	0.013
Acinetobacter_nosocomialis	Stenotrophomonas_nitritireducens	0.0369	+	0.012
Acinetobacter_nosocomialis	Stenotrophomonas_pavanii	0.0419	+	0.01
Acinetobacter_nosocomialis	Stenotrophomonas_rhizophila	0.0483	+	0.047
Acinetobacter_nosocomialis	Fretibacterium_fastidiosum	0.02	+	0.038
Acinetobacter_nosocomialis	Jonquetella_anthropi	0.0207	+	0.031
Acinetobacter_nosocomialis	Pyramidobacter_piscolens	0.0338	+	0.026
Acinetobacter_nosocomialis	Pyramidobacter_sp_C12_8	0.031	+	0.015
Acinetobacter_nosocomialis	Mycoplasma_hominis	0.0451	+	0.007
Acinetobacter_nosocomialis	Aspergillus_arachidicola	0.034	+	0.007
Acinetobacter_nosocomialis	Aspergillus_flavus	0.0301	+	0.009
Acinetobacter_nosocomialis	Aspergillus_nomius	0.029	+	0.008
Acinetobacter_nosocomialis	Aspergillus_oryzae	0.0328	+	0.012
Acinetobacter_nosocomialis	Aspergillus_ruber	0.0399	+	0.007
Acinetobacter_nosocomialis	Candida_dubliniensis	0.0312	+	0.018
Acinetobacter_nosocomialis	Candida_parapsilosis	0.0208	+	0.036
Acinetobacter_nosocomialis	Saccharomyces_cerevisiae	0.0417	+	0.01
Acinetobacter_parvus	Acinetobacter_pittii	0.0376	+	0.012
Acinetobacter_parvus	Acinetobacter_radioresistens	0.0298	+	0.003
Acinetobacter_parvus	Acinetobacter_schindleri	0.0365	+	0.002
Acinetobacter_parvus	Acinetobacter_sp_TGL_Y2	0.0469	+	0.002
Acinetobacter_parvus	Acinetobacter_ursingii	0.0206	+	0.029
Acinetobacter_parvus	Moraxella_osloensis	0.0506	+	0.008
Acinetobacter_parvus	Pseudomonas_alcaliphila	0.0466	+	0.006
Acinetobacter_parvus	Pseudomonas_fluorescens_group	0.0422	+	0.002
Acinetobacter_parvus	Pseudomonas_fragi	0.0382	+	0.044
Acinetobacter_parvus	Pseudomonas_lundensis	0.2158	+	0.003
Acinetobacter_parvus	Pseudomonas_otitidis	0.0404	+	0.007
Acinetobacter_parvus	Pseudomonas_putida_group	0.043	+	0.011
Acinetobacter_parvus	Pseudomonas_simiae	0.0448	+	0.006
Acinetobacter_parvus	Pseudomonas_sp_21	0.0495	+	0.003
Acinetobacter_parvus	Pseudomonas_sp_57B_090624	0.0386	+	0.009
Acinetobacter_parvus	Pseudoxanthomonas_sp_CF385	0.1975	+	0.001
Acinetobacter_parvus	Pseudoxanthomonas_sp_Root65	0.0453	+	0.006
Acinetobacter_parvus	Stenotrophomonas_acidaminiphila	0.0338	+	0.003
Acinetobacter_parvus	Stenotrophomonas_maltophilia	0.0513	+	0.036
Acinetobacter_parvus	Stenotrophomonas_nitritireducens	0.0453	+	0.002
Acinetobacter_parvus	Stenotrophomonas_pavanii	0.0475	+	0.003
Acinetobacter_parvus	Stenotrophomonas_rhizophila	0.0557	+	0.024
Acinetobacter_parvus	Cloacibacillus_evryensis	0.0712	+	0.045
Acinetobacter_parvus	Fretibacterium_fastidiosum	0.0348	+	0.012
Acinetobacter_parvus	Jonquetella_anthropi	0.0401	+	0.009
Acinetobacter_parvus	Pyramidobacter_piscolens	0.0386	+	0.01
Acinetobacter_parvus	Pyramidobacter_sp_C12_8	0.0469	+	0.006
Acinetobacter_parvus	Mycoplasma_hominis	0.0403	+	0.004
Acinetobacter_parvus	Aspergillus_arachidicola	0.0459	+	0.004
Acinetobacter_parvus	Aspergillus_flavus	0.0354	+	0.002
Acinetobacter_parvus	Aspergillus_nomius	0.0487	+	0.006
Acinetobacter_parvus	Aspergillus_oryzae	0.0451	+	0.004
Acinetobacter_parvus	Aspergillus_ruber	0.0463	+	0.003
Acinetobacter_parvus	Candida_dubliniensis	0.0416	+	0.015
Acinetobacter_parvus	Candida_parapsilosis	0.0321	+	0.011
Acinetobacter_parvus	Saccharomyces_cerevisiae	0.0402	+	0.012
Acinetobacter_pittii	Acinetobacter_radioresistens	0.0216	+	0.016
Acinetobacter_pittii	Acinetobacter_schindleri	0.0166	+	0.032
Acinetobacter_pittii	Acinetobacter_sp_TGL_Y2	0.0301	+	0.013
Acinetobacter_pittii	Moraxella_osloensis	0.0324	+	0.03
Acinetobacter_pittii	Pseudomonas_alcaliphila	0.024	+	0.014
Acinetobacter_pittii	Pseudomonas_fluorescens_group	0.0357	+	0.008
Acinetobacter_pittii	Pseudomonas_lundensis	0.0386	+	0.02
Acinetobacter_pittii	Pseudomonas_otitidis	0.022	+	0.018
Acinetobacter_pittii	Pseudomonas_putida_group	0.0214	+	0.041
Acinetobacter_pittii	Pseudomonas_simiae	0.0274	+	0.019
Acinetobacter_pittii	Pseudomonas_sp_21	0.0246	+	0.02
Acinetobacter_pittii	Pseudomonas_sp_57B_090624	0.0297	+	0.022
Acinetobacter_pittii	Pseudoxanthomonas_sp_CF385	0.0376	+	0.022
Acinetobacter_pittii	Pseudoxanthomonas_sp_Root65	0.0261	+	0.013
Acinetobacter_pittii	Stenotrophomonas_nitritireducens	0.017	+	0.034
Acinetobacter_pittii	Stenotrophomonas_pavanii	0.0478	+	0.013
Acinetobacter_pittii	Pyramidobacter_piscolens	0.0215	+	0.044
Acinetobacter_pittii	Pyramidobacter_sp_C12_8	0.0312	+	0.017
Acinetobacter_pittii	Mycoplasma_hominis	0.041	+	0.012
Acinetobacter_pittii	Aspergillus_arachidicola	0.0337	+	0.009
Acinetobacter_pittii	Aspergillus_flavus	0.0248	+	0.01
Acinetobacter_pittii	Aspergillus_nomius	0.0327	+	0.012
Acinetobacter_pittii	Aspergillus_oryzae	0.0162	+	0.045
Acinetobacter_pittii	Aspergillus_ruber	0.0195	+	0.022
Acinetobacter_pittii	Candida_dubliniensis	0.0465	+	0.023
Acinetobacter_pittii	Saccharomyces_cerevisiae	0.0284	+	0.031
Acinetobacter_radioresistens	Acinetobacter_schindleri	0.0456	+	0.007
Acinetobacter_radioresistens	Acinetobacter_sp_TGL_Y2	0.0452	+	0.003
Acinetobacter_radioresistens	Acinetobacter_ursingii	0.0444	+	0.031
Acinetobacter_radioresistens	Moraxella_osloensis	0.0536	+	0.016
Acinetobacter_radioresistens	Pseudomonas_alcaliphila	0.0302	+	0.004
Acinetobacter_radioresistens	Pseudomonas_fluorescens_group	0.0336	+	0.008
Acinetobacter_radioresistens	Pseudomonas_fragi	0.0569	+	0.031
Acinetobacter_radioresistens	Pseudomonas_lundensis	0.0343	+	0.006
Acinetobacter_radioresistens	Pseudomonas_otitidis	0.0416	+	0.006
Acinetobacter_radioresistens	Pseudomonas_putida_group	0.0266	+	0.009
Acinetobacter_radioresistens	Pseudomonas_simiae	0.0214	+	0.005
Acinetobacter_radioresistens	Pseudomonas_sp_21	0.0408	+	0.006
Acinetobacter_radioresistens	Pseudomonas_sp_57B_090624	0.033	+	0.004
Acinetobacter_radioresistens	Pseudoxanthomonas_sp_CF385	0.0415	+	0.009
Acinetobacter_radioresistens	Pseudoxanthomonas_sp_Root65	0.0426	+	0.002
Acinetobacter_radioresistens	Stenotrophomonas_acidaminiphila	0.0261	+	0.005
Acinetobacter_radioresistens	Stenotrophomonas_maltophilia	0.0543	+	0.028
Acinetobacter_radioresistens	Stenotrophomonas_nitritireducens	0.0301	+	0.005
Acinetobacter_radioresistens	Stenotrophomonas_pavanii	0.0529	+	0.002
Acinetobacter_radioresistens	Stenotrophomonas_rhizophila	0.053	+	0.023
Acinetobacter_radioresistens	Jonquetella_anthropi	0.0159	+	0.048
Acinetobacter_radioresistens	Pyramidobacter_piscolens	0.0287	+	0.011
Acinetobacter_radioresistens	Pyramidobacter_sp_C12_8	0.0423	+	0.005
Acinetobacter_radioresistens	Mycoplasma_hominis	0.0515	+	0.007
Acinetobacter_radioresistens	Akkermansia_muciniphila	0.0605	-	0.016
Acinetobacter_radioresistens	Aspergillus_arachidicola	0.0283	+	0.002
Acinetobacter_radioresistens	Aspergillus_flavus	0.0301	+	0.003
Acinetobacter_radioresistens	Aspergillus_nomius	0.0337	+	0.007
Acinetobacter_radioresistens	Aspergillus_oryzae	0.0304	+	0.001
Acinetobacter_radioresistens	Aspergillus_ruber	0.0277	+	0.008
Acinetobacter_radioresistens	Candida_dubliniensis	0.0352	+	0.012
Acinetobacter_radioresistens	Candida_parapsilosis	0.0261	+	0.014
Acinetobacter_radioresistens	Candida_tropicalis	0.1283	+	0.008
Acinetobacter_radioresistens	Saccharomyces_cerevisiae	0.0469	+	0.009
Acinetobacter_schindleri	Acinetobacter_sp_TGL_Y2	0.1931	+	0.001
Acinetobacter_schindleri	Acinetobacter_ursingii	0.038	+	0.024
Acinetobacter_schindleri	Moraxella_osloensis	0.1888	+	0.002
Acinetobacter_schindleri	Pseudomonas_alcaliphila	0.038	+	0.005
Acinetobacter_schindleri	Pseudomonas_fluorescens_group	0.0421	+	0.003
Acinetobacter_schindleri	Pseudomonas_fragi	0.0487	+	0.039
Acinetobacter_schindleri	Pseudomonas_lundensis	0.0383	+	0.003
Acinetobacter_schindleri	Pseudomonas_otitidis	0.0271	+	0.005
Acinetobacter_schindleri	Pseudomonas_putida_group	0.0278	+	0.008
Acinetobacter_schindleri	Pseudomonas_simiae	0.0423	+	0.005
Acinetobacter_schindleri	Pseudomonas_sp_21	0.2216	+	0.001
Acinetobacter_schindleri	Pseudomonas_sp_57B_090624	0.0342	+	0.007
Acinetobacter_schindleri	Pseudoxanthomonas_sp_CF385	0.0352	+	0.007
Acinetobacter_schindleri	Pseudoxanthomonas_sp_Root65	0.0415	+	0.006
Acinetobacter_schindleri	Stenotrophomonas_acidaminiphila	0.0253	+	0.007
Acinetobacter_schindleri	Stenotrophomonas_maltophilia	0.1439	+	0.008
Acinetobacter_schindleri	Stenotrophomonas_nitritireducens	0.0391	+	0.003
Acinetobacter_schindleri	Stenotrophomonas_pavanii	0.0488	+	0.002
Acinetobacter_schindleri	Stenotrophomonas_rhizophila	0.0571	+	0.021
Acinetobacter_schindleri	Fretibacterium_fastidiosum	0.0255	+	0.012
Acinetobacter_schindleri	Jonquetella_anthropi	0.0222	+	0.026
Acinetobacter_schindleri	Pyramidobacter_piscolens	0.0275	+	0.014
Acinetobacter_schindleri	Pyramidobacter_sp_C12_8	0.0296	+	0.01
Acinetobacter_schindleri	Mycoplasma_hominis	0.0378	+	0.002
Acinetobacter_schindleri	Akkermansia_muciniphila	0.0593	-	0.038
Acinetobacter_schindleri	Aspergillus_arachidicola	0.0389	+	0.007
Acinetobacter_schindleri	Aspergillus_flavus	0.0363	+	0.002
Acinetobacter_schindleri	Aspergillus_nomius	0.0281	+	0.006
Acinetobacter_schindleri	Aspergillus_oryzae	0.0275	+	0.004
Acinetobacter_schindleri	Aspergillus_ruber	0.0306	+	0.006
Acinetobacter_schindleri	Candida_dubliniensis	0.0334	+	0.006
Acinetobacter_schindleri	Candida_parapsilosis	0.0186	+	0.031
Acinetobacter_schindleri	Candida_tropicalis	0.0261	+	0.016
Acinetobacter_schindleri	Saccharomyces_cerevisiae	0.0495	+	0.014
Acinetobacter_sp_TGL_Y2	Acinetobacter_ursingii	0.0379	+	0.032
Acinetobacter_sp_TGL_Y2	Moraxella_osloensis	0.14	+	0.002
Acinetobacter_sp_TGL_Y2	Pseudomonas_alcaliphila	0.0357	+	0.002
Acinetobacter_sp_TGL_Y2	Pseudomonas_fluorescens_group	0.0442	+	0.004
Acinetobacter_sp_TGL_Y2	Pseudomonas_fragi	0.0475	+	0.024
Acinetobacter_sp_TGL_Y2	Pseudomonas_lundensis	0.0378	+	0.011
Acinetobacter_sp_TGL_Y2	Pseudomonas_otitidis	0.0402	+	0.005
Acinetobacter_sp_TGL_Y2	Pseudomonas_putida_group	0.0371	+	0.006
Acinetobacter_sp_TGL_Y2	Pseudomonas_simiae	0.0455	+	0.005
Acinetobacter_sp_TGL_Y2	Pseudomonas_sp_21	0.1736	+	0.001
Acinetobacter_sp_TGL_Y2	Pseudomonas_sp_57B_090624	0.0533	+	0.009
Acinetobacter_sp_TGL_Y2	Pseudoxanthomonas_sp_CF385	0.0369	+	0.005
Acinetobacter_sp_TGL_Y2	Pseudoxanthomonas_sp_Root65	0.0327	+	0.002
Acinetobacter_sp_TGL_Y2	Stenotrophomonas_acidaminiphila	0.0253	+	0.005
Acinetobacter_sp_TGL_Y2	Stenotrophomonas_maltophilia	0.1225	+	0.001
Acinetobacter_sp_TGL_Y2	Stenotrophomonas_nitritireducens	0.0345	+	0.006
Acinetobacter_sp_TGL_Y2	Stenotrophomonas_pavanii	0.0505	+	0.003
Acinetobacter_sp_TGL_Y2	Stenotrophomonas_rhizophila	0.0675	+	0.018
Acinetobacter_sp_TGL_Y2	Fretibacterium_fastidiosum	0.0189	+	0.029
Acinetobacter_sp_TGL_Y2	Jonquetella_anthropi	0.0209	+	0.012
Acinetobacter_sp_TGL_Y2	Pyramidobacter_piscolens	0.0365	+	0.009
Acinetobacter_sp_TGL_Y2	Pyramidobacter_sp_C12_8	0.0373	+	0.005
Acinetobacter_sp_TGL_Y2	Mycoplasma_hominis	0.0456	+	0.003
Acinetobacter_sp_TGL_Y2	Akkermansia_muciniphila	0.0558	-	0.005
Acinetobacter_sp_TGL_Y2	Aspergillus_arachidicola	0.0335	+	0.002
Acinetobacter_sp_TGL_Y2	Aspergillus_flavus	0.0357	+	0.006
Acinetobacter_sp_TGL_Y2	Aspergillus_nomius	0.0355	+	0.003
Acinetobacter_sp_TGL_Y2	Aspergillus_oryzae	0.0294	+	0.003
Acinetobacter_sp_TGL_Y2	Aspergillus_ruber	0.0281	+	0.003
Acinetobacter_sp_TGL_Y2	Candida_dubliniensis	0.0329	+	0.016
Acinetobacter_sp_TGL_Y2	Candida_parapsilosis	0.0208	+	0.012
Acinetobacter_sp_TGL_Y2	Candida_tropicalis	0.0256	+	0.01
Acinetobacter_sp_TGL_Y2	Saccharomyces_cerevisiae	0.0446	+	0.017
Acinetobacter_ursingii	Moraxella_osloensis	0.1128	+	0.016
Acinetobacter_ursingii	Pseudomonas_alcaliphila	0.0327	+	0.021
Acinetobacter_ursingii	Pseudomonas_fluorescens_group	0.0445	+	0.016
Acinetobacter_ursingii	Pseudomonas_fragi	0.2523	+	0.001
Acinetobacter_ursingii	Pseudomonas_lundensis	0.028	+	0.047
Acinetobacter_ursingii	Pseudomonas_otitidis	0.0328	+	0.031
Acinetobacter_ursingii	Pseudomonas_simiae	0.0385	+	0.028
Acinetobacter_ursingii	Pseudomonas_sp_21	0.0363	+	0.038
Acinetobacter_ursingii	Pseudoxanthomonas_sp_CF385	0.0306	+	0.042
Acinetobacter_ursingii	Pseudoxanthomonas_sp_Root65	0.0346	+	0.023
Acinetobacter_ursingii	Stenotrophomonas_maltophilia	0.1214	+	0.012
Acinetobacter_ursingii	Stenotrophomonas_nitritireducens	0.0342	+	0.024
Acinetobacter_ursingii	Stenotrophomonas_pavanii	0.0307	+	0.031
Acinetobacter_ursingii	Stenotrophomonas_rhizophila	0.1338	+	0.007
Acinetobacter_ursingii	Pyramidobacter_sp_C12_8	0.0271	+	0.042
Acinetobacter_ursingii	Mycoplasma_hominis	0.0371	+	0.017
Acinetobacter_ursingii	Aspergillus_flavus	0.0208	+	0.034
Acinetobacter_ursingii	Aspergillus_nomius	0.0303	+	0.03
Acinetobacter_ursingii	Aspergillus_oryzae	0.0252	+	0.023
Acinetobacter_ursingii	Aspergillus_ruber	0.0299	+	0.023
Moraxella_osloensis	Pseudomonas_alcaliphila	0.0349	+	0.005
Moraxella_osloensis	Pseudomonas_fluorescens_group	0.0458	+	0.012
Moraxella_osloensis	Pseudomonas_fragi	0.1128	+	0.009
Moraxella_osloensis	Pseudomonas_lundensis	0.0358	+	0.021
Moraxella_osloensis	Pseudomonas_otitidis	0.0386	+	0.012
Moraxella_osloensis	Pseudomonas_putida_group	0.0387	+	0.034
Moraxella_osloensis	Pseudomonas_simiae	0.0417	+	0.014
Moraxella_osloensis	Pseudomonas_sp_21	0.1596	+	0.001
Moraxella_osloensis	Pseudomonas_sp_57B_090624	0.0315	+	0.023
Moraxella_osloensis	Pseudoxanthomonas_sp_CF385	0.1238	+	0.001
Moraxella_osloensis	Pseudoxanthomonas_sp_Root65	0.0475	+	0.012
Moraxella_osloensis	Stenotrophomonas_acidaminiphila	0.0279	+	0.024
Moraxella_osloensis	Stenotrophomonas_maltophilia	0.2041	+	0.002
Moraxella_osloensis	Stenotrophomonas_nitritireducens	0.0459	+	0.008
Moraxella_osloensis	Stenotrophomonas_pavanii	0.0452	+	0.008
Moraxella_osloensis	Stenotrophomonas_rhizophila	0.2403	+	0.001
Moraxella_osloensis	Fretibacterium_fastidiosum	0.0306	+	0.039
Moraxella_osloensis	Pyramidobacter_piscolens	0.0378	+	0.028
Moraxella_osloensis	Pyramidobacter_sp_C12_8	0.0429	+	0.014
Moraxella_osloensis	Mycoplasma_hominis	0.041	+	0.014
Moraxella_osloensis	Aspergillus_arachidicola	0.0349	+	0.01
Moraxella_osloensis	Aspergillus_flavus	0.0389	+	0.008
Moraxella_osloensis	Aspergillus_nomius	0.0385	+	0.01
Moraxella_osloensis	Aspergillus_oryzae	0.0399	+	0.011
Moraxella_osloensis	Aspergillus_ruber	0.038	+	0.009
Moraxella_osloensis	Candida_dubliniensis	0.0422	+	0.035
Moraxella_osloensis	Candida_tropicalis	0.0253	+	0.04
Moraxella_osloensis	Saccharomyces_cerevisiae	0.043	+	0.027
Pseudomonas_aeruginosa_group	Pseudomonas_alcaliphila	0.0883	+	0.004
Pseudomonas_aeruginosa_group	Pseudomonas_fluorescens_group	0.0638	+	0.007
Pseudomonas_aeruginosa_group	Stenotrophomonas_maltophilia	0.1258	+	0.023
Pseudomonas_aeruginosa_group	Stenotrophomonas_pavanii	0.0697	+	0.008
Pseudomonas_aeruginosa_group	Cloacibacillus_evryensis	0.134	+	0.01
Pseudomonas_aeruginosa_group	Cloacibacillus_porcorum	0.1908	+	0.002
Pseudomonas_aeruginosa_group	Pyramidobacter_sp_C12_8	0.0667	+	0.028
Pseudomonas_alcaliphila	Pseudomonas_fluorescens_group	0.0506	+	0.005
Pseudomonas_alcaliphila	Pseudomonas_lundensis	0.0293	+	0.008
Pseudomonas_alcaliphila	Pseudomonas_otitidis	0.0329	+	0.004
Pseudomonas_alcaliphila	Pseudomonas_putida_group	0.0414	+	0.012
Pseudomonas_alcaliphila	Pseudomonas_simiae	0.03	+	0.003
Pseudomonas_alcaliphila	Pseudomonas_sp_21	0.0344	+	0.007
Pseudomonas_alcaliphila	Pseudomonas_sp_57B_090624	0.0409	+	0.013
Pseudomonas_alcaliphila	Pseudoxanthomonas_sp_CF385	0.0415	+	0.002
Pseudomonas_alcaliphila	Pseudoxanthomonas_sp_Root65	0.0493	+	0.004
Pseudomonas_alcaliphila	Stenotrophomonas_acidaminiphila	0.0377	+	0.007
Pseudomonas_alcaliphila	Stenotrophomonas_maltophilia	0.1589	+	0.001
Pseudomonas_alcaliphila	Stenotrophomonas_nitritireducens	0.0416	+	0.004
Pseudomonas_alcaliphila	Stenotrophomonas_pavanii	0.0533	+	0.002
Pseudomonas_alcaliphila	Stenotrophomonas_rhizophila	0.0567	+	0.021
Pseudomonas_alcaliphila	Cloacibacillus_evryensis	0.0531	+	0.035
Pseudomonas_alcaliphila	Fretibacterium_fastidiosum	0.0308	+	0.023
Pseudomonas_alcaliphila	Jonquetella_anthropi	0.0196	+	0.022
Pseudomonas_alcaliphila	Pyramidobacter_piscolens	0.0316	+	0.013
Pseudomonas_alcaliphila	Pyramidobacter_sp_C12_8	0.04	+	0.005
Pseudomonas_alcaliphila	Mycoplasma_hominis	0.0453	+	0.006
Pseudomonas_alcaliphila	Aspergillus_arachidicola	0.0421	+	0.005
Pseudomonas_alcaliphila	Aspergillus_flavus	0.0329	+	0.006
Pseudomonas_alcaliphila	Aspergillus_nomius	0.0189	+	0.022
Pseudomonas_alcaliphila	Aspergillus_oryzae	0.0368	+	0.004
Pseudomonas_alcaliphila	Aspergillus_ruber	0.0285	+	0.004
Pseudomonas_alcaliphila	Candida_dubliniensis	0.0234	+	0.011
Pseudomonas_alcaliphila	Candida_parapsilosis	0.0334	+	0.008
Pseudomonas_alcaliphila	Candida_tropicalis	0.0239	+	0.018
Pseudomonas_alcaliphila	Saccharomyces_cerevisiae	0.0475	+	0.009
Pseudomonas_fluorescens_group	Pseudomonas_fragi	0.0609	+	0.02
Pseudomonas_fluorescens_group	Pseudomonas_lundensis	0.0513	+	0.009
Pseudomonas_fluorescens_group	Pseudomonas_otitidis	0.0332	+	0.002
Pseudomonas_fluorescens_group	Pseudomonas_putida_group	0.0486	+	0.007
Pseudomonas_fluorescens_group	Pseudomonas_simiae	0.0347	+	0.006
Pseudomonas_fluorescens_group	Pseudomonas_sp_21	0.0412	+	0.009
Pseudomonas_fluorescens_group	Pseudomonas_sp_57B_090624	0.0315	+	0.007
Pseudomonas_fluorescens_group	Pseudoxanthomonas_sp_CF385	0.0316	+	0.007
Pseudomonas_fluorescens_group	Pseudoxanthomonas_sp_Root65	0.051	+	0.002
Pseudomonas_fluorescens_group	Stenotrophomonas_acidaminiphila	0.0185	+	0.018
Pseudomonas_fluorescens_group	Stenotrophomonas_maltophilia	0.0548	+	0.033
Pseudomonas_fluorescens_group	Stenotrophomonas_nitritireducens	0.0342	+	0.007
Pseudomonas_fluorescens_group	Stenotrophomonas_pavanii	0.0552	+	0.004
Pseudomonas_fluorescens_group	Stenotrophomonas_rhizophila	0.0638	+	0.017
Pseudomonas_fluorescens_group	Fretibacterium_fastidiosum	0.0383	+	0.015
Pseudomonas_fluorescens_group	Pyramidobacter_piscolens	0.0326	+	0.009
Pseudomonas_fluorescens_group	Pyramidobacter_sp_C12_8	0.0498	+	0.013
Pseudomonas_fluorescens_group	Mycoplasma_hominis	0.0362	+	0.005
Pseudomonas_fluorescens_group	Aspergillus_arachidicola	0.0195	+	0.012
Pseudomonas_fluorescens_group	Aspergillus_flavus	0.0253	+	0.003
Pseudomonas_fluorescens_group	Aspergillus_nomius	0.027	+	0.005
Pseudomonas_fluorescens_group	Aspergillus_oryzae	0.0359	+	0.003
Pseudomonas_fluorescens_group	Aspergillus_ruber	0.0148	+	0.0469
Pseudomonas_fluorescens_group	Candida_dubliniensis	0.0474	+	0.01
Pseudomonas_fluorescens_group	Candida_parapsilosis	0.0303	+	0.011
Pseudomonas_fluorescens_group	Candida_tropicalis	0.0215	+	0.022
Pseudomonas_fluorescens_group	Saccharomyces_cerevisiae	0.0502	+	0.009
Pseudomonas_fragi	Pseudomonas_lundensis	0.1736	+	0.003
Pseudomonas_fragi	Pseudomonas_otitidis	0.0429	+	0.039
Pseudomonas_fragi	Pseudomonas_simiae	0.0366	+	0.043
Pseudomonas_fragi	Pseudomonas_sp_21	0.0445	+	0.046
Pseudomonas_fragi	Pseudoxanthomonas_sp_CF385	0.0522	+	0.048
Pseudomonas_fragi	Pseudoxanthomonas_sp_Root65	0.0404	+	0.033
Pseudomonas_fragi	Stenotrophomonas_maltophilia	0.1052	+	0.036
Pseudomonas_fragi	Stenotrophomonas_nitritireducens	0.0442	+	0.038
Pseudomonas_fragi	Stenotrophomonas_pavanii	0.0466	+	0.038
Pseudomonas_fragi	Stenotrophomonas_rhizophila	0.1311	+	0.01
Pseudomonas_fragi	Mycoplasma_hominis	0.0557	+	0.037
Pseudomonas_fragi	Akkermansia_muciniphila	0.1186	-	0.019
Pseudomonas_fragi	Aspergillus_flavus	0.0408	+	0.041
Pseudomonas_fragi	Aspergillus_nomius	0.0506	+	0.046
Pseudomonas_fragi	Aspergillus_oryzae	0.0366	+	0.03
Pseudomonas_fragi	Aspergillus_ruber	0.0375	+	0.043
Pseudomonas_fragi	Candida_tropicalis	0.1108	+	0.017
Pseudomonas_lundensis	Pseudomonas_otitidis	0.0366	+	0.012
Pseudomonas_lundensis	Pseudomonas_putida_group	0.0357	+	0.022
Pseudomonas_lundensis	Pseudomonas_simiae	0.0407	+	0.012
Pseudomonas_lundensis	Pseudomonas_sp_21	0.0345	+	0.013
Pseudomonas_lundensis	Pseudomonas_sp_57B_090624	0.0441	+	0.012
Pseudomonas_lundensis	Pseudoxanthomonas_sp_CF385	0.1309	+	0.002
Pseudomonas_lundensis	Pseudoxanthomonas_sp_Root65	0.0485	+	0.008
Pseudomonas_lundensis	Stenotrophomonas_acidaminiphila	0.0261	+	0.015
Pseudomonas_lundensis	Stenotrophomonas_nitritireducens	0.041	+	0.008
Pseudomonas_lundensis	Stenotrophomonas_pavanii	0.0525	+	0.01
Pseudomonas_lundensis	Stenotrophomonas_rhizophila	0.0475	+	0.04
Pseudomonas_lundensis	Fretibacterium_fastidiosum	0.0244	+	0.031
Pseudomonas_lundensis	Jonquetella_anthropi	0.0216	+	0.038
Pseudomonas_lundensis	Pyramidobacter_piscolens	0.0392	+	0.024
Pseudomonas_lundensis	Pyramidobacter_sp_C12_8	0.0427	+	0.01
Pseudomonas_lundensis	Mycoplasma_hominis	0.0417	+	0.008
Pseudomonas_lundensis	Aspergillus_arachidicola	0.0376	+	0.007
Pseudomonas_lundensis	Aspergillus_flavus	0.0437	+	0.006
Pseudomonas_lundensis	Aspergillus_nomius	0.0378	+	0.009
Pseudomonas_lundensis	Aspergillus_oryzae	0.0324	+	0.007
Pseudomonas_lundensis	Aspergillus_ruber	0.0302	+	0.003
Pseudomonas_lundensis	Candida_dubliniensis	0.039	+	0.02
Pseudomonas_lundensis	Candida_parapsilosis	0.026	+	0.027
Pseudomonas_lundensis	Candida_tropicalis	0.0285	+	0.037
Pseudomonas_lundensis	Saccharomyces_cerevisiae	0.0422	+	0.021
Pseudomonas_otitidis	Pseudomonas_putida_group	0.0263	+	0.016
Pseudomonas_otitidis	Pseudomonas_simiae	0.0421	+	0.005
Pseudomonas_otitidis	Pseudomonas_sp_21	0.0992	+	0.006
Pseudomonas_otitidis	Pseudomonas_sp_57B_090624	0.0344	+	0.005
Pseudomonas_otitidis	Pseudoxanthomonas_sp_CF385	0.0452	+	0.012
Pseudomonas_otitidis	Pseudoxanthomonas_sp_Root65	0.039	+	0.004
Pseudomonas_otitidis	Stenotrophomonas_maltophilia	0.1296	+	0.002
Pseudomonas_otitidis	Stenotrophomonas_nitritireducens	0.0341	+	0.006
Pseudomonas_otitidis	Stenotrophomonas_pavanii	0.0459	+	0.003
Pseudomonas_otitidis	Stenotrophomonas_rhizophila	0.0574	+	0.03
Pseudomonas_otitidis	Cloacibacillus_evryensis	0.0452	+	0.043
Pseudomonas_otitidis	Fretibacterium_fastidiosum	0.0288	+	0.024
Pseudomonas_otitidis	Jonquetella_anthropi	0.0164	+	0.045
Pseudomonas_otitidis	Pyramidobacter_piscolens	0.0275	+	0.009
Pseudomonas_otitidis	Pyramidobacter_sp_C12_8	0.0389	+	0.008
Pseudomonas_otitidis	Mycoplasma_hominis	0.0403	+	0.001
Pseudomonas_otitidis	Aspergillus_flavus	0.024	+	0.01
Pseudomonas_otitidis	Aspergillus_nomius	0.0274	+	0.003
Pseudomonas_otitidis	Aspergillus_oryzae	0.0206	+	0.01
Pseudomonas_otitidis	Aspergillus_ruber	0.0363	+	0.008
Pseudomonas_otitidis	Candida_dubliniensis	0.0385	+	0.009
Pseudomonas_otitidis	Candida_parapsilosis	0.0291	+	0.013
Pseudomonas_otitidis	Candida_tropicalis	0.0212	+	0.016
Pseudomonas_otitidis	Saccharomyces_cerevisiae	0.0306	+	0.012
Pseudomonas_putida_group	Pseudomonas_simiae	0.0347	+	0.004
Pseudomonas_putida_group	Pseudomonas_sp_21	0.0312	+	0.021
Pseudomonas_putida_group	Pseudomonas_sp_57B_090624	0.2109	+	0.001
Pseudomonas_putida_group	Pseudoxanthomonas_sp_CF385	0.0343	+	0.018
Pseudomonas_putida_group	Pseudoxanthomonas_sp_Root65	0.037	+	0.006
Pseudomonas_putida_group	Stenotrophomonas_acidaminiphila	0.2225	+	0.002
Pseudomonas_putida_group	Stenotrophomonas_maltophilia	0.1584	+	0.005
Pseudomonas_putida_group	Stenotrophomonas_nitritireducens	0.1786	+	0.001
Pseudomonas_putida_group	Stenotrophomonas_pavanii	0.0492	+	0.003
Pseudomonas_putida_group	Stenotrophomonas_rhizophila	0.2597	+	0.001
Pseudomonas_putida_group	Fretibacterium_fastidiosum	0.0231	+	0.036
Pseudomonas_putida_group	Pyramidobacter_piscolens	0.0325	+	0.032
Pseudomonas_putida_group	Pyramidobacter_sp_C12_8	0.0433	+	0.021
Pseudomonas_putida_group	Mycoplasma_hominis	0.0378	+	0.013
Pseudomonas_putida_group	Aspergillus_arachidicola	0.0332	+	0.009
Pseudomonas_putida_group	Aspergillus_flavus	0.0394	+	0.013
Pseudomonas_putida_group	Aspergillus_nomius	0.023	+	0.013
Pseudomonas_putida_group	Aspergillus_oryzae	0.0346	+	0.01
Pseudomonas_putida_group	Aspergillus_ruber	0.0279	+	0.011
Pseudomonas_putida_group	Candida_dubliniensis	0.0306	+	0.031
Pseudomonas_putida_group	Candida_parapsilosis	0.0287	+	0.035
Pseudomonas_putida_group	Saccharomyces_cerevisiae	0.0289	+	0.027
Pseudomonas_simiae	Pseudomonas_sp_21	0.0384	+	0.008
Pseudomonas_simiae	Pseudomonas_sp_57B_090624	0.0383	+	0.006
Pseudomonas_simiae	Pseudoxanthomonas_sp_CF385	0.0478	+	0.007
Pseudomonas_simiae	Pseudoxanthomonas_sp_Root65	0.039	+	0.007
Pseudomonas_simiae	Stenotrophomonas_acidaminiphila	0.0311	+	0.009
Pseudomonas_simiae	Stenotrophomonas_maltophilia	0.0403	+	0.038
Pseudomonas_simiae	Stenotrophomonas_nitritireducens	0.0325	+	0.001
Pseudomonas_simiae	Stenotrophomonas_pavanii	0.0406	+	0.005
Pseudomonas_simiae	Stenotrophomonas_rhizophila	0.0496	+	0.038
Pseudomonas_simiae	Fretibacterium_fastidiosum	0.023	+	0.023
Pseudomonas_simiae	Pyramidobacter_piscolens	0.0369	+	0.015
Pseudomonas_simiae	Pyramidobacter_sp_C12_8	0.0453	+	0.009
Pseudomonas_simiae	Mycoplasma_hominis	0.0342	+	0.007
Pseudomonas_simiae	Aspergillus_arachidicola	0.0204	+	0.005
Pseudomonas_simiae	Aspergillus_flavus	0.0235	+	0.003
Pseudomonas_simiae	Aspergillus_nomius	0.0441	+	0.004
Pseudomonas_simiae	Aspergillus_oryzae	0.0312	+	0.005
Pseudomonas_simiae	Aspergillus_ruber	0.0216	+	0.011
Pseudomonas_simiae	Candida_dubliniensis	0.0435	+	0.009
Pseudomonas_simiae	Candida_parapsilosis	0.0182	+	0.031
Pseudomonas_simiae	Candida_tropicalis	0.0305	+	0.023
Pseudomonas_simiae	Saccharomyces_cerevisiae	0.0441	+	0.012
Pseudomonas_sp_21	Pseudomonas_sp_57B_090624	0.033	+	0.014
Pseudomonas_sp_21	Pseudoxanthomonas_sp_CF385	0.0318	+	0.013
Pseudomonas_sp_21	Pseudoxanthomonas_sp_Root65	0.0509	+	0.002
Pseudomonas_sp_21	Stenotrophomonas_acidaminiphila	0.0246	+	0.014
Pseudomonas_sp_21	Stenotrophomonas_maltophilia	0.1647	+	0.001
Pseudomonas_sp_21	Stenotrophomonas_nitritireducens	0.0334	+	0.007
Pseudomonas_sp_21	Stenotrophomonas_pavanii	0.0557	+	0.01
Pseudomonas_sp_21	Stenotrophomonas_rhizophila	0.0532	+	0.036
Pseudomonas_sp_21	Fretibacterium_fastidiosum	0.0204	+	0.041
Pseudomonas_sp_21	Pyramidobacter_piscolens	0.0411	+	0.015
Pseudomonas_sp_21	Pyramidobacter_sp_C12_8	0.0451	+	0.015
Pseudomonas_sp_21	Mycoplasma_hominis	0.0377	+	0.009
Pseudomonas_sp_21	Aspergillus_arachidicola	0.0324	+	0.008
Pseudomonas_sp_21	Aspergillus_flavus	0.0347	+	0.004
Pseudomonas_sp_21	Aspergillus_nomius	0.018	+	0.027
Pseudomonas_sp_21	Aspergillus_oryzae	0.0258	+	0.004
Pseudomonas_sp_21	Aspergillus_ruber	0.0357	+	0.006
Pseudomonas_sp_21	Candida_dubliniensis	0.0274	+	0.025
Pseudomonas_sp_21	Candida_tropicalis	0.0179	+	0.048
Pseudomonas_sp_21	Saccharomyces_cerevisiae	0.0415	+	0.013
Pseudomonas_sp_57B_090624	Pseudoxanthomonas_sp_CF385	0.0373	+	0.016
Pseudomonas_sp_57B_090624	Pseudoxanthomonas_sp_Root65	0.0509	+	0.005
Pseudomonas_sp_57B_090624	Stenotrophomonas_acidaminiphila	0.2792	+	0.001
Pseudomonas_sp_57B_090624	Stenotrophomonas_nitritireducens	0.2094	+	0.001
Pseudomonas_sp_57B_090624	Stenotrophomonas_pavanii	0.0549	+	0.004
Pseudomonas_sp_57B_090624	Stenotrophomonas_rhizophila	0.171	+	0.004
Pseudomonas_sp_57B_090624	Fretibacterium_fastidiosum	0.0333	+	0.031
Pseudomonas_sp_57B_090624	Pyramidobacter_piscolens	0.0265	+	0.02
Pseudomonas_sp_57B_090624	Pyramidobacter_sp_C12_8	0.0293	+	0.015
Pseudomonas_sp_57B_090624	Mycoplasma_hominis	0.0386	+	0.003
Pseudomonas_sp_57B_090624	Aspergillus_arachidicola	0.0365	+	0.012
Pseudomonas_sp_57B_090624	Aspergillus_flavus	0.0478	+	0.008
Pseudomonas_sp_57B_090624	Aspergillus_nomius	0.0315	+	0.007
Pseudomonas_sp_57B_090624	Aspergillus_oryzae	0.0343	+	0.007
Pseudomonas_sp_57B_090624	Aspergillus_ruber	0.0323	+	0.007
Pseudomonas_sp_57B_090624	Candida_dubliniensis	0.0447	+	0.027
Pseudomonas_sp_57B_090624	Candida_parapsilosis	0.0272	+	0.025
Pseudomonas_sp_57B_090624	Saccharomyces_cerevisiae	0.0452	+	0.021
Pseudoxanthomonas_sp_CF385	Pseudoxanthomonas_sp_Root65	0.0539	+	0.001
Pseudoxanthomonas_sp_CF385	Stenotrophomonas_acidaminiphila	0.0299	+	0.025
Pseudoxanthomonas_sp_CF385	Stenotrophomonas_maltophilia	0.0503	+	0.036
Pseudoxanthomonas_sp_CF385	Stenotrophomonas_nitritireducens	0.0388	+	0.01
Pseudoxanthomonas_sp_CF385	Stenotrophomonas_pavanii	0.0444	+	0.008
Pseudoxanthomonas_sp_CF385	Stenotrophomonas_rhizophila	0.101	+	0.006
Pseudoxanthomonas_sp_CF385	Fretibacterium_fastidiosum	0.0275	+	0.035
Pseudoxanthomonas_sp_CF385	Jonquetella_anthropi	0.0202	+	0.03
Pseudoxanthomonas_sp_CF385	Pyramidobacter_piscolens	0.0367	+	0.022
Pseudoxanthomonas_sp_CF385	Pyramidobacter_sp_C12_8	0.0429	+	0.013
Pseudoxanthomonas_sp_CF385	Mycoplasma_hominis	0.0439	+	0.01
Pseudoxanthomonas_sp_CF385	Aspergillus_arachidicola	0.0284	+	0.008
Pseudoxanthomonas_sp_CF385	Aspergillus_flavus	0.029	+	0.006
Pseudoxanthomonas_sp_CF385	Aspergillus_nomius	0.0442	+	0.007
Pseudoxanthomonas_sp_CF385	Aspergillus_oryzae	0.0323	+	0.011
Pseudoxanthomonas_sp_CF385	Aspergillus_ruber	0.0261	+	0.006
Pseudoxanthomonas_sp_CF385	Candida_dubliniensis	0.053	+	0.02
Pseudoxanthomonas_sp_CF385	Candida_parapsilosis	0.0308	+	0.024
Pseudoxanthomonas_sp_CF385	Candida_tropicalis	0.0337	+	0.032
Pseudoxanthomonas_sp_CF385	Saccharomyces_cerevisiae	0.0426	+	0.018
Pseudoxanthomonas_sp_Root65	Stenotrophomonas_acidaminiphila	0.035	+	0.005
Pseudoxanthomonas_sp_Root65	Stenotrophomonas_maltophilia	0.0554	+	0.016
Pseudoxanthomonas_sp_Root65	Stenotrophomonas_nitritireducens	0.032	+	0.002
Pseudoxanthomonas_sp_Root65	Stenotrophomonas_pavanii	0.0427	+	0.002
Pseudoxanthomonas_sp_Root65	Stenotrophomonas_rhizophila	0.1146	+	0.001
Pseudoxanthomonas_sp_Root65	Fretibacterium_fastidiosum	0.0303	+	0.015
Pseudoxanthomonas_sp_Root65	Jonquetella_anthropi	0.0156	+	0.037
Pseudoxanthomonas_sp_Root65	Pyramidobacter_piscolens	0.0307	+	0.013
Pseudoxanthomonas_sp_Root65	Pyramidobacter_sp_C12_8	0.0384	+	0.005
Pseudoxanthomonas_sp_Root65	Mycoplasma_hominis	0.049	+	0.002
Pseudoxanthomonas_sp_Root65	Aspergillus_arachidicola	0.038	+	0.002
Pseudoxanthomonas_sp_Root65	Aspergillus_flavus	0.0464	+	0.001
Pseudoxanthomonas_sp_Root65	Aspergillus_nomius	0.0368	+	0.006
Pseudoxanthomonas_sp_Root65	Aspergillus_oryzae	0.0389	+	0.003
Pseudoxanthomonas_sp_Root65	Aspergillus_ruber	0.0391	+	0.007
Pseudoxanthomonas_sp_Root65	Candida_dubliniensis	0.0444	+	0.004
Pseudoxanthomonas_sp_Root65	Candida_parapsilosis	0.0206	+	0.023
Pseudoxanthomonas_sp_Root65	Candida_tropicalis	0.0283	+	0.018
Pseudoxanthomonas_sp_Root65	Saccharomyces_cerevisiae	0.0609	+	0.009
Stenotrophomonas_acidaminiphila	Stenotrophomonas_nitritireducens	0.215	+	0.001
Stenotrophomonas_acidaminiphila	Stenotrophomonas_pavanii	0.0434	+	0.013
Stenotrophomonas_acidaminiphila	Stenotrophomonas_rhizophila	0.1751	+	0.005
Stenotrophomonas_acidaminiphila	Pyramidobacter_piscolens	0.0299	+	0.016
Stenotrophomonas_acidaminiphila	Pyramidobacter_sp_C12_8	0.0316	+	0.018
Stenotrophomonas_acidaminiphila	Mycoplasma_hominis	0.0386	+	0.006
Stenotrophomonas_acidaminiphila	Aspergillus_arachidicola	0.0215	+	0.006
Stenotrophomonas_acidaminiphila	Aspergillus_flavus	0.0152	+	0.048
Stenotrophomonas_acidaminiphila	Aspergillus_nomius	0.0248	+	0.01
Stenotrophomonas_acidaminiphila	Aspergillus_ruber	0.0209	+	0.012
Stenotrophomonas_acidaminiphila	Candida_dubliniensis	0.0339	+	0.02
Stenotrophomonas_acidaminiphila	Candida_parapsilosis	0.0269	+	0.015
Stenotrophomonas_acidaminiphila	Candida_tropicalis	0.0187	+	0.044
Stenotrophomonas_acidaminiphila	Saccharomyces_cerevisiae	0.0348	+	0.027
Stenotrophomonas_maltophilia	Stenotrophomonas_nitritireducens	0.0484	+	0.034
Stenotrophomonas_maltophilia	Stenotrophomonas_pavanii	0.158	+	0.002
Stenotrophomonas_maltophilia	Stenotrophomonas_rhizophila	0.3794	+	0.001
Stenotrophomonas_maltophilia	Cloacibacillus_porcorum	0.1102	+	0.027
Stenotrophomonas_maltophilia	Mycoplasma_hominis	0.0446	+	0.039
Stenotrophomonas_maltophilia	Aspergillus_arachidicola	0.0441	+	0.038
Stenotrophomonas_maltophilia	Aspergillus_flavus	0.0463	+	0.032
Stenotrophomonas_maltophilia	Aspergillus_nomius	0.0437	+	0.027
Stenotrophomonas_maltophilia	Aspergillus_oryzae	0.0512	+	0.031
Stenotrophomonas_maltophilia	Aspergillus_ruber	0.0418	+	0.044
Stenotrophomonas_nitritireducens	Stenotrophomonas_pavanii	0.0372	+	0.005
Stenotrophomonas_nitritireducens	Stenotrophomonas_rhizophila	0.1565	+	0.001
Stenotrophomonas_nitritireducens	Fretibacterium_fastidiosum	0.0207	+	0.02
Stenotrophomonas_nitritireducens	Jonquetella_anthropi	0.0215	+	0.013
Stenotrophomonas_nitritireducens	Pyramidobacter_piscolens	0.0352	+	0.012
Stenotrophomonas_nitritireducens	Pyramidobacter_sp_C12_8	0.0388	+	0.005
Stenotrophomonas_nitritireducens	Mycoplasma_hominis	0.044	+	0.004
Stenotrophomonas_nitritireducens	Aspergillus_arachidicola	0.029	+	0.002
Stenotrophomonas_nitritireducens	Aspergillus_flavus	0.0303	+	0.004
Stenotrophomonas_nitritireducens	Aspergillus_nomius	0.0275	+	0.003
Stenotrophomonas_nitritireducens	Aspergillus_oryzae	0.0201	+	0.005
Stenotrophomonas_nitritireducens	Aspergillus_ruber	0.0245	+	0.008
Stenotrophomonas_nitritireducens	Candida_dubliniensis	0.0308	+	0.013
Stenotrophomonas_nitritireducens	Candida_parapsilosis	0.0208	+	0.022
Stenotrophomonas_nitritireducens	Candida_tropicalis	0.0162	+	0.042
Stenotrophomonas_nitritireducens	Saccharomyces_cerevisiae	0.0372	+	0.016
Stenotrophomonas_pavanii	Stenotrophomonas_rhizophila	0.1312	+	0.004
Stenotrophomonas_pavanii	Cloacibacillus_porcorum	0.0952	+	0.002
Stenotrophomonas_pavanii	Fretibacterium_fastidiosum	0.0335	+	0.012
Stenotrophomonas_pavanii	Jonquetella_anthropi	0.024	+	0.013
Stenotrophomonas_pavanii	Pyramidobacter_piscolens	0.0298	+	0.013
Stenotrophomonas_pavanii	Pyramidobacter_sp_C12_8	0.0472	+	0.005
Stenotrophomonas_pavanii	Mycoplasma_hominis	0.0488	+	0.003
Stenotrophomonas_pavanii	Akkermansia_muciniphila	0.0497	-	0.014
Stenotrophomonas_pavanii	Aspergillus_arachidicola	0.0343	+	0.006
Stenotrophomonas_pavanii	Aspergillus_flavus	0.0356	+	0.003
Stenotrophomonas_pavanii	Aspergillus_nomius	0.0389	+	0.003
Stenotrophomonas_pavanii	Aspergillus_oryzae	0.0351	+	0.003
Stenotrophomonas_pavanii	Aspergillus_ruber	0.0348	+	0.004
Stenotrophomonas_pavanii	Candida_albicans	0.0483	+	0.033
Stenotrophomonas_pavanii	Candida_dubliniensis	0.0381	+	0.01
Stenotrophomonas_pavanii	Candida_parapsilosis	0.031	+	0.012
Stenotrophomonas_pavanii	Candida_tropicalis	0.0325	+	0.012
Stenotrophomonas_pavanii	Saccharomyces_cerevisiae	0.0486	+	0.007
Stenotrophomonas_rhizophila	Proteobacteria_bacterium_CAG_139	0.0838	-	0.035
Stenotrophomonas_rhizophila	Pyramidobacter_sp_C12_8	0.0483	+	0.042
Stenotrophomonas_rhizophila	Mycoplasma_hominis	0.0554	+	0.011
Stenotrophomonas_rhizophila	Aspergillus_arachidicola	0.0368	+	0.023
Stenotrophomonas_rhizophila	Aspergillus_flavus	0.0479	+	0.026
Stenotrophomonas_rhizophila	Aspergillus_nomius	0.0572	+	0.026
Stenotrophomonas_rhizophila	Aspergillus_oryzae	0.0426	+	0.023
Stenotrophomonas_rhizophila	Aspergillus_ruber	0.0474	+	0.021
Proteobacteria_bacterium_CAG_139	Jonquetella_anthropi	0.0709	-	0.047
Cloacibacillus_evryensis	Akkermansia_muciniphila	0.1762	+	0.002
Cloacibacillus_evryensis	Aspergillus_ruber	0.055	+	0.028
Cloacibacillus_evryensis	Candida_albicans	0.1057	-	0.041
Fretibacterium_fastidiosum	Mycoplasma_hominis	0.0156	+	0.048
Fretibacterium_fastidiosum	Akkermansia_muciniphila	0.0608	-	0.044
Fretibacterium_fastidiosum	Aspergillus_ruber	0.0174	+	0.025
Jonquetella_anthropi	Pyramidobacter_sp_C12_8	0.0205	+	0.023
Jonquetella_anthropi	Saccharomyces_cerevisiae	0.0254	+	0.038
Pyramidobacter_piscolens	Pyramidobacter_sp_C12_8	0.3121	+	0.001
Pyramidobacter_piscolens	Mycoplasma_hominis	0.0311	+	0.014
Pyramidobacter_piscolens	Aspergillus_arachidicola	0.0234	+	0.012
Pyramidobacter_piscolens	Aspergillus_flavus	0.0212	+	0.015
Pyramidobacter_piscolens	Aspergillus_nomius	0.0397	+	0.014
Pyramidobacter_piscolens	Aspergillus_oryzae	0.0392	+	0.012
Pyramidobacter_piscolens	Aspergillus_ruber	0.0368	+	0.018
Pyramidobacter_piscolens	Candida_dubliniensis	0.034	+	0.033
Pyramidobacter_piscolens	Candida_parapsilosis	0.0243	+	0.041
Pyramidobacter_piscolens	Saccharomyces_cerevisiae	0.0415	+	0.032
Pyramidobacter_sp_C12_8	Mycoplasma_hominis	0.0432	+	0.009
Pyramidobacter_sp_C12_8	Aspergillus_arachidicola	0.0342	+	0.005
Pyramidobacter_sp_C12_8	Aspergillus_flavus	0.033	+	0.005
Pyramidobacter_sp_C12_8	Aspergillus_nomius	0.0271	+	0.008
Pyramidobacter_sp_C12_8	Aspergillus_oryzae	0.0161	+	0.031
Pyramidobacter_sp_C12_8	Aspergillus_ruber	0.0459	+	0.012
Pyramidobacter_sp_C12_8	Candida_dubliniensis	0.0394	+	0.03
Pyramidobacter_sp_C12_8	Candida_parapsilosis	0.0416	+	0.02
Pyramidobacter_sp_C12_8	Candida_tropicalis	0.019	+	0.04
Pyramidobacter_sp_C12_8	Saccharomyces_cerevisiae	0.0499	+	0.018
Mycoplasma_hominis	Aspergillus_arachidicola	0.0335	+	0.001
Mycoplasma_hominis	Aspergillus_flavus	0.0286	+	0.006
Mycoplasma_hominis	Aspergillus_nomius	0.0434	+	0.004
Mycoplasma_hominis	Aspergillus_oryzae	0.0322	+	0.004
Mycoplasma_hominis	Aspergillus_ruber	0.0293	+	0.004
Mycoplasma_hominis	Candida_dubliniensis	0.0378	+	0.015
Mycoplasma_hominis	Candida_parapsilosis	0.0284	+	0.017
Mycoplasma_hominis	Candida_tropicalis	0.0308	+	0.022
Mycoplasma_hominis	Saccharomyces_cerevisiae	0.0376	+	0.012
Akkermansia_muciniphila	Candida_albicans	0.1047	-	0.047
Akkermansia_muciniphila	Candida_dubliniensis	0.0923	-	0.004
Akkermansia_muciniphila	Candida_parapsilosis	0.0914	-	0.015
Akkermansia_muciniphila	Candida_tropicalis	0.0908	-	0.023
Akkermansia_muciniphila	Saccharomyces_cerevisiae	0.0798	-	0.006
Aspergillus_arachidicola	Aspergillus_flavus	0.1373	+	0.001
Aspergillus_arachidicola	Aspergillus_nomius	0.1287	+	0.001
Aspergillus_arachidicola	Aspergillus_oryzae	0.1266	+	0.001
Aspergillus_arachidicola	Aspergillus_ruber	0.0333	+	0.005
Aspergillus_arachidicola	Candida_dubliniensis	0.0344	+	0.004
Aspergillus_arachidicola	Candida_tropicalis	0.0162	+	0.042
Aspergillus_arachidicola	Saccharomyces_cerevisiae	0.03	+	0.008
Aspergillus_flavus	Aspergillus_nomius	0.0963	+	0.001
Aspergillus_flavus	Aspergillus_oryzae	0.1101	+	0.001
Aspergillus_flavus	Aspergillus_ruber	0.0374	+	0.006
Aspergillus_flavus	Candida_dubliniensis	0.0395	+	0.011
Aspergillus_flavus	Candida_tropicalis	0.0294	+	0.016
Aspergillus_flavus	Saccharomyces_cerevisiae	0.0419	+	0.008
Aspergillus_nomius	Aspergillus_oryzae	0.1118	+	0.001
Aspergillus_nomius	Aspergillus_ruber	0.0222	+	0.009
Aspergillus_nomius	Candida_dubliniensis	0.0426	+	0.006
Aspergillus_nomius	Candida_tropicalis	0.026	+	0.03
Aspergillus_nomius	Saccharomyces_cerevisiae	0.0391	+	0.005
Aspergillus_oryzae	Aspergillus_ruber	0.0241	+	0.005
Aspergillus_oryzae	Candida_dubliniensis	0.0248	+	0.005
Aspergillus_oryzae	Saccharomyces_cerevisiae	0.0324	+	0.008
Aspergillus_ruber	Candida_albicans	0.0584	+	0.022
Aspergillus_ruber	Candida_dubliniensis	0.0251	+	0.012
Aspergillus_ruber	Candida_parapsilosis	0.0253	+	0.009
Aspergillus_ruber	Candida_tropicalis	0.0216	+	0.021
Aspergillus_ruber	Saccharomyces_cerevisiae	0.0478	+	0.008
Candida_albicans	Candida_dubliniensis	0.1692	+	0.001
Candida_albicans	Candida_parapsilosis	0.0779	+	0.028
Candida_albicans	Candida_tropicalis	0.1271	+	0.004
Candida_albicans	Saccharomyces_cerevisiae	0.0977	+	0.005
Candida_dubliniensis	Candida_parapsilosis	0.0265	+	0.032
Candida_dubliniensis	Saccharomyces_cerevisiae	0.2431	+	0.001

### Sheet: Edges PD Pooled Data
Pairwise correlation in abundances of taxa. Weight: correlation |r|. Direction: if correlation is positive or opposite.
Source	Target	Weight	Direction of correlation	Correlation P-value
Methanobacterium_sp_MB1	Methanobrevibacter_arboriphilus	0.0214	+	0.003
Methanobacterium_sp_MB1	Methanobrevibacter_smithii	0.0331	-	0.001
Methanobacterium_sp_MB1	Methanosphaera_cuniculi	0.0161	+	0.002
Methanobacterium_sp_MB1	Methanomassiliicoccales_archaeon_RumEn_M1	0.0164	+	0.002
Methanobacterium_sp_MB1	Actinobaculum_massiliense	0.0156	+	0.012
Methanobacterium_sp_MB1	Actinobaculum_sp_oral_taxon_183	0.0129	+	0.032
Methanobacterium_sp_MB1	Actinomyces_cardiffensis	0.0242	+	0.002
Methanobacterium_sp_MB1	Actinomyces_hominis	0.0152	+	0.003
Methanobacterium_sp_MB1	Actinomyces_hongkongensis	0.0193	+	0.004
Methanobacterium_sp_MB1	Actinomyces_massiliensis	0.0138	+	0.012
Methanobacterium_sp_MB1	Actinomyces_neuii	0.0136	+	0.005
Methanobacterium_sp_MB1	Actinomyces_odontolyticus	0.0195	-	0.009
Methanobacterium_sp_MB1	Actinomyces_oris	0.0191	-	0.005
Methanobacterium_sp_MB1	Actinomyces_radicidentis	0.0137	+	0.004
Methanobacterium_sp_MB1	Actinomyces_radingae	0.024	+	0.004
Methanobacterium_sp_MB1	Actinomyces_sp_HMSC035G02	0.0152	-	0.022
Methanobacterium_sp_MB1	Actinomyces_sp_oral_taxon_170	0.0194	+	0.002
Methanobacterium_sp_MB1	Actinomyces_sp_oral_taxon_414	0.0161	+	0.005
Methanobacterium_sp_MB1	Actinomyces_sp_oral_taxon_897	0.0125	+	0.004
Methanobacterium_sp_MB1	Actinomyces_sp_S6_Spd3	0.011	+	0.036
Methanobacterium_sp_MB1	Actinomyces_turicensis	0.0168	-	0.028
Methanobacterium_sp_MB1	Actinomyces_urogenitalis	0.023	+	0.001
Methanobacterium_sp_MB1	Actinotignum_schaalii	0.017	+	0.006
Methanobacterium_sp_MB1	Actinotignum_timonense	0.0138	+	0.01
Methanobacterium_sp_MB1	Actinotignum_urinale	0.0216	+	0.001
Methanobacterium_sp_MB1	Mobiluncus_curtisii	0.0099	+	0.024
Methanobacterium_sp_MB1	Varibaculum_cambriense	0.0125	-	0.048
Methanobacterium_sp_MB1	Bifidobacterium_adolescentis	0.029	-	0.001
Methanobacterium_sp_MB1	Bifidobacterium_angulatum	0.0218	+	0.002
Methanobacterium_sp_MB1	Bifidobacterium_animalis	0.0251	+	0.005
Methanobacterium_sp_MB1	Bifidobacterium_asteroides	0.0175	+	0.003
Methanobacterium_sp_MB1	Bifidobacterium_cuniculi	0.0196	+	0.001
Methanobacterium_sp_MB1	Bifidobacterium_dentium	0.0197	-	0.008
Methanobacterium_sp_MB1	Bifidobacterium_kashiwanohense	0.0205	+	0.006
Methanobacterium_sp_MB1	Bifidobacterium_longum	0.0159	-	0.022
Methanobacterium_sp_MB1	Bifidobacterium_mongoliense	0.024	+	0.002
Methanobacterium_sp_MB1	Bifidobacterium_moukalabense	0.0259	+	0.003
Methanobacterium_sp_MB1	Bifidobacterium_pseudocatenulatum	0.0205	-	0.008
Methanobacterium_sp_MB1	Bifidobacterium_pseudolongum	0.0233	+	0.016
Methanobacterium_sp_MB1	Bifidobacterium_scardovii	0.0135	+	0.023
Methanobacterium_sp_MB1	Scardovia_inopinata	0.022	+	0.007
Methanobacterium_sp_MB1	Corynebacterium_accolens	0.0249	+	0.003
Methanobacterium_sp_MB1	Corynebacterium_afermentans	0.0157	+	0.005
Methanobacterium_sp_MB1	Corynebacterium_ammoniagenes	0.0137	+	0.001
Methanobacterium_sp_MB1	Corynebacterium_amycolatum	0.0175	-	0.024
Methanobacterium_sp_MB1	Corynebacterium_argentoratense	0.0178	+	0.018
Methanobacterium_sp_MB1	Corynebacterium_aurimucosum	0.0235	-	0.012
Methanobacterium_sp_MB1	Corynebacterium_casei	0.0278	+	0.001
Methanobacterium_sp_MB1	Corynebacterium_durum	0.0097	+	0.029
Methanobacterium_sp_MB1	Corynebacterium_freneyi	0.0201	+	0.004
Methanobacterium_sp_MB1	Corynebacterium_genitalium	0.014	+	0.002
Methanobacterium_sp_MB1	Corynebacterium_glaucum	0.0192	+	0.001
Methanobacterium_sp_MB1	Corynebacterium_glucuronolyticum	0.0086	+	0.049
Methanobacterium_sp_MB1	Corynebacterium_jeikeium	0.0114	-	0.029
Methanobacterium_sp_MB1	Corynebacterium_kroppenstedtii	0.0164	+	0.003
Methanobacterium_sp_MB1	Corynebacterium_nuruki	0.0174	+	0.002
Methanobacterium_sp_MB1	Corynebacterium_resistens	0.0238	+	0.002
Methanobacterium_sp_MB1	Corynebacterium_simulans	0.0144	+	0.006
Methanobacterium_sp_MB1	Corynebacterium_sp_HMSC058E07	0.0155	+	0.004
Methanobacterium_sp_MB1	Corynebacterium_sp_HMSC078H07	0.0172	+	0.003
Methanobacterium_sp_MB1	Corynebacterium_sp_HMSC08A12	0.0103	+	0.019
Methanobacterium_sp_MB1	Corynebacterium_sp_HMSC29G08	0.0121	+	0.003
Methanobacterium_sp_MB1	Corynebacterium_sp_NML130628	0.0188	+	0.003
Methanobacterium_sp_MB1	Corynebacterium_sp_NML140438	0.0105	+	0.021
Methanobacterium_sp_MB1	Corynebacterium_striatum	0.0164	+	0.004
Methanobacterium_sp_MB1	Corynebacterium_tuberculostearicum	0.0142	+	0.009
Methanobacterium_sp_MB1	Corynebacterium_tuscaniense	0.0124	+	0.016
Methanobacterium_sp_MB1	Corynebacterium_urealyticum	0.0138	+	0.013
Methanobacterium_sp_MB1	Corynebacterium_variabile	0.0201	+	0.001
Methanobacterium_sp_MB1	Lawsonella_clevelandensis	0.0162	-	0.029
Methanobacterium_sp_MB1	Dietzia_maris	0.018	+	0.002
Methanobacterium_sp_MB1	Gordonia_aichiensis	0.0267	+	0.001
Methanobacterium_sp_MB1	Gordonia_bronchialis	0.0157	+	0.004
Methanobacterium_sp_MB1	Gordonia_otitidis	0.0203	+	0.003
Methanobacterium_sp_MB1	Gordonia_sputi	0.0286	+	0.001
Methanobacterium_sp_MB1	Gordonia_terrae	0.0235	+	0.001
Methanobacterium_sp_MB1	Mycobacterium_sp_ITM_2016_00316	0.0216	+	0.003
Methanobacterium_sp_MB1	Mycobacterium_sp_Root135	0.0208	+	0.002
Methanobacterium_sp_MB1	Mycobacterium_sp_ST_F2	0.0145	+	0.002
Methanobacterium_sp_MB1	Mycolicibacterium_mucogenicum	0.0237	+	0.004
Methanobacterium_sp_MB1	Mycolicibacterium_vulneris	0.0216	+	0.001
Methanobacterium_sp_MB1	Rhodococcus_coprophilus	0.0172	+	0.002
Methanobacterium_sp_MB1	Rhodococcus_erythropolis	0.0157	+	0.007
Methanobacterium_sp_MB1	Rhodococcus_globerulus	0.0229	+	0.003
Methanobacterium_sp_MB1	Rhodococcus_hoagii	0.0211	+	0.005
Methanobacterium_sp_MB1	Rhodococcus_opacus	0.021	+	0.003
Methanobacterium_sp_MB1	Rhodococcus_qingshengii	0.0185	+	0.01
Methanobacterium_sp_MB1	Brevibacterium_casei	0.0226	+	0.004
Methanobacterium_sp_MB1	Brevibacterium_iodinum	0.0193	+	0.005
Methanobacterium_sp_MB1	Brevibacterium_luteolum	0.0121	+	0.01
Methanobacterium_sp_MB1	Brevibacterium_siliguriense	0.0171	+	0.002
Methanobacterium_sp_MB1	Janibacter_indicus	0.0177	+	0.002
Methanobacterium_sp_MB1	Janibacter_melonis	0.0189	+	0.001
Methanobacterium_sp_MB1	Clavibacter_michiganensis	0.0121	+	0.003
Methanobacterium_sp_MB1	Leucobacter_sp_UCD_THU	0.0196	+	0.001
Methanobacterium_sp_MB1	Microbacterium_maritypicum	0.0203	+	0.001
Methanobacterium_sp_MB1	Microbacterium_oxydans	0.0286	+	0.014
Methanobacterium_sp_MB1	Microbacterium_sp_GCS4	0.026	+	0.002
Methanobacterium_sp_MB1	Microbacterium_sp_H83	0.0218	+	0.003
Methanobacterium_sp_MB1	Plantibacter_flavus	0.0204	+	0.002
Methanobacterium_sp_MB1	Glutamicibacter_soli	0.0205	+	0.001
Methanobacterium_sp_MB1	Kocuria_indica	0.0213	+	0.002
Methanobacterium_sp_MB1	Kocuria_kristinae	0.0183	+	0.002
Methanobacterium_sp_MB1	Kocuria_palustris	0.0245	+	0.002
Methanobacterium_sp_MB1	Kocuria_rhizophila	0.0099	+	0.02
Methanobacterium_sp_MB1	Kocuria_varians	0.0197	+	0.001
Methanobacterium_sp_MB1	Micrococcus_aloeverae	0.0236	+	0.001
Methanobacterium_sp_MB1	Micrococcus_luteus	0.023	+	0.016
Methanobacterium_sp_MB1	Micrococcus_lylae	0.0238	+	0.001
Methanobacterium_sp_MB1	Paenarthrobacter_nicotinovorans	0.0204	+	0.004
Methanobacterium_sp_MB1	Rothia_dentocariosa	0.0167	-	0.027
Methanobacterium_sp_MB1	Rothia_mucilaginosa	0.0167	-	0.016
Methanobacterium_sp_MB1	Micrococcales_bacterium_72_143	0.021	+	0.002
Methanobacterium_sp_MB1	Cellulosimicrobium_cellulans	0.0129	+	0.007
Methanobacterium_sp_MB1	Micromonospora_aurantiaca	0.0233	+	0.002
Methanobacterium_sp_MB1	Acidipropionibacterium_acidipropionici	0.0169	+	0.003
Methanobacterium_sp_MB1	Cutibacterium_granulosum	0.0146	+	0.008
Methanobacterium_sp_MB1	Propionibacterium_acidifaciens	0.0121	+	0.019
Methanobacterium_sp_MB1	Propionibacterium_freudenreichii	0.0113	+	0.034
Methanobacterium_sp_MB1	Propionimicrobium_lymphophilum	0.0187	+	0.01
Methanobacterium_sp_MB1	Pseudopropionibacterium_propionicum	0.0171	+	0.002
Methanobacterium_sp_MB1	Streptomyces_albidoflavus	0.0241	+	0.003
Methanobacterium_sp_MB1	Streptomyces_albus	0.013	+	0.013
Methanobacterium_sp_MB1	Streptomyces_globisporus	0.0178	+	0.003
Methanobacterium_sp_MB1	Streptomyces_griseus	0.0226	+	0.002
Methanobacterium_sp_MB1	Streptomyces_lividans	0.0184	+	0.002
Methanobacterium_sp_MB1	Streptomyces_luteus	0.026	+	0.001
Methanobacterium_sp_MB1	Streptomyces_pratensis	0.0203	+	0.004
Methanobacterium_sp_MB1	Streptomyces_wadayamensis	0.0209	+	0.001
Methanobacterium_sp_MB1	Nocardiopsis_alba	0.0153	+	0.001
Methanobacterium_sp_MB1	Nocardiopsis_sp_L17_MgMaSL7	0.0192	+	0.002
Methanobacterium_sp_MB1	Atopobium_minutum	0.0245	-	0.012
Methanobacterium_sp_MB1	Olsenella_profusa	0.0134	+	0.019
Methanobacterium_sp_MB1	Collinsella_aerofaciens	0.0561	-	0.001
Methanobacterium_sp_MB1	Collinsella_intestinalis	0.0242	-	0.006
Methanobacterium_sp_MB1	Collinsella_stercoris	0.0502	-	0.001
Methanobacterium_sp_MB1	Collinsella_massiliensis	0.0383	-	0.001
Methanobacterium_sp_MB1	Adlercreutzia_equolifaciens	0.0472	-	0.001
Methanobacterium_sp_MB1	Asaccharobacter_celatus	0.0422	-	0.001
Methanobacterium_sp_MB1	Denitrobacterium_detoxificans	0.0154	+	0.005
Methanobacterium_sp_MB1	Eggerthella_lenta	0.0226	+	0.004
Methanobacterium_sp_MB1	Enterorhabdus_caecimuris	0.0131	-	0.038
Methanobacterium_sp_MB1	Slackia_isoflavoniconvertens	0.0248	-	0.005
Methanobacterium_sp_MB1	Bacteroides_caccae	0.0254	-	0.001
Methanobacterium_sp_MB1	Bacteroides_coprophilus	0.016	+	0.027
Methanobacterium_sp_MB1	Bacteroides_dorei	0.0211	-	0.002
Methanobacterium_sp_MB1	Bacteroides_eggerthii	0.0281	-	0.001
Methanobacterium_sp_MB1	Bacteroides_faecichinchillae	0.0113	+	0.012
Methanobacterium_sp_MB1	Bacteroides_faecis	0.0187	-	0.014
Methanobacterium_sp_MB1	Bacteroides_finegoldii	0.0134	-	0.047
Methanobacterium_sp_MB1	Bacteroides_fluxus	0.0152	+	0.002
Methanobacterium_sp_MB1	Bacteroides_galacturonicus	0.0194	-	0.012
Methanobacterium_sp_MB1	Bacteroides_graminisolvens	0.0151	+	0.002
Methanobacterium_sp_MB1	Bacteroides_intestinalis	0.019	-	0.016
Methanobacterium_sp_MB1	Bacteroides_massiliensis	0.0274	-	0.002
Methanobacterium_sp_MB1	Bacteroides_oleiciplenus	0.0171	+	0.006
Methanobacterium_sp_MB1	Bacteroides_ovatus	0.0143	-	0.04
Methanobacterium_sp_MB1	Bacteroides_plebeius	0.0282	-	0.002
Methanobacterium_sp_MB1	Bacteroides_reticulotermitis	0.0227	+	0.001
Methanobacterium_sp_MB1	Bacteroides_salyersiae	0.0195	-	0.009
Methanobacterium_sp_MB1	Bacteroides_sartorii	0.0159	+	0.001
Methanobacterium_sp_MB1	Bacteroides_sp_43_108	0.016	+	0.005
Methanobacterium_sp_MB1	Bacteroides_sp_CAG_443	0.0145	+	0.004
Methanobacterium_sp_MB1	Bacteroides_sp_CAG_462	0.0176	+	0.003
Methanobacterium_sp_MB1	Bacteroides_sp_CAG_530	0.0211	+	0.003
Methanobacterium_sp_MB1	Bacteroides_sp_CAG_598	0.0202	+	0.004
Methanobacterium_sp_MB1	Bacteroides_sp_CAG_633	0.0237	+	0.006
Methanobacterium_sp_MB1	Bacteroides_sp_CAG_661	0.0205	+	0.003
Methanobacterium_sp_MB1	Bacteroides_sp_CAG_927	0.0197	+	0.003
Methanobacterium_sp_MB1	Bacteroides_sp_D2	0.0167	+	0.013
Methanobacterium_sp_MB1	Bacteroides_sp_OM08_11	0.0127	+	0.008
Methanobacterium_sp_MB1	Bacteroides_stercoris	0.0316	-	0.002
Methanobacterium_sp_MB1	Bacteroides_thetaiotaomicron	0.0169	-	0.018
Methanobacterium_sp_MB1	Bacteroides_uniformis	0.0299	-	0.003
Methanobacterium_sp_MB1	Bacteroides_vulgatus	0.0275	-	0.002
Methanobacterium_sp_MB1	Bacteroides_xylanisolvens	0.0166	-	0.012
Methanobacterium_sp_MB1	Bacteroidales_bacterium_KA00251	0.0109	+	0.02
Methanobacterium_sp_MB1	Bacteroidales_bacterium_KA00344	0.0165	+	0.001
Methanobacterium_sp_MB1	Barnesiella_intestinihominis	0.0354	-	0.001
Methanobacterium_sp_MB1	Coprobacter_fastidiosus	0.0168	-	0.028
Methanobacterium_sp_MB1	Dysgonomonas_gadei	0.0284	+	0.004
Methanobacterium_sp_MB1	Dysgonomonas_mossii	0.0179	+	0.003
Methanobacterium_sp_MB1	Dysgonomonas_sp_37_18	0.0183	+	0.001
Methanobacterium_sp_MB1	Muribaculum_intestinale	0.0157	+	0.003
Methanobacterium_sp_MB1	Butyricimonas_synergistica	0.034	-	0.001
Methanobacterium_sp_MB1	Butyricimonas_virosa	0.0396	-	0.001
Methanobacterium_sp_MB1	Odoribacter_splanchnicus	0.0387	-	0.001
Methanobacterium_sp_MB1	Porphyromonas_asaccharolytica	0.0381	-	0.001
Methanobacterium_sp_MB1	Porphyromonas_canoris	0.0221	+	0.002
Methanobacterium_sp_MB1	Porphyromonas_gingivalis	0.014	+	0.003
Methanobacterium_sp_MB1	Porphyromonas_sp_HMSC065F10	0.0199	-	0.008
Methanobacterium_sp_MB1	Alloprevotella_tannerae	0.0234	+	0.003
Methanobacterium_sp_MB1	Paraprevotella_xylaniphila	0.0287	-	0.001
Methanobacterium_sp_MB1	Prevotella_amnii	0.0131	+	0.005
Methanobacterium_sp_MB1	Prevotella_buccae	0.0128	+	0.01
Methanobacterium_sp_MB1	Prevotella_buccalis	0.0271	-	0.001
Methanobacterium_sp_MB1	Prevotella_copri	0.0258	-	0.002
Methanobacterium_sp_MB1	Prevotella_corporis	0.0219	-	0.007
Methanobacterium_sp_MB1	Prevotella_denticola	0.0187	+	0.002
Methanobacterium_sp_MB1	Prevotella_histicola	0.0199	+	0.001
Methanobacterium_sp_MB1	Prevotella_melaninogenica	0.0195	+	0.001
Methanobacterium_sp_MB1	Prevotella_multisaccharivorax	0.0094	+	0.014
Methanobacterium_sp_MB1	Prevotella_nigrescens	0.0215	+	0.002
Methanobacterium_sp_MB1	Prevotella_oralis	0.0282	+	0.001
Methanobacterium_sp_MB1	Prevotella_oris	0.0114	+	0.007
Methanobacterium_sp_MB1	Prevotella_pallens	0.0158	+	0.003
Methanobacterium_sp_MB1	Prevotella_salivae	0.0183	+	0.002
Methanobacterium_sp_MB1	Prevotella_sp_AM42_24	0.0199	+	0.008
Methanobacterium_sp_MB1	Prevotella_sp_CAG_1058	0.0116	+	0.01
Methanobacterium_sp_MB1	Prevotella_sp_CAG_1092	0.022	+	0.001
Methanobacterium_sp_MB1	Prevotella_sp_CAG_1124	0.0155	+	0.001
Methanobacterium_sp_MB1	Prevotella_sp_CAG_1185	0.0117	+	0.023
Methanobacterium_sp_MB1	Prevotella_sp_CAG_485	0.0186	+	0.003
Methanobacterium_sp_MB1	Prevotella_sp_CAG_520	0.0103	+	0.03
Methanobacterium_sp_MB1	Prevotella_sp_CAG_5226	0.0161	+	0.006
Methanobacterium_sp_MB1	Prevotella_sp_CAG_755	0.0203	+	0.001
Methanobacterium_sp_MB1	Prevotella_sp_CAG_873	0.0136	+	0.011
Methanobacterium_sp_MB1	Prevotella_sp_oral_taxon_306	0.0209	+	0.003
Methanobacterium_sp_MB1	Prevotella_timonensis	0.0244	-	0.006
Methanobacterium_sp_MB1	Prevotella_veroralis	0.0243	+	0.001
Methanobacterium_sp_MB1	Alistipes_finegoldii	0.0228	-	0.001
Methanobacterium_sp_MB1	Alistipes_indistinctus	0.0334	-	0.001
Methanobacterium_sp_MB1	Alistipes_putredinis	0.0246	-	0.002
Methanobacterium_sp_MB1	Alistipes_shahii	0.0542	-	0.001
Methanobacterium_sp_MB1	Alistipes_sp_An31A	0.0116	+	0.023
Methanobacterium_sp_MB1	Alistipes_sp_An66	0.0183	+	0.004
Methanobacterium_sp_MB1	Alistipes_sp_CAG_831	0.0145	+	0.006
Methanobacterium_sp_MB1	Rikenella_microfusus	0.0132	+	0.004
Methanobacterium_sp_MB1	Parabacteroides_chinchillae	0.0117	+	0.004
Methanobacterium_sp_MB1	Parabacteroides_distasonis	0.0252	-	0.003
Methanobacterium_sp_MB1	Parabacteroides_gordonii	0.0139	+	0.026
Methanobacterium_sp_MB1	Parabacteroides_merdae	0.0375	-	0.001
Methanobacterium_sp_MB1	Parabacteroides_sp_426_9	0.0186	+	0.006
Methanobacterium_sp_MB1	Candidatus_Amoebophilus_asiaticus	0.0194	+	0.003
Methanobacterium_sp_MB1	Chryseobacterium_greenlandense	0.029	+	0.002
Methanobacterium_sp_MB1	Chryseobacterium_hominis	0.0301	+	0.001
Methanobacterium_sp_MB1	Chryseobacterium_scophthalmum	0.0206	+	0.002
Methanobacterium_sp_MB1	Chryseobacterium_taihuense	0.0184	+	0.005
Methanobacterium_sp_MB1	Chryseobacterium_takakiae	0.0256	+	0.001
Methanobacterium_sp_MB1	Cruoricaptor_ignavus	0.0135	+	0.005
Methanobacterium_sp_MB1	Flavobacterium_aquidurense	0.0232	+	0.003
Methanobacterium_sp_MB1	Flavobacterium_lindanitolerans	0.021	+	0.002
Methanobacterium_sp_MB1	Flavobacterium_oncorhynchi	0.0204	+	0.001
Methanobacterium_sp_MB1	Flavobacterium_plurextorum	0.0254	+	0.006
Methanobacterium_sp_MB1	Pedobacter_africanus	0.0259	+	0.002
Methanobacterium_sp_MB1	Sphingobacterium_cellulitidis	0.025	+	0.005
Methanobacterium_sp_MB1	Sphingobacterium_mizutaii	0.027	+	0.002
Methanobacterium_sp_MB1	Sphingobacterium_multivorum	0.0203	+	0.005
Methanobacterium_sp_MB1	Sphingobacterium_nematocida	0.0253	+	0.001
Methanobacterium_sp_MB1	Sphingobacterium_spiritivorum	0.0171	+	0.002
Methanobacterium_sp_MB1	Candidatus_Gastranaerophilales_bacterium	0.015	+	0.029
Methanobacterium_sp_MB1	Arthrospira_platensis	0.0239	+	0.001
Methanobacterium_sp_MB1	Bacillaceae_bacterium_EAG3	0.02	+	0.001
Methanobacterium_sp_MB1	Bacillus_aerius	0.0256	+	0.001
Methanobacterium_sp_MB1	Bacillus_altitudinis	0.0266	+	0.001
Methanobacterium_sp_MB1	Bacillus_clausii	0.0209	+	0.006
Methanobacterium_sp_MB1	Bacillus_coagulans	0.0212	+	0.001
Methanobacterium_sp_MB1	Bacillus_firmus	0.0287	+	0.002
Methanobacterium_sp_MB1	Bacillus_horneckiae	0.0161	+	0.003
Methanobacterium_sp_MB1	Bacillus_kochii	0.0127	+	0.009
Methanobacterium_sp_MB1	Bacillus_marisflavi	0.0286	+	0.002
Methanobacterium_sp_MB1	Bacillus_murimartini	0.0176	+	0.002
Methanobacterium_sp_MB1	Bacillus_oceanisediminis	0.0197	+	0.002
Methanobacterium_sp_MB1	Bacillus_pseudalcaliphilus	0.0198	+	0.002
Methanobacterium_sp_MB1	Bacillus_pumilus	0.0152	+	0.001
Methanobacterium_sp_MB1	Bacillus_rhizosphaerae	0.0137	+	0.001
Methanobacterium_sp_MB1	Bacillus_safensis	0.0201	+	0.002
Methanobacterium_sp_MB1	Bacillus_simplex	0.0257	+	0.004
Methanobacterium_sp_MB1	Bacillus_sp_FJAT_27916	0.0179	+	0.016
Methanobacterium_sp_MB1	Bacillus_sp_OxB_1	0.0195	+	0.001
Methanobacterium_sp_MB1	Bacillus_thermoamylovorans	0.0134	+	0.003
Methanobacterium_sp_MB1	Bacillus_zhangzhouensis	0.0287	+	0.003
Methanobacterium_sp_MB1	Gracilibacillus_dipsosauri	0.024	+	0.001
Methanobacterium_sp_MB1	Lysinibacillus_fusiformis	0.018	+	0.007
Methanobacterium_sp_MB1	Lysinibacillus_sphaericus	0.0182	+	0.005
Methanobacterium_sp_MB1	Oceanobacillus_sp_E9	0.0188	+	0.003
Methanobacterium_sp_MB1	Gemella_bergeri	0.0186	+	0.001
Methanobacterium_sp_MB1	Gemella_haemolysans	0.0091	+	0.032
Methanobacterium_sp_MB1	Gemella_morbillorum	0.0186	+	0.002
Methanobacterium_sp_MB1	Brochothrix_thermosphacta	0.0257	+	0.003
Methanobacterium_sp_MB1	Brevibacillus_agri	0.0288	+	0.002
Methanobacterium_sp_MB1	Brevibacillus_brevis	0.0199	+	0.003
Methanobacterium_sp_MB1	Brevibacillus_sp_OK042	0.0238	+	0.002
Methanobacterium_sp_MB1	Paenibacillus_amylolyticus	0.0191	+	0.001
Methanobacterium_sp_MB1	Paenibacillus_glucanolyticus	0.0209	+	0.004
Methanobacterium_sp_MB1	Paenibacillus_lautus	0.0215	+	0.007
Methanobacterium_sp_MB1	Paenibacillus_macerans	0.0238	+	0.001
Methanobacterium_sp_MB1	Paenibacillus_pabuli	0.0163	+	0.001
Methanobacterium_sp_MB1	Paenibacillus_pasadenensis	0.0131	+	0.002
Methanobacterium_sp_MB1	Paenibacillus_vortex	0.0173	+	0.004
Methanobacterium_sp_MB1	Bhargavaea_ginsengi	0.0173	+	0.001
Methanobacterium_sp_MB1	Solibacillus_silvestris	0.0296	+	0.001
Methanobacterium_sp_MB1	Sporosarcina_psychrophila	0.0192	+	0.003
Methanobacterium_sp_MB1	Macrococcus_caseolyticus	0.021	+	0.002
Methanobacterium_sp_MB1	Staphylococcus_argenteus	0.0199	+	0.002
Methanobacterium_sp_MB1	Staphylococcus_capitis	0.0193	+	0.002
Methanobacterium_sp_MB1	Staphylococcus_caprae	0.0179	+	0.002
Methanobacterium_sp_MB1	Staphylococcus_cohnii	0.019	+	0.002
Methanobacterium_sp_MB1	Staphylococcus_epidermidis	0.0114	+	0.041
Methanobacterium_sp_MB1	Staphylococcus_hominis	0.0134	+	0.017
Methanobacterium_sp_MB1	Staphylococcus_lentus	0.0197	+	0.002
Methanobacterium_sp_MB1	Staphylococcus_lugdunensis	0.0169	+	0.004
Methanobacterium_sp_MB1	Staphylococcus_pettenkoferi	0.0187	+	0.001
Methanobacterium_sp_MB1	Staphylococcus_sciuri	0.0125	+	0.004
Methanobacterium_sp_MB1	Staphylococcus_simulans	0.0215	+	0.008
Methanobacterium_sp_MB1	Staphylococcus_warneri	0.0178	+	0.002
Methanobacterium_sp_MB1	Kroppenstedtia_eburnea	0.0154	+	0.001
Methanobacterium_sp_MB1	Abiotrophia_defectiva	0.0227	+	0.001
Methanobacterium_sp_MB1	Aerococcus_sanguinicola	0.022	+	0.002
Methanobacterium_sp_MB1	Aerococcus_urinae	0.0235	+	0.004
Methanobacterium_sp_MB1	Aerococcus_viridans	0.0193	+	0.002
Methanobacterium_sp_MB1	Eremococcus_coleocola	0.0217	+	0.005
Methanobacterium_sp_MB1	Ignavigranum_ruoffiae	0.0204	+	0.003
Methanobacterium_sp_MB1	Agitococcus_lubricus	0.0202	+	0.002
Methanobacterium_sp_MB1	Carnobacterium_divergens	0.0218	+	0.003
Methanobacterium_sp_MB1	Carnobacterium_maltaromaticum	0.0246	+	0.003
Methanobacterium_sp_MB1	Granulicatella_adiacens	0.0147	+	0.002
Methanobacterium_sp_MB1	Trichococcus_flocculiformis	0.0185	+	0.002
Methanobacterium_sp_MB1	Bavariicoccus_seileri	0.0192	+	0.004
Methanobacterium_sp_MB1	Enterococcus_asini	0.0179	+	0.023
Methanobacterium_sp_MB1	Enterococcus_avium	0.0342	+	0.001
Methanobacterium_sp_MB1	Enterococcus_canintestini	0.0203	+	0.019
Methanobacterium_sp_MB1	Enterococcus_canis	0.0192	+	0.005
Methanobacterium_sp_MB1	Enterococcus_casseliflavus	0.0165	+	0.021
Methanobacterium_sp_MB1	Enterococcus_cecorum	0.0244	+	0.005
Methanobacterium_sp_MB1	Enterococcus_dispar	0.0289	+	0.006
Methanobacterium_sp_MB1	Enterococcus_durans	0.0162	+	0.024
Methanobacterium_sp_MB1	Enterococcus_faecium	0.0187	+	0.026
Methanobacterium_sp_MB1	Enterococcus_gallinarum	0.0348	+	0.001
Methanobacterium_sp_MB1	Enterococcus_gilvus	0.023	+	0.002
Methanobacterium_sp_MB1	Enterococcus_hirae	0.0158	+	0.005
Methanobacterium_sp_MB1	Enterococcus_malodoratus	0.0209	+	0.001
Methanobacterium_sp_MB1	Enterococcus_mundtii	0.0187	+	0.002
Methanobacterium_sp_MB1	Enterococcus_pallens	0.0158	+	0.002
Methanobacterium_sp_MB1	Enterococcus_phoeniculicola	0.0206	+	0.002
Methanobacterium_sp_MB1	Enterococcus_raffinosus	0.0141	+	0.012
Methanobacterium_sp_MB1	Enterococcus_sp_3H8_DIV0648	0.0216	+	0.003
Methanobacterium_sp_MB1	Enterococcus_thailandicus	0.0245	+	0.004
Methanobacterium_sp_MB1	Lactobacillus_acidipiscis	0.0244	+	0.002
Methanobacterium_sp_MB1	Lactobacillus_acidophilus	0.033	+	0.003
Methanobacterium_sp_MB1	Lactobacillus_agilis	0.0113	+	0.008
Methanobacterium_sp_MB1	Lactobacillus_algidus	0.0191	+	0.004
Methanobacterium_sp_MB1	Lactobacillus_amylovorus	0.0154	+	0.012
Methanobacterium_sp_MB1	Lactobacillus_antri	0.0129	+	0.007
Methanobacterium_sp_MB1	Lactobacillus_apis	0.0261	+	0.011
Methanobacterium_sp_MB1	Lactobacillus_brevis	0.0175	+	0.012
Methanobacterium_sp_MB1	Lactobacillus_camelliae	0.0187	+	0.002
Methanobacterium_sp_MB1	Lactobacillus_coleohominis	0.0205	+	0.003
Methanobacterium_sp_MB1	Lactobacillus_curvatus	0.0155	+	0.013
Methanobacterium_sp_MB1	Lactobacillus_dextrinicus	0.0252	+	0.011
Methanobacterium_sp_MB1	Lactobacillus_farciminis	0.0184	+	0.004
Methanobacterium_sp_MB1	Lactobacillus_fermentum	0.0306	-	0.002
Methanobacterium_sp_MB1	Lactobacillus_gastricus	0.0178	+	0.003
Methanobacterium_sp_MB1	Lactobacillus_helveticus	0.0162	+	0.001
Methanobacterium_sp_MB1	Lactobacillus_iners	0.0173	+	0.003
Methanobacterium_sp_MB1	Lactobacillus_ingluviei	0.0246	+	0.002
Methanobacterium_sp_MB1	Lactobacillus_kalixensis	0.0135	+	0.003
Methanobacterium_sp_MB1	Lactobacillus_kitasatonis	0.0189	+	0.002
Methanobacterium_sp_MB1	Lactobacillus_kullabergensis	0.0252	+	0.003
Methanobacterium_sp_MB1	Lactobacillus_melliventris	0.0252	+	0.002
Methanobacterium_sp_MB1	Lactobacillus_nasuensis	0.0178	+	0.003
Methanobacterium_sp_MB1	Lactobacillus_panis	0.0226	+	0.002
Methanobacterium_sp_MB1	Lactobacillus_pantheris	0.0181	+	0.002
Methanobacterium_sp_MB1	Lactobacillus_parabuchneri	0.0206	+	0.004
Methanobacterium_sp_MB1	Lactobacillus_paralimentarius	0.0174	+	0.001
Methanobacterium_sp_MB1	Lactobacillus_pentosus	0.0181	+	0.008
Methanobacterium_sp_MB1	Lactobacillus_pontis	0.0151	+	0.006
Methanobacterium_sp_MB1	Lactobacillus_rapi	0.0194	+	0.002
Methanobacterium_sp_MB1	Lactobacillus_rogosae	0.0167	-	0.009
Methanobacterium_sp_MB1	Lactobacillus_saerimneri	0.0172	+	0.012
Methanobacterium_sp_MB1	Lactobacillus_sakei	0.0117	+	0.013
Methanobacterium_sp_MB1	Lactobacillus_sanfranciscensis	0.0243	+	0.001
Methanobacterium_sp_MB1	Lactobacillus_ultunensis	0.0228	+	0.009
Methanobacterium_sp_MB1	Lactobacillus_vaccinostercus	0.0191	+	0.01
Methanobacterium_sp_MB1	Pediococcus_acidilactici	0.017	+	0.041
Methanobacterium_sp_MB1	Pediococcus_argentinicus	0.0213	+	0.003
Methanobacterium_sp_MB1	Pediococcus_pentosaceus	0.0152	+	0.003
Methanobacterium_sp_MB1	Sharpea_azabuensis	0.0164	+	0.003
Methanobacterium_sp_MB1	Leuconostoc_carnosum	0.0089	+	0.042
Methanobacterium_sp_MB1	Leuconostoc_citreum	0.0112	+	0.011
Methanobacterium_sp_MB1	Leuconostoc_garlicum	0.0148	+	0.008
Methanobacterium_sp_MB1	Leuconostoc_gelidum	0.0419	+	0.001
Methanobacterium_sp_MB1	Leuconostoc_lactis	0.0169	+	0.006
Methanobacterium_sp_MB1	Leuconostoc_pseudomesenteroides	0.0259	+	0.003
Methanobacterium_sp_MB1	Weissella_paramesenteroides	0.0215	+	0.002
Methanobacterium_sp_MB1	Weissella_viridescens	0.0225	+	0.002
Methanobacterium_sp_MB1	Lactococcus_garvieae	0.0248	+	0.005
Methanobacterium_sp_MB1	Lactococcus_lactis	0.0123	-	0.049
Methanobacterium_sp_MB1	Lactococcus_petauri	0.0263	+	0.003
Methanobacterium_sp_MB1	Lactococcus_piscium	0.0171	+	0.001
Methanobacterium_sp_MB1	Lactococcus_raffinolactis	0.021	+	0.001
Methanobacterium_sp_MB1	Streptococcus_agalactiae	0.0136	+	0.019
Methanobacterium_sp_MB1	Streptococcus_anginosus_group	0.0392	-	0.001
Methanobacterium_sp_MB1	Streptococcus_downei	0.0141	+	0.004
Methanobacterium_sp_MB1	Streptococcus_equinus	0.0151	+	0.004
Methanobacterium_sp_MB1	Streptococcus_gallolyticus	0.0172	+	0.017
Methanobacterium_sp_MB1	Streptococcus_gordonii	0.025	-	0.002
Methanobacterium_sp_MB1	Streptococcus_infantarius	0.0184	+	0.006
Methanobacterium_sp_MB1	Streptococcus_macedonicus	0.0148	+	0.003
Methanobacterium_sp_MB1	Streptococcus_massiliensis	0.02	+	0.003
Methanobacterium_sp_MB1	Streptococcus_mutans	0.0449	-	0.001
Methanobacterium_sp_MB1	Streptococcus_oralis	0.0297	-	0.002
Methanobacterium_sp_MB1	Streptococcus_parasanguinis	0.0345	-	0.001
Methanobacterium_sp_MB1	Streptococcus_pasteurianus	0.0161	+	0.02
Methanobacterium_sp_MB1	Streptococcus_salivarius	0.0382	-	0.001
Methanobacterium_sp_MB1	Streptococcus_salivarius_CAG_79	0.0219	+	0.003
Methanobacterium_sp_MB1	Streptococcus_sanguinis	0.0181	-	0.02
Methanobacterium_sp_MB1	Streptococcus_sp_A12	0.0253	+	0.01
Methanobacterium_sp_MB1	Streptococcus_sp_HMSC071D03	0.0223	+	0.001
Methanobacterium_sp_MB1	Streptococcus_sp_HPH0090	0.018	+	0.01
Methanobacterium_sp_MB1	Streptococcus_thermophilus	0.0162	-	0.023
Methanobacterium_sp_MB1	Streptococcus_vestibularis	0.0272	-	0.002
Methanobacterium_sp_MB1	Streptococcus_viridans	0.0236	+	0.001
Methanobacterium_sp_MB1	Catabacter_hongkongensis	0.0134	-	0.049
Methanobacterium_sp_MB1	Christensenella_minuta	0.0158	-	0.022
Methanobacterium_sp_MB1	Butyricicoccus_porcorum	0.019	+	0.003
Methanobacterium_sp_MB1	Butyricicoccus_pullicaecorum	0.0148	+	0.035
Methanobacterium_sp_MB1	Butyribacterium_methylotrophicum	0.0433	+	0.001
Methanobacterium_sp_MB1	Clostridium_butyricum	0.0186	+	0.002
Methanobacterium_sp_MB1	Clostridium_cadaveris	0.0234	+	0.003
Methanobacterium_sp_MB1	Clostridium_disporicum	0.0336	-	0.001
Methanobacterium_sp_MB1	Clostridium_neonatale	0.018	+	0.001
Methanobacterium_sp_MB1	Clostridium_sp_7_2_43FAA	0.0223	+	0.001
Methanobacterium_sp_MB1	Clostridium_sp_CAG_167	0.0219	-	0.004
Methanobacterium_sp_MB1	Clostridium_sp_CAG_242	0.0204	-	0.003
Methanobacterium_sp_MB1	Clostridium_sp_CAG_510	0.0136	+	0.001
Methanobacterium_sp_MB1	Clostridium_sp_CAG_58	0.0478	-	0.001
Methanobacterium_sp_MB1	Clostridium_sp_CAG_590	0.0175	+	0.001
Methanobacterium_sp_MB1	Clostridium_sp_CAG_632	0.0197	+	0.003
Methanobacterium_sp_MB1	Clostridium_sp_CAG_678	0.0162	+	0.004
Methanobacterium_sp_MB1	Clostridium_sp_chh4_2	0.0262	+	0.007
Methanobacterium_sp_MB1	Clostridium_sp_MSTE9	0.0235	+	0.005
Methanobacterium_sp_MB1	Clostridium_ventriculi	0.019	+	0.005
Methanobacterium_sp_MB1	Eubacterium_brachy	0.0127	+	0.005
Methanobacterium_sp_MB1	Eubacterium_infirmum	0.0182	+	0.003
Methanobacterium_sp_MB1	Eubacterium_nodatum	0.021	+	0.004
Methanobacterium_sp_MB1	Eubacterium_saphenum	0.0179	+	0.002
Methanobacterium_sp_MB1	Eubacterium_sulci	0.0106	+	0.028
Methanobacterium_sp_MB1	Mogibacterium_diversum	0.0128	-	0.042
Methanobacterium_sp_MB1	Mogibacterium_timidum	0.017	+	0.005
Methanobacterium_sp_MB1	Clostridiales_bacterium_CHKCI006	0.0097	+	0.04
Methanobacterium_sp_MB1	Intestinimonas_butyriciproducens	0.0221	-	0.001
Methanobacterium_sp_MB1	Lawsonibacter_asaccharolyticus	0.0457	-	0.001
Methanobacterium_sp_MB1	Eubacteriaceae_bacterium_CHKCI005	0.0114	+	0.022
Methanobacterium_sp_MB1	Eubacterium_coprostanoligenes	0.0269	+	0.002
Methanobacterium_sp_MB1	Eubacterium_eligens	0.0496	-	0.001
Methanobacterium_sp_MB1	Eubacterium_hallii	0.0426	-	0.001
Methanobacterium_sp_MB1	Eubacterium_limosum	0.0143	+	0.039
Methanobacterium_sp_MB1	Eubacterium_maltosivorans	0.0208	+	0.003
Methanobacterium_sp_MB1	Eubacterium_ramulus	0.0246	-	0.003
Methanobacterium_sp_MB1	Eubacterium_sp_An11	0.0184	+	0.014
Methanobacterium_sp_MB1	Eubacterium_sp_CAG_180	0.0152	-	0.025
Methanobacterium_sp_MB1	Eubacterium_sp_CAG_38	0.0308	-	0.001
Methanobacterium_sp_MB1	Eubacterium_ventriosum	0.0341	-	0.001
Methanobacterium_sp_MB1	Pseudoramibacter_alactolyticus	0.0172	+	0.004
Methanobacterium_sp_MB1	Anaerocolumna_aminovalerica	0.0163	+	0.001
Methanobacterium_sp_MB1	Anaerostipes_caccae	0.0232	+	0.004
Methanobacterium_sp_MB1	Anaerostipes_hadrus	0.0537	-	0.001
Methanobacterium_sp_MB1	Anaerostipes_sp_494a	0.0143	+	0.002
Methanobacterium_sp_MB1	Anaerotignum_lactatifermentans	0.0135	+	0.049
Methanobacterium_sp_MB1	Blautia_coccoides	0.0258	+	0.002
Methanobacterium_sp_MB1	Blautia_hansenii	0.0143	+	0.044
Methanobacterium_sp_MB1	Blautia_obeum	0.0475	-	0.001
Methanobacterium_sp_MB1	Blautia_producta	0.0135	+	0.044
Methanobacterium_sp_MB1	Blautia_sp_An249	0.0134	+	0.019
Methanobacterium_sp_MB1	Blautia_sp_N6H1_15	0.0171	+	0.035
Methanobacterium_sp_MB1	Blautia_wexlerae	0.022	-	0.006
Methanobacterium_sp_MB1	Ruminococcus_torques	0.0477	-	0.001
Methanobacterium_sp_MB1	Catonella_morbi	0.0191	+	0.001
Methanobacterium_sp_MB1	Cellulosilyticum_lentocellum	0.0236	+	0.009
Methanobacterium_sp_MB1	Coprococcus_catus	0.048	-	0.001
Methanobacterium_sp_MB1	Coprococcus_comes	0.0473	-	0.001
Methanobacterium_sp_MB1	Coprococcus_eutactus	0.0171	-	0.026
Methanobacterium_sp_MB1	Dorea_formicigenerans	0.0571	-	0.001
Methanobacterium_sp_MB1	Dorea_longicatena	0.0504	-	0.001
Methanobacterium_sp_MB1	Dorea_sp_D27	0.0159	+	0.017
Methanobacterium_sp_MB1	Eisenbergiella_massiliensis	0.0161	-	0.013
Methanobacterium_sp_MB1	Eisenbergiella_tayi	0.0288	-	0.001
Methanobacterium_sp_MB1	Faecalicatena_contorta	0.0188	+	0.002
Methanobacterium_sp_MB1	Faecalicatena_orotica	0.0216	+	0.011
Methanobacterium_sp_MB1	Fusicatenibacter_saccharivorans	0.0575	-	0.001
Methanobacterium_sp_MB1	Johnsonella_ignava	0.0167	+	0.001
Methanobacterium_sp_MB1	Lachnoanaerobaculum_saburreum	0.0156	+	0.002
Methanobacterium_sp_MB1	Clostridium_bolteae	0.0179	-	0.009
Methanobacterium_sp_MB1	Clostridium_clostridioforme	0.0229	+	0.001
Methanobacterium_sp_MB1	Clostridium_scindens	0.0264	+	0.003
Methanobacterium_sp_MB1	Lachnoclostridium_phytofermentans	0.0154	+	0.003
Methanobacterium_sp_MB1	Lachnoclostridium_sp_An14	0.019	+	0.018
Methanobacterium_sp_MB1	Lachnoclostridium_sp_An181	0.0163	+	0.007
Methanobacterium_sp_MB1	Lachnoclostridium_sp_An298	0.0229	+	0.003
Methanobacterium_sp_MB1	Lachnoclostridium_sp_An76	0.018	+	0.002
Methanobacterium_sp_MB1	Lachnospira_pectinoschiza	0.0336	-	0.001
Methanobacterium_sp_MB1	Eubacterium_rectale	0.0483	-	0.001
Methanobacterium_sp_MB1	Lachnospiraceae_bacterium_2_1_46FAA	0.0197	+	0.008
Methanobacterium_sp_MB1	Marvinbryantia_formatexigens	0.0162	+	0.013
Methanobacterium_sp_MB1	Murimonas_intestini	0.013	+	0.042
Methanobacterium_sp_MB1	Oribacterium_parvum	0.0229	+	0.006
Methanobacterium_sp_MB1	Oribacterium_sinus	0.024	+	0.001
Methanobacterium_sp_MB1	Robinsoniella_sp_RHS	0.0199	+	0.007
Methanobacterium_sp_MB1	Roseburia_faecis	0.0457	-	0.001
Methanobacterium_sp_MB1	Roseburia_hominis	0.063	-	0.001
Methanobacterium_sp_MB1	Roseburia_intestinalis	0.0255	-	0.001
Methanobacterium_sp_MB1	Roseburia_inulinivorans	0.0527	-	0.001
Methanobacterium_sp_MB1	Roseburia_sp_CAG_471	0.0199	-	0.011
Methanobacterium_sp_MB1	Sellimonas_intestinalis	0.0174	+	0.015
Methanobacterium_sp_MB1	Shuttleworthia_satelles	0.0156	+	0.003
Methanobacterium_sp_MB1	Stomatobaculum_longum	0.0128	+	0.004
Methanobacterium_sp_MB1	Tyzzerella_sp_An114	0.0151	+	0.002
Methanobacterium_sp_MB1	Oscillibacter_sp_57_20	0.0477	-	0.001
Methanobacterium_sp_MB1	Oscillibacter_sp_CAG_241	0.0314	-	0.001
Methanobacterium_sp_MB1	Desulfotomaculum_ruminis	0.0273	+	0.001
Methanobacterium_sp_MB1	Clostridioides_difficile	0.0208	+	0.016
Methanobacterium_sp_MB1	Intestinibacter_bartlettii	0.0282	-	0.001
Methanobacterium_sp_MB1	Paeniclostridium_sordellii	0.0174	+	0.001
Methanobacterium_sp_MB1	Paraclostridium_bifermentans	0.0232	+	0.001
Methanobacterium_sp_MB1	Clostridium_hiranonis	0.0116	+	0.012
Methanobacterium_sp_MB1	Peptostreptococcus_sp_MV1	0.0193	+	0.007
Methanobacterium_sp_MB1	Peptostreptococcus_stomatis	0.0091	+	0.043
Methanobacterium_sp_MB1	Romboutsia_hominis	0.0166	+	0.001
Methanobacterium_sp_MB1	Romboutsia_ilealis	0.0153	-	0.02
Methanobacterium_sp_MB1	Terrisporobacter_othiniensis	0.0198	+	0.007
Methanobacterium_sp_MB1	Agathobaculum_butyriciproducens	0.0369	-	0.001
Methanobacterium_sp_MB1	Anaerofilum_sp_An201	0.016	+	0.028
Methanobacterium_sp_MB1	Anaeromassilibacillus_sp_An172	0.0121	+	0.008
Methanobacterium_sp_MB1	Anaeromassilibacillus_sp_An250	0.0377	-	0.001
Methanobacterium_sp_MB1	Anaerotruncus_sp_CAG_528	0.0121	+	0.014
Methanobacterium_sp_MB1	Faecalibacterium_prausnitzii	0.0538	-	0.001
Methanobacterium_sp_MB1	Gemmiger_formicilis	0.0469	-	0.001
Methanobacterium_sp_MB1	Gemmiger_sp_An194	0.023	+	0.008
Methanobacterium_sp_MB1	Gemmiger_sp_An50	0.0224	+	0.004
Methanobacterium_sp_MB1	Gemmiger_sp_An87	0.02	+	0.012
Methanobacterium_sp_MB1	Harryflintia_acetispora	0.0245	-	0.001
Methanobacterium_sp_MB1	Clostridium_leptum	0.0398	-	0.001
Methanobacterium_sp_MB1	Clostridium_methylpentosum	0.0141	+	0.033
Methanobacterium_sp_MB1	Eubacterium_siraeum	0.0399	-	0.001
Methanobacterium_sp_MB1	Ruminococcaceae_bacterium_D5	0.0362	-	0.001
Methanobacterium_sp_MB1	Ruminococcus_bicirculans	0.0239	-	0.003
Methanobacterium_sp_MB1	Ruminococcus_bromii	0.0318	-	0.001
Methanobacterium_sp_MB1	Ruminococcus_champanellensis	0.0158	+	0.006
Methanobacterium_sp_MB1	Ruminococcus_lactaris	0.0318	-	0.001
Methanobacterium_sp_MB1	Ruminococcus_obeum_CAG_39	0.0152	+	0.026
Methanobacterium_sp_MB1	Ruminococcus_sp_CAG_403	0.019	+	0.008
Methanobacterium_sp_MB1	Ruminococcus_sp_CAG_488	0.009	+	0.04
Methanobacterium_sp_MB1	Ruminococcus_sp_CAG_563	0.0211	+	0.003
Methanobacterium_sp_MB1	Ruminococcus_sp_CAG_579	0.0204	+	0.002
Methanobacterium_sp_MB1	Ruminococcus_sp_CAG_624	0.0193	+	0.002
Methanobacterium_sp_MB1	Ruthenibacterium_lactatiformans	0.0333	-	0.004
Methanobacterium_sp_MB1	Subdoligranulum_variabile	0.026	+	0.001
Methanobacterium_sp_MB1	Bulleidia_extructa	0.0236	+	0.001
Methanobacterium_sp_MB1	Catenibacterium_mitsuokai	0.0222	-	0.008
Methanobacterium_sp_MB1	Dielma_fastidiosa	0.013	-	0.049
Methanobacterium_sp_MB1	Clostridium_cocleatum	0.0199	+	0.002
Methanobacterium_sp_MB1	Erysipelatoclostridium_ramosum	0.0314	+	0.001
Methanobacterium_sp_MB1	Erysipelothrix_larvae	0.0162	+	0.019
Methanobacterium_sp_MB1	Faecalibaculum_rodentium	0.0189	+	0.001
Methanobacterium_sp_MB1	Holdemanella_biformis	0.0333	-	0.001
Methanobacterium_sp_MB1	Holdemania_filiformis	0.0323	-	0.001
Methanobacterium_sp_MB1	Massiliomicrobiota_timonensis	0.0143	+	0.034
Methanobacterium_sp_MB1	Turicibacter_sanguinis	0.0295	-	0.001
Methanobacterium_sp_MB1	Firmicutes_bacterium_CAG_110	0.0181	-	0.014
Methanobacterium_sp_MB1	Firmicutes_bacterium_CAG_145	0.0156	-	0.03
Methanobacterium_sp_MB1	Firmicutes_bacterium_CAG_534	0.0177	+	0.01
Methanobacterium_sp_MB1	Firmicutes_bacterium_CAG_555	0.0173	+	0.007
Methanobacterium_sp_MB1	Firmicutes_bacterium_CAG_646	0.0199	+	0.01
Methanobacterium_sp_MB1	Firmicutes_bacterium_CAG_791	0.0189	+	0.002
Methanobacterium_sp_MB1	Firmicutes_bacterium_CAG_83	0.0413	-	0.001
Methanobacterium_sp_MB1	Acidaminococcus_fermentans	0.0188	+	0.002
Methanobacterium_sp_MB1	Acidaminococcus_intestini	0.0237	-	0.002
Methanobacterium_sp_MB1	Acidaminococcus_sp_CAG_542	0.0204	+	0.001
Methanobacterium_sp_MB1	Phascolarctobacterium_succinatutens	0.0161	-	0.031
Methanobacterium_sp_MB1	Mitsuokella_jalaludinii	0.0158	+	0.003
Methanobacterium_sp_MB1	Mitsuokella_multacida	0.0135	+	0.008
Methanobacterium_sp_MB1	Anaeroglobus_geminatus	0.0128	+	0.018
Methanobacterium_sp_MB1	Dialister_succinatiphilus	0.0222	+	0.001
Methanobacterium_sp_MB1	Megasphaera_cerevisiae	0.0156	+	0.005
Methanobacterium_sp_MB1	Megasphaera_micronuciformis	0.0219	+	0.005
Methanobacterium_sp_MB1	Megasphaera_sp_BV3C16_1	0.0135	+	0.004
Methanobacterium_sp_MB1	Megasphaera_stantonii	0.0131	+	0.006
Methanobacterium_sp_MB1	Veillonella_denticariosi	0.0237	+	0.001
Methanobacterium_sp_MB1	Veillonella_rogosae	0.018	+	0.003
Methanobacterium_sp_MB1	Veillonella_seminalis	0.0224	+	0.005
Methanobacterium_sp_MB1	Veillonella_sp_CAG_933	0.0274	+	0.011
Methanobacterium_sp_MB1	Veillonella_sp_T11011_6	0.0108	+	0.036
Methanobacterium_sp_MB1	Veillonella_tobetsuensis	0.0187	+	0.001
Methanobacterium_sp_MB1	Veillonellaceae_bacterium_DNF00626	0.0087	+	0.04
Methanobacterium_sp_MB1	Anaerococcus_nagyae	0.0236	+	0.005
Methanobacterium_sp_MB1	Anaerococcus_vaginalis	0.0152	-	0.03
Methanobacterium_sp_MB1	Finegoldia_magna	0.0213	-	0.007
Methanobacterium_sp_MB1	Parvimonas_sp_KA00067	0.0226	+	0.006
Methanobacterium_sp_MB1	Parvimonas_sp_oral_taxon_110	0.0154	+	0.003
Methanobacterium_sp_MB1	Peptoniphilus_grossensis	0.0105	+	0.016
Methanobacterium_sp_MB1	Peptoniphilus_harei	0.015	-	0.045
Methanobacterium_sp_MB1	Peptoniphilus_lacrimalis	0.0229	-	0.006
Methanobacterium_sp_MB1	Peptoniphilus_sp_HMSC062D09	0.0227	-	0.007
Methanobacterium_sp_MB1	Bacteroides_coagulans	0.0288	-	0.003
Methanobacterium_sp_MB1	Tissierellia_bacterium_KA00581	0.0161	+	0.005
Methanobacterium_sp_MB1	Cetobacterium_somerae	0.0131	+	0.007
Methanobacterium_sp_MB1	Fusobacterium_gonidiaformans	0.0253	+	0.001
Methanobacterium_sp_MB1	Fusobacterium_mortiferum	0.0214	+	0.002
Methanobacterium_sp_MB1	Fusobacterium_periodonticum	0.0313	+	0.001
Methanobacterium_sp_MB1	Fusobacterium_sp_CAG_439	0.0111	+	0.015
Methanobacterium_sp_MB1	Fusobacterium_ulcerans	0.0294	+	0.008
Methanobacterium_sp_MB1	Fusobacterium_varium	0.0245	+	0.012
Methanobacterium_sp_MB1	Sneathia_amnii	0.0168	+	0.007
Methanobacterium_sp_MB1	Alphaproteobacteria_bacterium_HGW_Alphaproteobacteria_17	0.0192	+	0.002
Methanobacterium_sp_MB1	Brevundimonas_abyssalis	0.028	+	0.003
Methanobacterium_sp_MB1	Brevundimonas_diminuta	0.027	+	0.008
Methanobacterium_sp_MB1	Brevundimonas_naejangsanensis	0.0282	+	0.001
Methanobacterium_sp_MB1	Brevundimonas_subvibrioides	0.0219	+	0.002
Methanobacterium_sp_MB1	Brevundimonas_vesicularis	0.0226	+	0.005
Methanobacterium_sp_MB1	Caulobacter_sp_FWC26	0.023	+	0.002
Methanobacterium_sp_MB1	Aureimonas_altamirensis	0.0237	+	0.003
Methanobacterium_sp_MB1	Bosea_lupini	0.0252	+	0.004
Methanobacterium_sp_MB1	Bosea_vaviloviae	0.0231	+	0.012
Methanobacterium_sp_MB1	Ochrobactrum_anthropi	0.0176	+	0.008
Methanobacterium_sp_MB1	Ochrobactrum_haematophilum	0.0151	+	0.004
Methanobacterium_sp_MB1	Ochrobactrum_intermedium	0.0179	+	0.003
Methanobacterium_sp_MB1	Ochrobactrum_pseudogrignonense	0.0216	+	0.003
Methanobacterium_sp_MB1	Ochrobactrum_sp_P6BS_III	0.0177	+	0.003
Methanobacterium_sp_MB1	Methylobacterium_phyllosphaerae	0.0179	+	0.003
Methanobacterium_sp_MB1	Methylobacterium_radiotolerans	0.0255	+	0.003
Methanobacterium_sp_MB1	Methylorubrum_extorquens	0.0224	+	0.002
Methanobacterium_sp_MB1	Methylorubrum_populi	0.0308	+	0.002
Methanobacterium_sp_MB1	Mesorhizobium_sp_UASWS1009	0.0193	+	0.002
Methanobacterium_sp_MB1	Agrobacterium_deltaense	0.021	+	0.001
Methanobacterium_sp_MB1	Agrobacterium_fabrum	0.0259	+	0.002
Methanobacterium_sp_MB1	Agrobacterium_salinitolerans	0.0203	+	0.001
Methanobacterium_sp_MB1	Agrobacterium_tumefaciens	0.0247	+	0.007
Methanobacterium_sp_MB1	Ensifer_adhaerens	0.0207	+	0.005
Methanobacterium_sp_MB1	Rhizobium_naphthalenivorans	0.0213	+	0.001
Methanobacterium_sp_MB1	Rhizobium_pusense	0.0285	+	0.005
Methanobacterium_sp_MB1	Haematobacter_massiliensis	0.0175	+	0.003
Methanobacterium_sp_MB1	Haematobacter_missouriensis	0.0184	+	0.001
Methanobacterium_sp_MB1	Paracoccus_aminovorans	0.0188	+	0.004
Methanobacterium_sp_MB1	Paracoccus_yeei	0.0215	+	0.015
Methanobacterium_sp_MB1	Roseomonas_gilardii	0.0207	+	0.005
Methanobacterium_sp_MB1	Roseomonas_mucosa	0.0199	+	0.002
Methanobacterium_sp_MB1	Roseomonas_rosea	0.0224	+	0.003
Methanobacterium_sp_MB1	Enhydrobacter_aerosaccus	0.0134	+	0.003
Methanobacterium_sp_MB1	Blastomonas_sp	0.02	+	0.004
Methanobacterium_sp_MB1	Sphingobium_yanoikuyae	0.0218	+	0.011
Methanobacterium_sp_MB1	Sphingomonas_ginsenosidimutans	0.0229	+	0.002
Methanobacterium_sp_MB1	Sphingomonas_koreensis	0.0193	+	0.006
Methanobacterium_sp_MB1	Sphingomonas_sp_Ag1	0.0224	+	0.001
Methanobacterium_sp_MB1	Sphingomonas_sp_KC8	0.0243	+	0.003
Methanobacterium_sp_MB1	Sphingomonas_sp_OV641	0.0237	+	0.004
Methanobacterium_sp_MB1	Sphingopyxis_sp_H050	0.0212	+	0.001
Methanobacterium_sp_MB1	Sphingopyxis_sp_LC81	0.0273	+	0.001
Methanobacterium_sp_MB1	Sphingopyxis_sp_QXT_31	0.0207	+	0.004
Methanobacterium_sp_MB1	Achromobacter_denitrificans	0.0252	+	0.004
Methanobacterium_sp_MB1	Achromobacter_insolitus	0.0198	+	0.008
Methanobacterium_sp_MB1	Achromobacter_marplatensis	0.0213	+	0.006
Methanobacterium_sp_MB1	Achromobacter_mucicolens	0.0263	+	0.001
Methanobacterium_sp_MB1	Achromobacter_sp_2789STDY5608625	0.0289	+	0.004
Methanobacterium_sp_MB1	Achromobacter_xylosoxidans	0.0247	+	0.007
Methanobacterium_sp_MB1	Alcaligenes_faecalis	0.0251	+	0.003
Methanobacterium_sp_MB1	Bordetella_genomosp_2	0.0168	+	0.002
Methanobacterium_sp_MB1	Eoetvoesia_caeni	0.0222	+	0.002
Methanobacterium_sp_MB1	Kerstersia_gyiorum	0.0212	+	0.002
Methanobacterium_sp_MB1	Oligella_urethralis	0.0135	+	0.011
Methanobacterium_sp_MB1	Pelistega_indica	0.0187	+	0.002
Methanobacterium_sp_MB1	Lautropia_mirabilis	0.0216	+	0.004
Methanobacterium_sp_MB1	Leptothrix_ochracea	0.019	+	0.004
Methanobacterium_sp_MB1	Comamonas_aquatica	0.0179	+	0.003
Methanobacterium_sp_MB1	Comamonas_kerstersii	0.0094	+	0.024
Methanobacterium_sp_MB1	Comamonas_sp_JNW	0.0159	+	0.005
Methanobacterium_sp_MB1	Comamonas_terrigena	0.0266	+	0.004
Methanobacterium_sp_MB1	Comamonas_thiooxydans	0.0115	+	0.008
Methanobacterium_sp_MB1	Delftia_acidovorans	0.0143	+	0.014
Methanobacterium_sp_MB1	Delftia_tsuruhatensis	0.0136	+	0.026
Methanobacterium_sp_MB1	Variovorax_paradoxus	0.0293	+	0.008
Methanobacterium_sp_MB1	Oxalobacter_formigenes	0.0161	-	0.027
Methanobacterium_sp_MB1	Eikenella_corrodens	0.0143	+	0.002
Methanobacterium_sp_MB1	Neisseria_flavescens	0.0217	+	0.002
Methanobacterium_sp_MB1	Neisseria_sicca	0.0269	+	0.001
Methanobacterium_sp_MB1	Prolinoborus_fasciculus	0.0267	+	0.007
Methanobacterium_sp_MB1	Methyloversatilis_universalis	0.0175	+	0.002
Methanobacterium_sp_MB1	Desulfobulbus_oralis	0.0149	+	0.002
Methanobacterium_sp_MB1	Bilophila_wadsworthia	0.0282	-	0.002
Methanobacterium_sp_MB1	Desulfovibrio_legallii	0.0146	+	0.006
Methanobacterium_sp_MB1	Desulfovibrio_piger	0.0139	-	0.042
Methanobacterium_sp_MB1	Desulfovibrio_sp_An276	0.0209	+	0.002
Methanobacterium_sp_MB1	Desulfovibrio_sp_MES5	0.0149	+	0.005
Methanobacterium_sp_MB1	Desulfovibrionaceae_bacterium	0.0119	-	0.047
Methanobacterium_sp_MB1	Arcobacter_butzleri	0.0209	+	0.005
Methanobacterium_sp_MB1	Arcobacter_cryaerophilus	0.0199	+	0.002
Methanobacterium_sp_MB1	Campylobacter_coli	0.0125	+	0.004
Methanobacterium_sp_MB1	Campylobacter_concisus	0.024	+	0.002
Methanobacterium_sp_MB1	Campylobacter_curvus	0.0272	+	0.001
Methanobacterium_sp_MB1	Campylobacter_gracilis	0.0211	+	0.02
Methanobacterium_sp_MB1	Campylobacter_hominis	0.0298	-	0.002
Methanobacterium_sp_MB1	Campylobacter_upsaliensis	0.022	+	0.002
Methanobacterium_sp_MB1	Campylobacter_ureolyticus	0.0212	-	0.004
Methanobacterium_sp_MB1	Aeromonas_caviae	0.0156	+	0.003
Methanobacterium_sp_MB1	Aeromonas_media	0.0188	+	0.002
Methanobacterium_sp_MB1	Anaerobiospirillum_thomasii	0.0108	+	0.008
Methanobacterium_sp_MB1	Succinatimonas_hippei	0.0135	+	0.007
Methanobacterium_sp_MB1	Plesiomonas_shigelloides	0.021	+	0.002
Methanobacterium_sp_MB1	Atlantibacter_hermannii	0.0212	+	0.002
Methanobacterium_sp_MB1	Citrobacter_amalonaticus	0.0357	+	0.002
Methanobacterium_sp_MB1	Citrobacter_braakii	0.0238	+	0.008
Methanobacterium_sp_MB1	Citrobacter_europaeus	0.0201	+	0.012
Methanobacterium_sp_MB1	Citrobacter_farmeri	0.0335	+	0.002
Methanobacterium_sp_MB1	Citrobacter_freundii	0.0158	+	0.027
Methanobacterium_sp_MB1	Citrobacter_koseri	0.0127	+	0.013
Methanobacterium_sp_MB1	Citrobacter_pasteurii	0.0166	+	0.018
Methanobacterium_sp_MB1	Citrobacter_portucalensis	0.0146	+	0.029
Methanobacterium_sp_MB1	Citrobacter_sp_50677481	0.0194	+	0.001
Methanobacterium_sp_MB1	Citrobacter_sp_MGH106	0.0223	+	0.004
Methanobacterium_sp_MB1	Citrobacter_werkmanii	0.0217	+	0.022
Methanobacterium_sp_MB1	Citrobacter_youngae	0.0241	+	0.003
Methanobacterium_sp_MB1	Cronobacter_malonaticus	0.0173	+	0.003
Methanobacterium_sp_MB1	Cronobacter_sakazakii	0.0214	+	0.005
Methanobacterium_sp_MB1	Cronobacter_turicensis	0.0194	+	0.001
Methanobacterium_sp_MB1	Enterobacter_bugandensis	0.0167	+	0.009
Methanobacterium_sp_MB1	Enterobacter_sp_RIT_418	0.0236	+	0.001
Methanobacterium_sp_MB1	Escherichia_albertii	0.0267	+	0.002
Methanobacterium_sp_MB1	Escherichia_fergusonii	0.0209	+	0.002
Methanobacterium_sp_MB1	Escherichia_marmotae	0.0184	+	0.008
Methanobacterium_sp_MB1	Klebsiella_grimontii	0.0172	+	0.002
Methanobacterium_sp_MB1	Klebsiella_michiganensis	0.0211	+	0.011
Methanobacterium_sp_MB1	Klebsiella_oxytoca	0.0277	+	0.007
Methanobacterium_sp_MB1	Klebsiella_pneumoniae	0.0212	+	0.005
Methanobacterium_sp_MB1	Klebsiella_quasipneumoniae	0.0272	+	0.002
Methanobacterium_sp_MB1	Klebsiella_variicola	0.0203	+	0.006
Methanobacterium_sp_MB1	Klebsiella_variicola_CAG_634	0.0234	+	0.002
Methanobacterium_sp_MB1	Kluyvera_ascorbata	0.0207	+	0.012
Methanobacterium_sp_MB1	Kluyvera_cryocrescens	0.0188	+	0.005
Methanobacterium_sp_MB1	Kluyvera_georgiana	0.026	+	0.005
Methanobacterium_sp_MB1	Kosakonia_cowanii	0.016	+	0.002
Methanobacterium_sp_MB1	Kosakonia_sacchari	0.0186	+	0.001
Methanobacterium_sp_MB1	Leclercia_adecarboxylata	0.0178	+	0.005
Methanobacterium_sp_MB1	Kluyvera_intestini	0.0253	+	0.002
Methanobacterium_sp_MB1	Pluralibacter_gergoviae	0.0229	+	0.003
Methanobacterium_sp_MB1	Pseudescherichia_vulneris	0.0254	+	0.004
Methanobacterium_sp_MB1	Raoultella_ornithinolytica	0.0096	+	0.048
Methanobacterium_sp_MB1	Raoultella_planticola	0.0192	+	0.021
Methanobacterium_sp_MB1	Raoultella_terrigena	0.0177	+	0.004
Methanobacterium_sp_MB1	Salmonella_enterica	0.0278	+	0.001
Methanobacterium_sp_MB1	Siccibacter_turicensis	0.0233	+	0.001
Methanobacterium_sp_MB1	Pantoea_agglomerans	0.0299	+	0.001
Methanobacterium_sp_MB1	Pantoea_dispersa	0.0225	+	0.003
Methanobacterium_sp_MB1	Hafnia_alvei	0.0181	+	0.009
Methanobacterium_sp_MB1	Hafnia_paralvei	0.0174	+	0.011
Methanobacterium_sp_MB1	Morganella_morganii	0.0298	+	0.004
Methanobacterium_sp_MB1	Proteus_hauseri	0.0316	+	0.003
Methanobacterium_sp_MB1	Proteus_mirabilis	0.0254	+	0.009
Methanobacterium_sp_MB1	Proteus_penneri	0.0303	+	0.008
Methanobacterium_sp_MB1	Proteus_vulgaris	0.0214	+	0.008
Methanobacterium_sp_MB1	Providencia_alcalifaciens	0.0224	+	0.005
Methanobacterium_sp_MB1	Providencia_rettgeri	0.0205	+	0.013
Methanobacterium_sp_MB1	Providencia_sneebia	0.0244	+	0.003
Methanobacterium_sp_MB1	Providencia_stuartii	0.025	+	0.001
Methanobacterium_sp_MB1	Serratia_fonticola	0.0161	+	0.002
Methanobacterium_sp_MB1	Serratia_liquefaciens	0.0183	+	0.002
Methanobacterium_sp_MB1	Serratia_marcescens	0.0234	+	0.003
Methanobacterium_sp_MB1	Serratia_ureilytica	0.0206	+	0.001
Methanobacterium_sp_MB1	Hydrocarboniphaga_effusa	0.0257	+	0.003
Methanobacterium_sp_MB1	Aggregatibacter_segnis	0.0151	+	0.004
Methanobacterium_sp_MB1	Haemophilus_haemolyticus	0.0189	+	0.004
Methanobacterium_sp_MB1	Haemophilus_pittmaniae	0.024	+	0.004
Methanobacterium_sp_MB1	Acinetobacter_guillouiae	0.0211	+	0.002
Methanobacterium_sp_MB1	Acinetobacter_johnsonii	0.0215	+	0.009
Methanobacterium_sp_MB1	Acinetobacter_junii	0.0258	+	0.004
Methanobacterium_sp_MB1	Acinetobacter_lactucae	0.0157	+	0.003
Methanobacterium_sp_MB1	Acinetobacter_lwoffii	0.0265	+	0.007
Methanobacterium_sp_MB1	Acinetobacter_nosocomialis	0.0189	+	0.006
Methanobacterium_sp_MB1	Acinetobacter_parvus	0.0258	+	0.001
Methanobacterium_sp_MB1	Acinetobacter_pittii	0.0153	+	0.008
Methanobacterium_sp_MB1	Acinetobacter_radioresistens	0.0297	+	0.001
Methanobacterium_sp_MB1	Acinetobacter_schindleri	0.0172	+	0.004
Methanobacterium_sp_MB1	Acinetobacter_sp_TGL_Y2	0.0196	+	0.003
Methanobacterium_sp_MB1	Acinetobacter_ursingii	0.0214	+	0.009
Methanobacterium_sp_MB1	Acinetobacter_variabilis	0.0238	+	0.003
Methanobacterium_sp_MB1	Moraxella_osloensis	0.019	+	0.011
Methanobacterium_sp_MB1	Pseudomonas_alcaliphila	0.0174	+	0.003
Methanobacterium_sp_MB1	Pseudomonas_delhiensis	0.0162	+	0.001
Methanobacterium_sp_MB1	Pseudomonas_fluorescens_group	0.0196	+	0.002
Methanobacterium_sp_MB1	Pseudomonas_fragi	0.0196	+	0.022
Methanobacterium_sp_MB1	Pseudomonas_helleri	0.0118	+	0.006
Methanobacterium_sp_MB1	Pseudomonas_lundensis	0.02	+	0.006
Methanobacterium_sp_MB1	Pseudomonas_mohnii	0.0225	+	0.003
Methanobacterium_sp_MB1	Pseudomonas_otitidis	0.0206	+	0.002
Methanobacterium_sp_MB1	Pseudomonas_parafulva	0.0212	+	0.007
Methanobacterium_sp_MB1	Pseudomonas_psychrophila	0.0258	+	0.003
Methanobacterium_sp_MB1	Pseudomonas_putida_group	0.0302	+	0.005
Methanobacterium_sp_MB1	Pseudomonas_simiae	0.0119	+	0.004
Methanobacterium_sp_MB1	Pseudomonas_soli	0.0212	+	0.004
Methanobacterium_sp_MB1	Pseudomonas_sp_21	0.0176	+	0.003
Methanobacterium_sp_MB1	Pseudomonas_sp_57B_090624	0.0262	+	0.002
Methanobacterium_sp_MB1	Pseudomonas_sp_T	0.0221	+	0.001
Methanobacterium_sp_MB1	Pseudomonas_taetrolens	0.0202	+	0.006
Methanobacterium_sp_MB1	Pseudomonas_versuta	0.0245	+	0.002
Methanobacterium_sp_MB1	Pseudoxanthomonas_sp_CF385	0.0228	+	0.001
Methanobacterium_sp_MB1	Pseudoxanthomonas_sp_Root65	0.0206	+	0.002
Methanobacterium_sp_MB1	Stenotrophomonas_acidaminiphila	0.0222	+	0.008
Methanobacterium_sp_MB1	Stenotrophomonas_maltophilia	0.0307	+	0.008
Methanobacterium_sp_MB1	Stenotrophomonas_nitritireducens	0.0167	+	0.001
Methanobacterium_sp_MB1	Stenotrophomonas_pavanii	0.0243	+	0.001
Methanobacterium_sp_MB1	Stenotrophomonas_rhizophila	0.0368	+	0.004
Methanobacterium_sp_MB1	Stenotrophomonas_sp_BIIR7	0.0237	+	0.003
Methanobacterium_sp_MB1	Stenotrophomonas_sp_KCTC_12332	0.0207	+	0.002
Methanobacterium_sp_MB1	Pseudomonas_geniculata	0.023	+	0.002
Methanobacterium_sp_MB1	Brachyspira_pilosicoli	0.0142	+	0.001
Methanobacterium_sp_MB1	Brachyspira_sp_CAG_700	0.0189	+	0.003
Methanobacterium_sp_MB1	Fretibacterium_fastidiosum	0.0101	+	0.032
Methanobacterium_sp_MB1	Pyramidobacter_sp_C12_8	0.0168	+	0.014
Methanobacterium_sp_MB1	Mycoplasma_hominis	0.0265	+	0.002
Methanobacterium_sp_MB1	Akkermansia_muciniphila	0.0227	-	0.003
Methanobacterium_sp_MB1	Aspergillus_arachidicola	0.0135	+	0.001
Methanobacterium_sp_MB1	Aspergillus_campestris	0.0236	+	0.002
Methanobacterium_sp_MB1	Aspergillus_candidus	0.0209	+	0.001
Methanobacterium_sp_MB1	Aspergillus_flavus	0.014	+	0.002
Methanobacterium_sp_MB1	Aspergillus_niger	0.0177	+	0.001
Methanobacterium_sp_MB1	Aspergillus_nomius	0.0179	+	0.002
Methanobacterium_sp_MB1	Aspergillus_oryzae	0.0218	+	0.002
Methanobacterium_sp_MB1	Aspergillus_ruber	0.0168	+	0.001
Methanobacterium_sp_MB1	Aspergillus_welwitschiae	0.0157	+	0.002
Methanobacterium_sp_MB1	Candida_dubliniensis	0.0241	+	0.002
Methanobacterium_sp_MB1	Candida_parapsilosis	0.0156	+	0.009
Methanobacterium_sp_MB1	Candida_tropicalis	0.0158	+	0.006
Methanobacterium_sp_MB1	Saccharomyces_cerevisiae	0.0205	+	0.009
Methanobrevibacter_arboriphilus	Methanobrevibacter_smithii	0.0519	-	0.001
Methanobrevibacter_arboriphilus	Methanosphaera_cuniculi	0.014	+	0.003
Methanobrevibacter_arboriphilus	Methanomassiliicoccales_archaeon_RumEn_M1	0.0232	+	0.004
Methanobrevibacter_arboriphilus	Actinobaculum_massiliense	0.0123	+	0.037
Methanobrevibacter_arboriphilus	Actinomyces_cardiffensis	0.0202	+	0.006
Methanobrevibacter_arboriphilus	Actinomyces_hominis	0.0185	+	0.003
Methanobrevibacter_arboriphilus	Actinomyces_hongkongensis	0.0188	+	0.007
Methanobrevibacter_arboriphilus	Actinomyces_neuii	0.0099	+	0.025
Methanobrevibacter_arboriphilus	Actinomyces_odontolyticus	0.0269	-	0.021
Methanobrevibacter_arboriphilus	Actinomyces_oris	0.0296	-	0.009
Methanobrevibacter_arboriphilus	Actinomyces_radicidentis	0.0201	+	0.004
Methanobrevibacter_arboriphilus	Actinomyces_radingae	0.015	+	0.025
Methanobrevibacter_arboriphilus	Actinomyces_sp_HMSC035G02	0.0231	-	0.043
Methanobrevibacter_arboriphilus	Actinomyces_sp_oral_taxon_170	0.0143	+	0.009
Methanobrevibacter_arboriphilus	Actinomyces_sp_oral_taxon_414	0.0165	+	0.014
Methanobrevibacter_arboriphilus	Actinomyces_sp_oral_taxon_897	0.0128	+	0.01
Methanobrevibacter_arboriphilus	Actinomyces_urogenitalis	0.0218	+	0.004
Methanobrevibacter_arboriphilus	Actinotignum_schaalii	0.0158	+	0.015
Methanobrevibacter_arboriphilus	Actinotignum_timonense	0.0136	+	0.035
Methanobrevibacter_arboriphilus	Actinotignum_urinale	0.0108	+	0.009
Methanobrevibacter_arboriphilus	Mobiluncus_curtisii	0.012	+	0.04
Methanobrevibacter_arboriphilus	Varibaculum_cambriense	0.0268	-	0.025
Methanobrevibacter_arboriphilus	Bifidobacterium_angulatum	0.025	+	0.013
Methanobrevibacter_arboriphilus	Bifidobacterium_asteroides	0.0277	+	0.011
Methanobrevibacter_arboriphilus	Bifidobacterium_cuniculi	0.027	+	0.004
Methanobrevibacter_arboriphilus	Bifidobacterium_kashiwanohense	0.0194	+	0.006
Methanobrevibacter_arboriphilus	Bifidobacterium_mongoliense	0.0186	+	0.003
Methanobrevibacter_arboriphilus	Bifidobacterium_moukalabense	0.0108	+	0.019
Methanobrevibacter_arboriphilus	Scardovia_inopinata	0.0168	+	0.006
Methanobrevibacter_arboriphilus	Corynebacterium_accolens	0.0082	+	0.045
Methanobrevibacter_arboriphilus	Corynebacterium_ammoniagenes	0.0165	+	0.005
Methanobrevibacter_arboriphilus	Corynebacterium_amycolatum	0.0222	-	0.048
Methanobrevibacter_arboriphilus	Corynebacterium_argentoratense	0.0413	+	0.019
Methanobrevibacter_arboriphilus	Corynebacterium_atypicum	0.012	+	0.016
Methanobrevibacter_arboriphilus	Corynebacterium_casei	0.0206	+	0.003
Methanobrevibacter_arboriphilus	Corynebacterium_durum	0.0106	+	0.042
Methanobrevibacter_arboriphilus	Corynebacterium_frankenforstense	0.0104	+	0.045
Methanobrevibacter_arboriphilus	Corynebacterium_freneyi	0.0153	+	0.011
Methanobrevibacter_arboriphilus	Corynebacterium_genitalium	0.0108	+	0.025
Methanobrevibacter_arboriphilus	Corynebacterium_glaucum	0.0175	+	0.002
Methanobrevibacter_arboriphilus	Corynebacterium_kroppenstedtii	0.0171	+	0.012
Methanobrevibacter_arboriphilus	Corynebacterium_nuruki	0.0229	+	0.004
Methanobrevibacter_arboriphilus	Corynebacterium_resistens	0.021	+	0.004
Methanobrevibacter_arboriphilus	Corynebacterium_simulans	0.0135	+	0.036
Methanobrevibacter_arboriphilus	Corynebacterium_sp_HMSC058E07	0.0106	+	0.022
Methanobrevibacter_arboriphilus	Corynebacterium_sp_HMSC078H07	0.0103	+	0.02
Methanobrevibacter_arboriphilus	Corynebacterium_sp_HMSC08A12	0.0126	+	0.024
Methanobrevibacter_arboriphilus	Corynebacterium_sp_HMSC29G08	0.0201	+	0.003
Methanobrevibacter_arboriphilus	Corynebacterium_sp_NML130628	0.0138	+	0.008
Methanobrevibacter_arboriphilus	Corynebacterium_sp_NML140438	0.0115	+	0.026
Methanobrevibacter_arboriphilus	Corynebacterium_striatum	0.0098	+	0.023
Methanobrevibacter_arboriphilus	Corynebacterium_tuberculostearicum	0.0184	+	0.017
Methanobrevibacter_arboriphilus	Corynebacterium_tuscaniense	0.0101	+	0.024
Methanobrevibacter_arboriphilus	Corynebacterium_variabile	0.0196	+	0.005
Methanobrevibacter_arboriphilus	Dietzia_maris	0.0261	+	0.003
Methanobrevibacter_arboriphilus	Gordonia_aichiensis	0.021	+	0.004
Methanobrevibacter_arboriphilus	Gordonia_bronchialis	0.0222	+	0.008
Methanobrevibacter_arboriphilus	Gordonia_otitidis	0.0225	+	0.003
Methanobrevibacter_arboriphilus	Gordonia_sputi	0.0135	+	0.008
Methanobrevibacter_arboriphilus	Gordonia_terrae	0.0267	+	0.005
Methanobrevibacter_arboriphilus	Mycobacterium_sp_ITM_2016_00316	0.0256	+	0.005
Methanobrevibacter_arboriphilus	Mycobacterium_sp_Root135	0.0226	+	0.003
Methanobrevibacter_arboriphilus	Mycobacterium_sp_ST_F2	0.0247	+	0.001
Methanobrevibacter_arboriphilus	Mycolicibacterium_mucogenicum	0.0235	+	0.014
Methanobrevibacter_arboriphilus	Mycolicibacterium_vulneris	0.02	+	0.006
Methanobrevibacter_arboriphilus	Rhodococcus_coprophilus	0.0243	+	0.002
Methanobrevibacter_arboriphilus	Rhodococcus_erythropolis	0.0214	+	0.024
Methanobrevibacter_arboriphilus	Rhodococcus_globerulus	0.0299	+	0.004
Methanobrevibacter_arboriphilus	Rhodococcus_hoagii	0.0526	+	0.003
Methanobrevibacter_arboriphilus	Rhodococcus_opacus	0.0217	+	0.005
Methanobrevibacter_arboriphilus	Rhodococcus_qingshengii	0.0181	+	0.023
Methanobrevibacter_arboriphilus	Brevibacterium_casei	0.0159	+	0.006
Methanobrevibacter_arboriphilus	Brevibacterium_iodinum	0.0221	+	0.005
Methanobrevibacter_arboriphilus	Brevibacterium_siliguriense	0.0206	+	0.003
Methanobrevibacter_arboriphilus	Janibacter_indicus	0.0204	+	0.008
Methanobrevibacter_arboriphilus	Janibacter_melonis	0.0202	+	0.006
Methanobrevibacter_arboriphilus	Clavibacter_michiganensis	0.0184	+	0.004
Methanobrevibacter_arboriphilus	Leucobacter_sp_UCD_THU	0.0199	+	0.002
Methanobrevibacter_arboriphilus	Microbacterium_maritypicum	0.0264	+	0.003
Methanobrevibacter_arboriphilus	Microbacterium_sp_GCS4	0.0206	+	0.004
Methanobrevibacter_arboriphilus	Microbacterium_sp_H83	0.0163	+	0.002
Methanobrevibacter_arboriphilus	Plantibacter_flavus	0.0147	+	0.004
Methanobrevibacter_arboriphilus	Glutamicibacter_soli	0.0264	+	0.003
Methanobrevibacter_arboriphilus	Kocuria_indica	0.0206	+	0.004
Methanobrevibacter_arboriphilus	Kocuria_kristinae	0.0198	+	0.013
Methanobrevibacter_arboriphilus	Kocuria_palustris	0.0177	+	0.007
Methanobrevibacter_arboriphilus	Kocuria_rhizophila	0.0116	+	0.015
Methanobrevibacter_arboriphilus	Kocuria_varians	0.0229	+	0.003
Methanobrevibacter_arboriphilus	Micrococcus_aloeverae	0.0163	+	0.003
Methanobrevibacter_arboriphilus	Micrococcus_luteus	0.0116	+	0.047
Methanobrevibacter_arboriphilus	Micrococcus_lylae	0.0248	+	0.003
Methanobrevibacter_arboriphilus	Paenarthrobacter_nicotinovorans	0.0131	+	0.007
Methanobrevibacter_arboriphilus	Micrococcales_bacterium_72_143	0.0228	+	0.003
Methanobrevibacter_arboriphilus	Cellulosimicrobium_cellulans	0.0218	+	0.02
Methanobrevibacter_arboriphilus	Micromonospora_aurantiaca	0.018	+	0.003
Methanobrevibacter_arboriphilus	Acidipropionibacterium_acidipropionici	0.0173	+	0.006
Methanobrevibacter_arboriphilus	Cutibacterium_granulosum	0.0176	+	0.013
Methanobrevibacter_arboriphilus	Propionimicrobium_lymphophilum	0.0128	+	0.031
Methanobrevibacter_arboriphilus	Pseudopropionibacterium_propionicum	0.0154	+	0.009
Methanobrevibacter_arboriphilus	Streptomyces_albidoflavus	0.0172	+	0.005
Methanobrevibacter_arboriphilus	Streptomyces_albus	0.0426	+	0.011
Methanobrevibacter_arboriphilus	Streptomyces_globisporus	0.0173	+	0.003
Methanobrevibacter_arboriphilus	Streptomyces_griseus	0.0157	+	0.005
Methanobrevibacter_arboriphilus	Streptomyces_lividans	0.0163	+	0.003
Methanobrevibacter_arboriphilus	Streptomyces_luteus	0.0204	+	0.006
Methanobrevibacter_arboriphilus	Streptomyces_pratensis	0.0191	+	0.003
Methanobrevibacter_arboriphilus	Streptomyces_wadayamensis	0.0227	+	0.007
Methanobrevibacter_arboriphilus	Nocardiopsis_alba	0.0146	+	0.002
Methanobrevibacter_arboriphilus	Nocardiopsis_sp_L17_MgMaSL7	0.0169	+	0.004
Methanobrevibacter_arboriphilus	Atopobium_minutum	0.0278	-	0.019
Methanobrevibacter_arboriphilus	Collinsella_aerofaciens	0.0551	-	0.001
Methanobrevibacter_arboriphilus	Collinsella_intestinalis	0.0326	-	0.007
Methanobrevibacter_arboriphilus	Collinsella_stercoris	0.0535	-	0.001
Methanobrevibacter_arboriphilus	Collinsella_massiliensis	0.0453	-	0.001
Methanobrevibacter_arboriphilus	Adlercreutzia_equolifaciens	0.0392	-	0.003
Methanobrevibacter_arboriphilus	Asaccharobacter_celatus	0.0382	-	0.003
Methanobrevibacter_arboriphilus	Denitrobacterium_detoxificans	0.019	+	0.009
Methanobrevibacter_arboriphilus	Bacteroides_caccae	0.0317	-	0.008
Methanobrevibacter_arboriphilus	Bacteroides_coprophilus	0.0288	+	0.044
Methanobrevibacter_arboriphilus	Bacteroides_dorei	0.0354	-	0.006
Methanobrevibacter_arboriphilus	Bacteroides_eggerthii	0.0242	-	0.031
Methanobrevibacter_arboriphilus	Bacteroides_faecichinchillae	0.0096	+	0.035
Methanobrevibacter_arboriphilus	Bacteroides_fluxus	0.0155	+	0.016
Methanobrevibacter_arboriphilus	Bacteroides_galacturonicus	0.0227	-	0.041
Methanobrevibacter_arboriphilus	Bacteroides_graminisolvens	0.0227	+	0.005
Methanobrevibacter_arboriphilus	Bacteroides_intestinalis	0.0241	-	0.029
Methanobrevibacter_arboriphilus	Bacteroides_massiliensis	0.0265	-	0.022
Methanobrevibacter_arboriphilus	Bacteroides_oleiciplenus	0.0141	+	0.011
Methanobrevibacter_arboriphilus	Bacteroides_ovatus	0.0273	-	0.024
Methanobrevibacter_arboriphilus	Bacteroides_reticulotermitis	0.0152	+	0.004
Methanobrevibacter_arboriphilus	Bacteroides_sartorii	0.0139	+	0.006
Methanobrevibacter_arboriphilus	Bacteroides_sp_43_108	0.0188	+	0.023
Methanobrevibacter_arboriphilus	Bacteroides_sp_CAG_443	0.0139	+	0.006
Methanobrevibacter_arboriphilus	Bacteroides_sp_CAG_462	0.0174	+	0.007
Methanobrevibacter_arboriphilus	Bacteroides_sp_CAG_530	0.0165	+	0.012
Methanobrevibacter_arboriphilus	Bacteroides_sp_CAG_598	0.0191	+	0.006
Methanobrevibacter_arboriphilus	Bacteroides_sp_CAG_633	0.0136	+	0.01
Methanobrevibacter_arboriphilus	Bacteroides_sp_CAG_661	0.0124	+	0.007
Methanobrevibacter_arboriphilus	Bacteroides_sp_CAG_927	0.0148	+	0.005
Methanobrevibacter_arboriphilus	Bacteroides_sp_OM08_11	0.0184	+	0.008
Methanobrevibacter_arboriphilus	Bacteroides_stercorirosoris	0.0108	+	0.044
Methanobrevibacter_arboriphilus	Bacteroides_thetaiotaomicron	0.0293	-	0.015
Methanobrevibacter_arboriphilus	Bacteroides_xylanisolvens	0.0223	-	0.049
Methanobrevibacter_arboriphilus	Bacteroidales_bacterium_KA00251	0.0152	+	0.027
Methanobrevibacter_arboriphilus	Bacteroidales_bacterium_KA00344	0.0194	+	0.004
Methanobrevibacter_arboriphilus	Barnesiella_intestinihominis	0.0331	-	0.007
Methanobrevibacter_arboriphilus	Dysgonomonas_gadei	0.0264	+	0.015
Methanobrevibacter_arboriphilus	Dysgonomonas_mossii	0.0299	+	0.003
Methanobrevibacter_arboriphilus	Dysgonomonas_sp_37_18	0.0195	+	0.003
Methanobrevibacter_arboriphilus	Muribaculum_intestinale	0.0131	+	0.003
Methanobrevibacter_arboriphilus	Butyricimonas_synergistica	0.0278	-	0.017
Methanobrevibacter_arboriphilus	Butyricimonas_virosa	0.0398	-	0.002
Methanobrevibacter_arboriphilus	Odoribacter_splanchnicus	0.0316	-	0.007
Methanobrevibacter_arboriphilus	Porphyromonas_asaccharolytica	0.0443	-	0.002
Methanobrevibacter_arboriphilus	Porphyromonas_canoris	0.0088	+	0.036
Methanobrevibacter_arboriphilus	Porphyromonas_gingivalis	0.0134	+	0.011
Methanobrevibacter_arboriphilus	Porphyromonas_sp_HMSC065F10	0.0287	-	0.027
Methanobrevibacter_arboriphilus	Alloprevotella_tannerae	0.0129	+	0.013
Methanobrevibacter_arboriphilus	Prevotella_amnii	0.0133	+	0.01
Methanobrevibacter_arboriphilus	Prevotella_buccae	0.0131	+	0.023
Methanobrevibacter_arboriphilus	Prevotella_buccalis	0.027	-	0.031
Methanobrevibacter_arboriphilus	Prevotella_copri	0.0326	-	0.006
Methanobrevibacter_arboriphilus	Prevotella_corporis	0.0263	-	0.028
Methanobrevibacter_arboriphilus	Prevotella_denticola	0.0178	+	0.007
Methanobrevibacter_arboriphilus	Prevotella_histicola	0.018	+	0.002
Methanobrevibacter_arboriphilus	Prevotella_melaninogenica	0.016	+	0.006
Methanobrevibacter_arboriphilus	Prevotella_multisaccharivorax	0.0181	+	0.002
Methanobrevibacter_arboriphilus	Prevotella_nigrescens	0.0209	+	0.005
Methanobrevibacter_arboriphilus	Prevotella_oralis	0.0282	+	0.006
Methanobrevibacter_arboriphilus	Prevotella_oris	0.0168	+	0.009
Methanobrevibacter_arboriphilus	Prevotella_pallens	0.0177	+	0.004
Methanobrevibacter_arboriphilus	Prevotella_salivae	0.0154	+	0.004
Methanobrevibacter_arboriphilus	Prevotella_sp_885	0.0156	+	0.014
Methanobrevibacter_arboriphilus	Prevotella_sp_CAG_1058	0.0108	+	0.013
Methanobrevibacter_arboriphilus	Prevotella_sp_CAG_1092	0.0156	+	0.008
Methanobrevibacter_arboriphilus	Prevotella_sp_CAG_1124	0.016	+	0.002
Methanobrevibacter_arboriphilus	Prevotella_sp_CAG_279	0.0353	+	0.02
Methanobrevibacter_arboriphilus	Prevotella_sp_CAG_5226	0.0145	+	0.024
Methanobrevibacter_arboriphilus	Prevotella_sp_CAG_755	0.0214	+	0.002
Methanobrevibacter_arboriphilus	Prevotella_sp_CAG_873	0.0196	+	0.033
Methanobrevibacter_arboriphilus	Prevotella_sp_oral_taxon_306	0.021	+	0.002
Methanobrevibacter_arboriphilus	Prevotella_stercorea	0.0317	+	0.038
Methanobrevibacter_arboriphilus	Prevotella_timonensis	0.0285	-	0.026
Methanobrevibacter_arboriphilus	Prevotella_veroralis	0.0226	+	0.002
Methanobrevibacter_arboriphilus	Alistipes_putredinis	0.0242	-	0.038
Methanobrevibacter_arboriphilus	Alistipes_shahii	0.0432	-	0.001
Methanobrevibacter_arboriphilus	Alistipes_sp_An66	0.0161	+	0.006
Methanobrevibacter_arboriphilus	Alistipes_sp_CAG_831	0.0197	+	0.017
Methanobrevibacter_arboriphilus	Rikenella_microfusus	0.0248	+	0.007
Methanobrevibacter_arboriphilus	Parabacteroides_chinchillae	0.0237	+	0.001
Methanobrevibacter_arboriphilus	Parabacteroides_merdae	0.0415	-	0.002
Methanobrevibacter_arboriphilus	Parabacteroides_sp_426_9	0.0205	+	0.014
Methanobrevibacter_arboriphilus	Parabacteroides_sp_CAG_409	0.0326	+	0.023
Methanobrevibacter_arboriphilus	Candidatus_Amoebophilus_asiaticus	0.0211	+	0.004
Methanobrevibacter_arboriphilus	Chryseobacterium_greenlandense	0.0262	+	0.004
Methanobrevibacter_arboriphilus	Chryseobacterium_hominis	0.0244	+	0.009
Methanobrevibacter_arboriphilus	Chryseobacterium_scophthalmum	0.0227	+	0.009
Methanobrevibacter_arboriphilus	Chryseobacterium_taihuense	0.021	+	0.004
Methanobrevibacter_arboriphilus	Chryseobacterium_takakiae	0.0202	+	0.002
Methanobrevibacter_arboriphilus	Cruoricaptor_ignavus	0.0178	+	0.004
Methanobrevibacter_arboriphilus	Flavobacterium_aquidurense	0.0153	+	0.009
Methanobrevibacter_arboriphilus	Flavobacterium_lindanitolerans	0.0223	+	0.003
Methanobrevibacter_arboriphilus	Flavobacterium_oncorhynchi	0.0283	+	0.005
Methanobrevibacter_arboriphilus	Flavobacterium_plurextorum	0.0259	+	0.014
Methanobrevibacter_arboriphilus	Pedobacter_africanus	0.0256	+	0.003
Methanobrevibacter_arboriphilus	Sphingobacterium_cellulitidis	0.0212	+	0.008
Methanobrevibacter_arboriphilus	Sphingobacterium_mizutaii	0.0231	+	0.009
Methanobrevibacter_arboriphilus	Sphingobacterium_multivorum	0.0209	+	0.014
Methanobrevibacter_arboriphilus	Sphingobacterium_nematocida	0.0276	+	0.004
Methanobrevibacter_arboriphilus	Sphingobacterium_spiritivorum	0.0224	+	0.007
Methanobrevibacter_arboriphilus	Arthrospira_platensis	0.0217	+	0.004
Methanobrevibacter_arboriphilus	Bacillaceae_bacterium_EAG3	0.0228	+	0.003
Methanobrevibacter_arboriphilus	Bacillus_aerius	0.018	+	0.003
Methanobrevibacter_arboriphilus	Bacillus_altitudinis	0.0198	+	0.004
Methanobrevibacter_arboriphilus	Bacillus_clausii	0.0147	+	0.021
Methanobrevibacter_arboriphilus	Bacillus_coagulans	0.0196	+	0.005
Methanobrevibacter_arboriphilus	Bacillus_firmus	0.0179	+	0.003
Methanobrevibacter_arboriphilus	Bacillus_horneckiae	0.014	+	0.016
Methanobrevibacter_arboriphilus	Bacillus_kochii	0.0153	+	0.024
Methanobrevibacter_arboriphilus	Bacillus_marisflavi	0.0198	+	0.003
Methanobrevibacter_arboriphilus	Bacillus_murimartini	0.0267	+	0.004
Methanobrevibacter_arboriphilus	Bacillus_oceanisediminis	0.02	+	0.005
Methanobrevibacter_arboriphilus	Bacillus_pseudalcaliphilus	0.0233	+	0.003
Methanobrevibacter_arboriphilus	Bacillus_pumilus	0.0106	+	0.018
Methanobrevibacter_arboriphilus	Bacillus_rhizosphaerae	0.0282	+	0.002
Methanobrevibacter_arboriphilus	Bacillus_safensis	0.0147	+	0.007
Methanobrevibacter_arboriphilus	Bacillus_simplex	0.0273	+	0.01
Methanobrevibacter_arboriphilus	Bacillus_sp_FJAT_27916	0.0665	+	0.001
Methanobrevibacter_arboriphilus	Bacillus_sp_OxB_1	0.0243	+	0.005
Methanobrevibacter_arboriphilus	Bacillus_thermoamylovorans	0.0237	+	0.002
Methanobrevibacter_arboriphilus	Bacillus_zhangzhouensis	0.0245	+	0.003
Methanobrevibacter_arboriphilus	Gracilibacillus_dipsosauri	0.0239	+	0.002
Methanobrevibacter_arboriphilus	Lysinibacillus_fusiformis	0.0233	+	0.008
Methanobrevibacter_arboriphilus	Lysinibacillus_sphaericus	0.0278	+	0.006
Methanobrevibacter_arboriphilus	Oceanobacillus_sp_E9	0.0167	+	0.005
Methanobrevibacter_arboriphilus	Gemella_bergeri	0.0092	+	0.021
Methanobrevibacter_arboriphilus	Gemella_morbillorum	0.023	+	0.007
Methanobrevibacter_arboriphilus	Brochothrix_thermosphacta	0.0226	+	0.008
Methanobrevibacter_arboriphilus	Brevibacillus_agri	0.0224	+	0.005
Methanobrevibacter_arboriphilus	Brevibacillus_brevis	0.0198	+	0.004
Methanobrevibacter_arboriphilus	Brevibacillus_sp_OK042	0.0152	+	0.004
Methanobrevibacter_arboriphilus	Paenibacillus_amylolyticus	0.0232	+	0.005
Methanobrevibacter_arboriphilus	Paenibacillus_glucanolyticus	0.0229	+	0.01
Methanobrevibacter_arboriphilus	Paenibacillus_lautus	0.0258	+	0.015
Methanobrevibacter_arboriphilus	Paenibacillus_macerans	0.018	+	0.004
Methanobrevibacter_arboriphilus	Paenibacillus_pabuli	0.0217	+	0.002
Methanobrevibacter_arboriphilus	Paenibacillus_pasadenensis	0.0201	+	0.003
Methanobrevibacter_arboriphilus	Paenibacillus_vortex	0.0153	+	0.012
Methanobrevibacter_arboriphilus	Bhargavaea_ginsengi	0.0228	+	0.007
Methanobrevibacter_arboriphilus	Solibacillus_silvestris	0.0184	+	0.004
Methanobrevibacter_arboriphilus	Sporosarcina_psychrophila	0.0259	+	0.003
Methanobrevibacter_arboriphilus	Macrococcus_caseolyticus	0.02	+	0.007
Methanobrevibacter_arboriphilus	Staphylococcus_argenteus	0.019	+	0.009
Methanobrevibacter_arboriphilus	Staphylococcus_capitis	0.0203	+	0.008
Methanobrevibacter_arboriphilus	Staphylococcus_caprae	0.0221	+	0.001
Methanobrevibacter_arboriphilus	Staphylococcus_cohnii	0.0255	+	0.006
Methanobrevibacter_arboriphilus	Staphylococcus_lentus	0.0151	+	0.002
Methanobrevibacter_arboriphilus	Staphylococcus_lugdunensis	0.0214	+	0.004
Methanobrevibacter_arboriphilus	Staphylococcus_pettenkoferi	0.0224	+	0.004
Methanobrevibacter_arboriphilus	Staphylococcus_sciuri	0.0245	+	0.005
Methanobrevibacter_arboriphilus	Staphylococcus_simulans	0.0154	+	0.027
Methanobrevibacter_arboriphilus	Staphylococcus_warneri	0.0154	+	0.004
Methanobrevibacter_arboriphilus	Kroppenstedtia_eburnea	0.0207	+	0.003
Methanobrevibacter_arboriphilus	Abiotrophia_defectiva	0.0176	+	0.002
Methanobrevibacter_arboriphilus	Aerococcus_sanguinicola	0.0175	+	0.01
Methanobrevibacter_arboriphilus	Aerococcus_urinae	0.0162	+	0.014
Methanobrevibacter_arboriphilus	Aerococcus_viridans	0.0222	+	0.005
Methanobrevibacter_arboriphilus	Eremococcus_coleocola	0.0202	+	0.017
Methanobrevibacter_arboriphilus	Facklamia_languida	0.014	+	0.014
Methanobrevibacter_arboriphilus	Ignavigranum_ruoffiae	0.0151	+	0.006
Methanobrevibacter_arboriphilus	Agitococcus_lubricus	0.0225	+	0.005
Methanobrevibacter_arboriphilus	Carnobacterium_divergens	0.0229	+	0.006
Methanobrevibacter_arboriphilus	Carnobacterium_maltaromaticum	0.0223	+	0.004
Methanobrevibacter_arboriphilus	Granulicatella_adiacens	0.0218	+	0.003
Methanobrevibacter_arboriphilus	Trichococcus_flocculiformis	0.0183	+	0.001
Methanobrevibacter_arboriphilus	Bavariicoccus_seileri	0.0233	+	0.017
Methanobrevibacter_arboriphilus	Enterococcus_asini	0.0428	+	0.008
Methanobrevibacter_arboriphilus	Enterococcus_avium	0.0277	+	0.022
Methanobrevibacter_arboriphilus	Enterococcus_canintestini	0.0203	+	0.034
Methanobrevibacter_arboriphilus	Enterococcus_canis	0.017	+	0.002
Methanobrevibacter_arboriphilus	Enterococcus_cecorum	0.0249	+	0.011
Methanobrevibacter_arboriphilus	Enterococcus_dispar	0.0251	+	0.048
Methanobrevibacter_arboriphilus	Enterococcus_gallinarum	0.0309	+	0.016
Methanobrevibacter_arboriphilus	Enterococcus_gilvus	0.0218	+	0.003
Methanobrevibacter_arboriphilus	Enterococcus_hirae	0.018	+	0.013
Methanobrevibacter_arboriphilus	Enterococcus_malodoratus	0.0266	+	0.002
Methanobrevibacter_arboriphilus	Enterococcus_mundtii	0.0173	+	0.003
Methanobrevibacter_arboriphilus	Enterococcus_pallens	0.0266	+	0.007
Methanobrevibacter_arboriphilus	Enterococcus_phoeniculicola	0.0238	+	0.006
Methanobrevibacter_arboriphilus	Enterococcus_raffinosus	0.021	+	0.028
Methanobrevibacter_arboriphilus	Enterococcus_sp_3H8_DIV0648	0.0203	+	0.005
Methanobrevibacter_arboriphilus	Enterococcus_thailandicus	0.0239	+	0.014
Methanobrevibacter_arboriphilus	Lactobacillus_acidipiscis	0.0191	+	0.007
Methanobrevibacter_arboriphilus	Lactobacillus_agilis	0.0243	+	0.006
Methanobrevibacter_arboriphilus	Lactobacillus_algidus	0.0212	+	0.007
Methanobrevibacter_arboriphilus	Lactobacillus_amylovorus	0.0088	+	0.043
Methanobrevibacter_arboriphilus	Lactobacillus_antri	0.0187	+	0.01
Methanobrevibacter_arboriphilus	Lactobacillus_apis	0.0294	+	0.029
Methanobrevibacter_arboriphilus	Lactobacillus_brevis	0.0172	+	0.019
Methanobrevibacter_arboriphilus	Lactobacillus_camelliae	0.0132	+	0.009
Methanobrevibacter_arboriphilus	Lactobacillus_coleohominis	0.018	+	0.002
Methanobrevibacter_arboriphilus	Lactobacillus_curvatus	0.0159	+	0.041
Methanobrevibacter_arboriphilus	Lactobacillus_farciminis	0.022	+	0.004
Methanobrevibacter_arboriphilus	Lactobacillus_gastricus	0.0212	+	0.006
Methanobrevibacter_arboriphilus	Lactobacillus_helveticus	0.0234	+	0.007
Methanobrevibacter_arboriphilus	Lactobacillus_iners	0.019	+	0.009
Methanobrevibacter_arboriphilus	Lactobacillus_kalixensis	0.0213	+	0.017
Methanobrevibacter_arboriphilus	Lactobacillus_kitasatonis	0.0169	+	0.005
Methanobrevibacter_arboriphilus	Lactobacillus_kullabergensis	0.0122	+	0.015
Methanobrevibacter_arboriphilus	Lactobacillus_melliventris	0.0211	+	0.003
Methanobrevibacter_arboriphilus	Lactobacillus_nasuensis	0.016	+	0.006
Methanobrevibacter_arboriphilus	Lactobacillus_panis	0.0175	+	0.005
Methanobrevibacter_arboriphilus	Lactobacillus_pantheris	0.0249	+	0.005
Methanobrevibacter_arboriphilus	Lactobacillus_parabuchneri	0.0236	+	0.007
Methanobrevibacter_arboriphilus	Lactobacillus_paralimentarius	0.0188	+	0.005
Methanobrevibacter_arboriphilus	Lactobacillus_pentosus	0.0163	+	0.026
Methanobrevibacter_arboriphilus	Lactobacillus_pontis	0.0124	+	0.017
Methanobrevibacter_arboriphilus	Lactobacillus_rapi	0.0143	+	0.007
Methanobrevibacter_arboriphilus	Lactobacillus_rogosae	0.0302	-	0.015
Methanobrevibacter_arboriphilus	Lactobacillus_saerimneri	0.0213	+	0.02
Methanobrevibacter_arboriphilus	Lactobacillus_sakei	0.0145	+	0.02
Methanobrevibacter_arboriphilus	Lactobacillus_sanfranciscensis	0.022	+	0.008
Methanobrevibacter_arboriphilus	Lactobacillus_ultunensis	0.0208	+	0.017
Methanobrevibacter_arboriphilus	Lactobacillus_vaccinostercus	0.0212	+	0.029
Methanobrevibacter_arboriphilus	Pediococcus_argentinicus	0.0236	+	0.006
Methanobrevibacter_arboriphilus	Pediococcus_pentosaceus	0.0152	+	0.013
Methanobrevibacter_arboriphilus	Sharpea_azabuensis	0.0208	+	0.011
Methanobrevibacter_arboriphilus	Leuconostoc_carnosum	0.012	+	0.03
Methanobrevibacter_arboriphilus	Leuconostoc_citreum	0.0092	+	0.038
Methanobrevibacter_arboriphilus	Leuconostoc_garlicum	0.0111	+	0.033
Methanobrevibacter_arboriphilus	Leuconostoc_gelidum	0.0159	+	0.037
Methanobrevibacter_arboriphilus	Leuconostoc_lactis	0.0117	+	0.011
Methanobrevibacter_arboriphilus	Leuconostoc_pseudomesenteroides	0.0195	+	0.008
Methanobrevibacter_arboriphilus	Weissella_paramesenteroides	0.0203	+	0.009
Methanobrevibacter_arboriphilus	Weissella_viridescens	0.0189	+	0.006
Methanobrevibacter_arboriphilus	Lactococcus_garvieae	0.0203	+	0.004
Methanobrevibacter_arboriphilus	Lactococcus_petauri	0.0095	+	0.026
Methanobrevibacter_arboriphilus	Lactococcus_piscium	0.0204	+	0.003
Methanobrevibacter_arboriphilus	Lactococcus_raffinolactis	0.0231	+	0.008
Methanobrevibacter_arboriphilus	Streptococcus_anginosus_group	0.0396	-	0.005
Methanobrevibacter_arboriphilus	Streptococcus_downei	0.0168	+	0.014
Methanobrevibacter_arboriphilus	Streptococcus_equinus	0.0218	+	0.007
Methanobrevibacter_arboriphilus	Streptococcus_gallolyticus	0.0183	+	0.044
Methanobrevibacter_arboriphilus	Streptococcus_gordonii	0.0366	-	0.007
Methanobrevibacter_arboriphilus	Streptococcus_infantarius	0.0243	+	0.007
Methanobrevibacter_arboriphilus	Streptococcus_lutetiensis	0.0238	+	0.039
Methanobrevibacter_arboriphilus	Streptococcus_macedonicus	0.0175	+	0.006
Methanobrevibacter_arboriphilus	Streptococcus_massiliensis	0.0202	+	0.006
Methanobrevibacter_arboriphilus	Streptococcus_mutans	0.0382	-	0.001
Methanobrevibacter_arboriphilus	Streptococcus_oralis	0.0268	-	0.028
Methanobrevibacter_arboriphilus	Streptococcus_parasanguinis	0.0366	-	0.003
Methanobrevibacter_arboriphilus	Streptococcus_salivarius	0.0428	-	0.001
Methanobrevibacter_arboriphilus	Streptococcus_salivarius_CAG_79	0.0142	+	0.018
Methanobrevibacter_arboriphilus	Streptococcus_sp_HMSC071D03	0.0182	+	0.007
Methanobrevibacter_arboriphilus	Streptococcus_sp_HPH0090	0.0146	+	0.012
Methanobrevibacter_arboriphilus	Streptococcus_thermophilus	0.0246	-	0.038
Methanobrevibacter_arboriphilus	Streptococcus_vestibularis	0.0522	-	0.001
Methanobrevibacter_arboriphilus	Streptococcus_viridans	0.0176	+	0.014
Methanobrevibacter_arboriphilus	Butyricicoccus_porcorum	0.0127	+	0.013
Methanobrevibacter_arboriphilus	Clostridium_butyricum	0.0174	+	0.005
Methanobrevibacter_arboriphilus	Clostridium_cadaveris	0.0171	+	0.004
Methanobrevibacter_arboriphilus	Clostridium_disporicum	0.0246	-	0.046
Methanobrevibacter_arboriphilus	Clostridium_neonatale	0.0224	+	0.003
Methanobrevibacter_arboriphilus	Clostridium_sp_7_2_43FAA	0.0188	+	0.004
Methanobrevibacter_arboriphilus	Clostridium_sp_CAG_510	0.0154	+	0.006
Methanobrevibacter_arboriphilus	Clostridium_sp_CAG_58	0.0416	-	0.003
Methanobrevibacter_arboriphilus	Clostridium_sp_CAG_590	0.0122	+	0.005
Methanobrevibacter_arboriphilus	Clostridium_sp_CAG_632	0.0172	+	0.004
Methanobrevibacter_arboriphilus	Clostridium_sp_CAG_678	0.012	+	0.016
Methanobrevibacter_arboriphilus	Clostridium_sp_MSTE9	0.0151	+	0.014
Methanobrevibacter_arboriphilus	Clostridium_ventriculi	0.0189	+	0.013
Methanobrevibacter_arboriphilus	Eubacterium_brachy	0.0143	+	0.013
Methanobrevibacter_arboriphilus	Eubacterium_infirmum	0.0163	+	0.01
Methanobrevibacter_arboriphilus	Eubacterium_nodatum	0.0178	+	0.007
Methanobrevibacter_arboriphilus	Eubacterium_saphenum	0.0207	+	0.002
Methanobrevibacter_arboriphilus	Mogibacterium_timidum	0.0107	+	0.025
Methanobrevibacter_arboriphilus	Clostridiales_bacterium_CHKCI006	0.0185	+	0.033
Methanobrevibacter_arboriphilus	Lawsonibacter_asaccharolyticus	0.0323	-	0.01
Methanobrevibacter_arboriphilus	Eubacterium_coprostanoligenes	0.0193	+	0.004
Methanobrevibacter_arboriphilus	Eubacterium_eligens	0.0384	-	0.003
Methanobrevibacter_arboriphilus	Eubacterium_hallii	0.0591	-	0.001
Methanobrevibacter_arboriphilus	Eubacterium_maltosivorans	0.0181	+	0.011
Methanobrevibacter_arboriphilus	Eubacterium_ramulus	0.0261	-	0.03
Methanobrevibacter_arboriphilus	Eubacterium_sp_An11	0.0579	+	0.002
Methanobrevibacter_arboriphilus	Eubacterium_sp_CAG_180	0.0318	-	0.012
Methanobrevibacter_arboriphilus	Eubacterium_sp_CAG_38	0.03	-	0.006
Methanobrevibacter_arboriphilus	Eubacterium_ventriosum	0.0479	-	0.001
Methanobrevibacter_arboriphilus	Pseudoramibacter_alactolyticus	0.015	+	0.017
Methanobrevibacter_arboriphilus	Anaerocolumna_aminovalerica	0.0156	+	0.004
Methanobrevibacter_arboriphilus	Anaerostipes_hadrus	0.0433	-	0.001
Methanobrevibacter_arboriphilus	Anaerostipes_sp_494a	0.0163	+	0.006
Methanobrevibacter_arboriphilus	Anaerotignum_lactatifermentans	0.0235	+	0.043
Methanobrevibacter_arboriphilus	Blautia_hydrogenotrophica	0.0224	-	0.045
Methanobrevibacter_arboriphilus	Blautia_obeum	0.0437	-	0.001
Methanobrevibacter_arboriphilus	Blautia_sp_An249	0.0346	+	0.013
Methanobrevibacter_arboriphilus	Blautia_wexlerae	0.038	-	0.003
Methanobrevibacter_arboriphilus	Ruminococcus_torques	0.0491	-	0.001
Methanobrevibacter_arboriphilus	Butyrivibrio_crossotus	0.0472	+	0.004
Methanobrevibacter_arboriphilus	Catonella_morbi	0.02	+	0.002
Methanobrevibacter_arboriphilus	Cellulosilyticum_lentocellum	0.0214	+	0.026
Methanobrevibacter_arboriphilus	Coprococcus_catus	0.0538	-	0.001
Methanobrevibacter_arboriphilus	Coprococcus_comes	0.0504	-	0.001
Methanobrevibacter_arboriphilus	Coprococcus_eutactus	0.0255	-	0.037
Methanobrevibacter_arboriphilus	Dorea_formicigenerans	0.039	-	0.002
Methanobrevibacter_arboriphilus	Dorea_longicatena	0.06	-	0.001
Methanobrevibacter_arboriphilus	Dorea_sp_D27	0.0213	+	0.033
Methanobrevibacter_arboriphilus	Eisenbergiella_tayi	0.0302	-	0.008
Methanobrevibacter_arboriphilus	Faecalicatena_contorta	0.0138	+	0.007
Methanobrevibacter_arboriphilus	Fusicatenibacter_saccharivorans	0.0678	-	0.001
Methanobrevibacter_arboriphilus	Johnsonella_ignava	0.0196	+	0.003
Methanobrevibacter_arboriphilus	Lachnoanaerobaculum_saburreum	0.0235	+	0.005
Methanobrevibacter_arboriphilus	Clostridium_asparagiforme	0.0255	-	0.033
Methanobrevibacter_arboriphilus	Clostridium_bolteae	0.0348	-	0.006
Methanobrevibacter_arboriphilus	Lachnoclostridium_phytofermentans	0.0205	+	0.012
Methanobrevibacter_arboriphilus	Lachnoclostridium_sp_An14	0.0169	+	0.044
Methanobrevibacter_arboriphilus	Lachnoclostridium_sp_An181	0.0178	+	0.012
Methanobrevibacter_arboriphilus	Lachnoclostridium_sp_An298	0.023	+	0.002
Methanobrevibacter_arboriphilus	Lachnoclostridium_sp_An76	0.0182	+	0.015
Methanobrevibacter_arboriphilus	Lachnospira_pectinoschiza	0.0423	-	0.002
Methanobrevibacter_arboriphilus	Eubacterium_rectale	0.0236	-	0.037
Methanobrevibacter_arboriphilus	Lachnospiraceae_bacterium_2_1_46FAA	0.0139	+	0.039
Methanobrevibacter_arboriphilus	Oribacterium_parvum	0.0179	+	0.006
Methanobrevibacter_arboriphilus	Oribacterium_sinus	0.0168	+	0.004
Methanobrevibacter_arboriphilus	Robinsoniella_sp_RHS	0.0181	+	0.02
Methanobrevibacter_arboriphilus	Roseburia_faecis	0.0468	-	0.001
Methanobrevibacter_arboriphilus	Roseburia_hominis	0.0477	-	0.001
Methanobrevibacter_arboriphilus	Roseburia_intestinalis	0.0355	-	0.004
Methanobrevibacter_arboriphilus	Roseburia_inulinivorans	0.0534	-	0.001
Methanobrevibacter_arboriphilus	Roseburia_sp_CAG_471	0.0276	-	0.02
Methanobrevibacter_arboriphilus	Shuttleworthia_satelles	0.0208	+	0.007
Methanobrevibacter_arboriphilus	Stomatobaculum_longum	0.0185	+	0.005
Methanobrevibacter_arboriphilus	Tyzzerella_sp_An114	0.0272	+	0.003
Methanobrevibacter_arboriphilus	Oscillibacter_sp_57_20	0.0338	-	0.005
Methanobrevibacter_arboriphilus	Oscillibacter_sp_CAG_241	0.0295	-	0.012
Methanobrevibacter_arboriphilus	Desulfotomaculum_ruminis	0.0256	+	0.003
Methanobrevibacter_arboriphilus	Intestinibacter_bartlettii	0.0334	-	0.01
Methanobrevibacter_arboriphilus	Paeniclostridium_sordellii	0.0188	+	0.002
Methanobrevibacter_arboriphilus	Paraclostridium_bifermentans	0.0144	+	0.005
Methanobrevibacter_arboriphilus	Clostridium_hiranonis	0.0171	+	0.026
Methanobrevibacter_arboriphilus	Peptostreptococcus_sp_MV1	0.0116	+	0.011
Methanobrevibacter_arboriphilus	Romboutsia_hominis	0.0234	+	0.004
Methanobrevibacter_arboriphilus	Romboutsia_ilealis	0.0217	-	0.046
Methanobrevibacter_arboriphilus	Terrisporobacter_othiniensis	0.0237	+	0.033
Methanobrevibacter_arboriphilus	Agathobaculum_butyriciproducens	0.0272	-	0.023
Methanobrevibacter_arboriphilus	Anaeromassilibacillus_sp_An250	0.0386	-	0.002
Methanobrevibacter_arboriphilus	Anaerotruncus_sp_CAG_528	0.0147	+	0.035
Methanobrevibacter_arboriphilus	Faecalibacterium_prausnitzii	0.0653	-	0.001
Methanobrevibacter_arboriphilus	Gemmiger_formicilis	0.0327	-	0.01
Methanobrevibacter_arboriphilus	Gemmiger_sp_An120	0.0125	+	0.025
Methanobrevibacter_arboriphilus	Gemmiger_sp_An194	0.023	+	0.029
Methanobrevibacter_arboriphilus	Gemmiger_sp_An50	0.0247	+	0.011
Methanobrevibacter_arboriphilus	Gemmiger_sp_An87	0.0143	+	0.029
Methanobrevibacter_arboriphilus	Clostridium_leptum	0.0348	-	0.007
Methanobrevibacter_arboriphilus	Ruminococcaceae_bacterium_D16	0.0283	-	0.023
Methanobrevibacter_arboriphilus	Ruminococcaceae_bacterium_D5	0.0258	-	0.027
Methanobrevibacter_arboriphilus	Ruminococcus_bicirculans	0.0431	-	0.002
Methanobrevibacter_arboriphilus	Ruminococcus_bromii	0.0311	-	0.009
Methanobrevibacter_arboriphilus	Ruminococcus_champanellensis	0.0117	+	0.023
Methanobrevibacter_arboriphilus	Ruminococcus_lactaris	0.0257	-	0.023
Methanobrevibacter_arboriphilus	Ruminococcus_sp_CAG_403	0.0152	+	0.014
Methanobrevibacter_arboriphilus	Ruminococcus_sp_CAG_488	0.0156	+	0.019
Methanobrevibacter_arboriphilus	Ruminococcus_sp_CAG_563	0.0214	+	0.004
Methanobrevibacter_arboriphilus	Ruminococcus_sp_CAG_579	0.0109	+	0.01
Methanobrevibacter_arboriphilus	Ruminococcus_sp_CAG_624	0.0149	+	0.008
Methanobrevibacter_arboriphilus	Ruthenibacterium_lactatiformans	0.0362	-	0.014
Methanobrevibacter_arboriphilus	Subdoligranulum_variabile	0.0241	+	0.005
Methanobrevibacter_arboriphilus	Bulleidia_extructa	0.0176	+	0.007
Methanobrevibacter_arboriphilus	Dielma_fastidiosa	0.0235	-	0.034
Methanobrevibacter_arboriphilus	Clostridium_cocleatum	0.0163	+	0.002
Methanobrevibacter_arboriphilus	Clostridium_innocuum	0.035	-	0.004
Methanobrevibacter_arboriphilus	Faecalibaculum_rodentium	0.0225	+	0.002
Methanobrevibacter_arboriphilus	Holdemanella_biformis	0.027	-	0.034
Methanobrevibacter_arboriphilus	Holdemania_filiformis	0.0348	-	0.005
Methanobrevibacter_arboriphilus	Firmicutes_bacterium_CAG_110	0.0327	-	0.018
Methanobrevibacter_arboriphilus	Firmicutes_bacterium_CAG_534	0.015	+	0.021
Methanobrevibacter_arboriphilus	Firmicutes_bacterium_CAG_555	0.0215	+	0.022
Methanobrevibacter_arboriphilus	Firmicutes_bacterium_CAG_791	0.0163	+	0.01
Methanobrevibacter_arboriphilus	Firmicutes_bacterium_CAG_83	0.0228	-	0.046
Methanobrevibacter_arboriphilus	Acidaminococcus_fermentans	0.009	+	0.037
Methanobrevibacter_arboriphilus	Acidaminococcus_sp_CAG_542	0.0184	+	0.006
Methanobrevibacter_arboriphilus	Mitsuokella_jalaludinii	0.012	+	0.013
Methanobrevibacter_arboriphilus	Mitsuokella_multacida	0.0191	+	0.011
Methanobrevibacter_arboriphilus	Anaeroglobus_geminatus	0.0193	+	0.045
Methanobrevibacter_arboriphilus	Dialister_succinatiphilus	0.013	+	0.016
Methanobrevibacter_arboriphilus	Megasphaera_cerevisiae	0.0221	+	0.012
Methanobrevibacter_arboriphilus	Megasphaera_sp_BV3C16_1	0.0114	+	0.024
Methanobrevibacter_arboriphilus	Megasphaera_stantonii	0.0161	+	0.013
Methanobrevibacter_arboriphilus	Veillonella_denticariosi	0.0199	+	0.007
Methanobrevibacter_arboriphilus	Veillonella_rogosae	0.0143	+	0.01
Methanobrevibacter_arboriphilus	Veillonella_seminalis	0.0266	+	0.014
Methanobrevibacter_arboriphilus	Veillonella_tobetsuensis	0.0194	+	0.007
Methanobrevibacter_arboriphilus	Veillonellaceae_bacterium_DNF00626	0.0131	+	0.021
Methanobrevibacter_arboriphilus	Anaerococcus_nagyae	0.0163	+	0.009
Methanobrevibacter_arboriphilus	Anaerococcus_tetradius	0.0102	+	0.022
Methanobrevibacter_arboriphilus	Anaerococcus_vaginalis	0.0236	-	0.034
Methanobrevibacter_arboriphilus	Finegoldia_magna	0.0285	-	0.021
Methanobrevibacter_arboriphilus	Parvimonas_sp_KA00067	0.009	+	0.049
Methanobrevibacter_arboriphilus	Parvimonas_sp_oral_taxon_110	0.0181	+	0.004
Methanobrevibacter_arboriphilus	Peptoniphilus_grossensis	0.0174	+	0.017
Methanobrevibacter_arboriphilus	Peptoniphilus_lacrimalis	0.0238	-	0.028
Methanobrevibacter_arboriphilus	Peptoniphilus_sp_HMSC062D09	0.0273	-	0.029
Methanobrevibacter_arboriphilus	Bacteroides_coagulans	0.0318	-	0.021
Methanobrevibacter_arboriphilus	Tissierellia_bacterium_KA00581	0.015	+	0.008
Methanobrevibacter_arboriphilus	Cetobacterium_somerae	0.0191	+	0.007
Methanobrevibacter_arboriphilus	Fusobacterium_gonidiaformans	0.022	+	0.003
Methanobrevibacter_arboriphilus	Fusobacterium_mortiferum	0.0204	+	0.026
Methanobrevibacter_arboriphilus	Fusobacterium_periodonticum	0.0171	+	0.007
Methanobrevibacter_arboriphilus	Fusobacterium_ulcerans	0.0382	+	0.013
Methanobrevibacter_arboriphilus	Fusobacterium_varium	0.0169	+	0.036
Methanobrevibacter_arboriphilus	Sneathia_amnii	0.0189	+	0.016
Methanobrevibacter_arboriphilus	Victivallis_vadensis	0.0232	+	0.047
Methanobrevibacter_arboriphilus	Alphaproteobacteria_bacterium_HGW_Alphaproteobacteria_17	0.0123	+	0.01
Methanobrevibacter_arboriphilus	Brevundimonas_abyssalis	0.0234	+	0.016
Methanobrevibacter_arboriphilus	Brevundimonas_diminuta	0.0315	+	0.02
Methanobrevibacter_arboriphilus	Brevundimonas_naejangsanensis	0.0242	+	0.002
Methanobrevibacter_arboriphilus	Brevundimonas_subvibrioides	0.0273	+	0.008
Methanobrevibacter_arboriphilus	Brevundimonas_vesicularis	0.0216	+	0.021
Methanobrevibacter_arboriphilus	Caulobacter_sp_FWC26	0.0231	+	0.005
Methanobrevibacter_arboriphilus	Aureimonas_altamirensis	0.0154	+	0.015
Methanobrevibacter_arboriphilus	Bosea_lupini	0.0214	+	0.006
Methanobrevibacter_arboriphilus	Bosea_vaviloviae	0.024	+	0.022
Methanobrevibacter_arboriphilus	Ochrobactrum_anthropi	0.0196	+	0.016
Methanobrevibacter_arboriphilus	Ochrobactrum_haematophilum	0.0115	+	0.011
Methanobrevibacter_arboriphilus	Ochrobactrum_intermedium	0.013	+	0.01
Methanobrevibacter_arboriphilus	Ochrobactrum_pseudogrignonense	0.0153	+	0.004
Methanobrevibacter_arboriphilus	Ochrobactrum_sp_P6BS_III	0.0217	+	0.004
Methanobrevibacter_arboriphilus	Methylobacterium_phyllosphaerae	0.0204	+	0.004
Methanobrevibacter_arboriphilus	Methylobacterium_radiotolerans	0.022	+	0.009
Methanobrevibacter_arboriphilus	Methylorubrum_extorquens	0.0273	+	0.005
Methanobrevibacter_arboriphilus	Methylorubrum_populi	0.025	+	0.01
Methanobrevibacter_arboriphilus	Mesorhizobium_sp_UASWS1009	0.0225	+	0.005
Methanobrevibacter_arboriphilus	Agrobacterium_deltaense	0.0239	+	0.006
Methanobrevibacter_arboriphilus	Agrobacterium_fabrum	0.0191	+	0.001
Methanobrevibacter_arboriphilus	Agrobacterium_salinitolerans	0.0261	+	0.003
Methanobrevibacter_arboriphilus	Agrobacterium_tumefaciens	0.0201	+	0.015
Methanobrevibacter_arboriphilus	Ensifer_adhaerens	0.0213	+	0.005
Methanobrevibacter_arboriphilus	Rhizobium_naphthalenivorans	0.0137	+	0.006
Methanobrevibacter_arboriphilus	Rhizobium_pusense	0.0209	+	0.013
Methanobrevibacter_arboriphilus	Haematobacter_massiliensis	0.019	+	0.002
Methanobrevibacter_arboriphilus	Haematobacter_missouriensis	0.0117	+	0.009
Methanobrevibacter_arboriphilus	Paracoccus_aminovorans	0.0167	+	0.003
Methanobrevibacter_arboriphilus	Paracoccus_yeei	0.0205	+	0.049
Methanobrevibacter_arboriphilus	Roseomonas_gilardii	0.0205	+	0.004
Methanobrevibacter_arboriphilus	Roseomonas_mucosa	0.0223	+	0.004
Methanobrevibacter_arboriphilus	Roseomonas_rosea	0.0144	+	0.004
Methanobrevibacter_arboriphilus	Enhydrobacter_aerosaccus	0.0229	+	0.012
Methanobrevibacter_arboriphilus	Blastomonas_sp	0.0247	+	0.015
Methanobrevibacter_arboriphilus	Sphingobium_yanoikuyae	0.0268	+	0.016
Methanobrevibacter_arboriphilus	Sphingomonas_ginsenosidimutans	0.0202	+	0.004
Methanobrevibacter_arboriphilus	Sphingomonas_koreensis	0.017	+	0.015
Methanobrevibacter_arboriphilus	Sphingomonas_sp_Ag1	0.0272	+	0.002
Methanobrevibacter_arboriphilus	Sphingomonas_sp_KC8	0.018	+	0.002
Methanobrevibacter_arboriphilus	Sphingomonas_sp_OV641	0.0165	+	0.005
Methanobrevibacter_arboriphilus	Sphingopyxis_sp_H050	0.0203	+	0.003
Methanobrevibacter_arboriphilus	Sphingopyxis_sp_LC81	0.0207	+	0.001
Methanobrevibacter_arboriphilus	Sphingopyxis_sp_QXT_31	0.0164	+	0.002
Methanobrevibacter_arboriphilus	Achromobacter_denitrificans	0.0294	+	0.014
Methanobrevibacter_arboriphilus	Achromobacter_insolitus	0.0277	+	0.018
Methanobrevibacter_arboriphilus	Achromobacter_marplatensis	0.0198	+	0.014
Methanobrevibacter_arboriphilus	Achromobacter_mucicolens	0.0271	+	0.012
Methanobrevibacter_arboriphilus	Achromobacter_sp_2789STDY5608625	0.0217	+	0.015
Methanobrevibacter_arboriphilus	Achromobacter_xylosoxidans	0.0219	+	0.021
Methanobrevibacter_arboriphilus	Alcaligenes_faecalis	0.0148	+	0.011
Methanobrevibacter_arboriphilus	Bordetella_genomosp_2	0.0223	+	0.008
Methanobrevibacter_arboriphilus	Eoetvoesia_caeni	0.0183	+	0.002
Methanobrevibacter_arboriphilus	Kerstersia_gyiorum	0.0242	+	0.003
Methanobrevibacter_arboriphilus	Oligella_urethralis	0.0127	+	0.033
Methanobrevibacter_arboriphilus	Pelistega_indica	0.0208	+	0.006
Methanobrevibacter_arboriphilus	Lautropia_mirabilis	0.0234	+	0.002
Methanobrevibacter_arboriphilus	Leptothrix_ochracea	0.0181	+	0.003
Methanobrevibacter_arboriphilus	Comamonas_aquatica	0.0166	+	0.004
Methanobrevibacter_arboriphilus	Comamonas_kerstersii	0.0129	+	0.017
Methanobrevibacter_arboriphilus	Comamonas_sp_JNW	0.0249	+	0.003
Methanobrevibacter_arboriphilus	Comamonas_terrigena	0.0202	+	0.004
Methanobrevibacter_arboriphilus	Comamonas_testosteroni	0.0193	+	0.012
Methanobrevibacter_arboriphilus	Comamonas_thiooxydans	0.0209	+	0.006
Methanobrevibacter_arboriphilus	Delftia_acidovorans	0.066	+	0.001
Methanobrevibacter_arboriphilus	Delftia_tsuruhatensis	0.0509	+	0.004
Methanobrevibacter_arboriphilus	Variovorax_paradoxus	0.0253	+	0.02
Methanobrevibacter_arboriphilus	Eikenella_corrodens	0.025	+	0.003
Methanobrevibacter_arboriphilus	Neisseria_flavescens	0.0229	+	0.004
Methanobrevibacter_arboriphilus	Neisseria_sicca	0.0206	+	0.003
Methanobrevibacter_arboriphilus	Prolinoborus_fasciculus	0.021	+	0.013
Methanobrevibacter_arboriphilus	Methyloversatilis_universalis	0.0161	+	0.004
Methanobrevibacter_arboriphilus	Desulfobulbus_oralis	0.0192	+	0.002
Methanobrevibacter_arboriphilus	Desulfovibrio_legallii	0.0111	+	0.017
Methanobrevibacter_arboriphilus	Desulfovibrio_sp_An276	0.0218	+	0.002
Methanobrevibacter_arboriphilus	Desulfovibrio_sp_MES5	0.0101	+	0.029
Methanobrevibacter_arboriphilus	Arcobacter_butzleri	0.0194	+	0.008
Methanobrevibacter_arboriphilus	Arcobacter_cryaerophilus	0.0211	+	0.004
Methanobrevibacter_arboriphilus	Campylobacter_coli	0.0153	+	0.006
Methanobrevibacter_arboriphilus	Campylobacter_concisus	0.0162	+	0.003
Methanobrevibacter_arboriphilus	Campylobacter_curvus	0.0211	+	0.005
Methanobrevibacter_arboriphilus	Campylobacter_hominis	0.0337	-	0.014
Methanobrevibacter_arboriphilus	Campylobacter_upsaliensis	0.0221	+	0.002
Methanobrevibacter_arboriphilus	Campylobacter_ureolyticus	0.0341	-	0.006
Methanobrevibacter_arboriphilus	Aeromonas_caviae	0.0153	+	0.008
Methanobrevibacter_arboriphilus	Aeromonas_media	0.0181	+	0.007
Methanobrevibacter_arboriphilus	Anaerobiospirillum_thomasii	0.0154	+	0.006
Methanobrevibacter_arboriphilus	Succinatimonas_hippei	0.0144	+	0.01
Methanobrevibacter_arboriphilus	Plesiomonas_shigelloides	0.011	+	0.012
Methanobrevibacter_arboriphilus	Atlantibacter_hermannii	0.0231	+	0.009
Methanobrevibacter_arboriphilus	Citrobacter_amalonaticus	0.0641	+	0.001
Methanobrevibacter_arboriphilus	Citrobacter_europaeus	0.0103	+	0.049
Methanobrevibacter_arboriphilus	Citrobacter_farmeri	0.0312	+	0.029
Methanobrevibacter_arboriphilus	Citrobacter_koseri	0.0435	+	0.02
Methanobrevibacter_arboriphilus	Citrobacter_sp_50677481	0.0675	+	0.003
Methanobrevibacter_arboriphilus	Citrobacter_sp_MGH106	0.018	+	0.004
Methanobrevibacter_arboriphilus	Citrobacter_werkmanii	0.0281	+	0.024
Methanobrevibacter_arboriphilus	Cronobacter_malonaticus	0.019	+	0.006
Methanobrevibacter_arboriphilus	Cronobacter_sakazakii	0.0156	+	0.015
Methanobrevibacter_arboriphilus	Cronobacter_turicensis	0.0226	+	0.004
Methanobrevibacter_arboriphilus	Enterobacter_bugandensis	0.0203	+	0.003
Methanobrevibacter_arboriphilus	Enterobacter_mori	0.0158	+	0.038
Methanobrevibacter_arboriphilus	Enterobacter_sp_RIT_418	0.0224	+	0.003
Methanobrevibacter_arboriphilus	Escherichia_albertii	0.0177	+	0.002
Methanobrevibacter_arboriphilus	Escherichia_fergusonii	0.0201	+	0.017
Methanobrevibacter_arboriphilus	Escherichia_marmotae	0.013	+	0.015
Methanobrevibacter_arboriphilus	Klebsiella_grimontii	0.0194	+	0.005
Methanobrevibacter_arboriphilus	Klebsiella_oxytoca	0.0257	+	0.032
Methanobrevibacter_arboriphilus	Klebsiella_pneumoniae	0.0243	+	0.034
Methanobrevibacter_arboriphilus	Klebsiella_quasipneumoniae	0.0294	+	0.013
Methanobrevibacter_arboriphilus	Klebsiella_variicola	0.0268	+	0.02
Methanobrevibacter_arboriphilus	Klebsiella_variicola_CAG_634	0.0239	+	0.004
Methanobrevibacter_arboriphilus	Kluyvera_cryocrescens	0.0157	+	0.016
Methanobrevibacter_arboriphilus	Kluyvera_georgiana	0.0279	+	0.024
Methanobrevibacter_arboriphilus	Kosakonia_cowanii	0.014	+	0.007
Methanobrevibacter_arboriphilus	Kosakonia_sacchari	0.0158	+	0.006
Methanobrevibacter_arboriphilus	Leclercia_adecarboxylata	0.0187	+	0.017
Methanobrevibacter_arboriphilus	Kluyvera_intestini	0.0336	+	0.001
Methanobrevibacter_arboriphilus	Pluralibacter_gergoviae	0.0217	+	0.008
Methanobrevibacter_arboriphilus	Pseudescherichia_vulneris	0.0192	+	0.004
Methanobrevibacter_arboriphilus	Pseudocitrobacter_faecalis	0.0093	+	0.034
Methanobrevibacter_arboriphilus	Raoultella_terrigena	0.0278	+	0.004
Methanobrevibacter_arboriphilus	Salmonella_enterica	0.0242	+	0.004
Methanobrevibacter_arboriphilus	Siccibacter_turicensis	0.0182	+	0.002
Methanobrevibacter_arboriphilus	Pantoea_agglomerans	0.0206	+	0.001
Methanobrevibacter_arboriphilus	Pantoea_dispersa	0.0166	+	0.006
Methanobrevibacter_arboriphilus	Hafnia_alvei	0.0186	+	0.015
Methanobrevibacter_arboriphilus	Hafnia_paralvei	0.0136	+	0.041
Methanobrevibacter_arboriphilus	Morganella_morganii	0.0308	+	0.025
Methanobrevibacter_arboriphilus	Proteus_hauseri	0.0259	+	0.044
Methanobrevibacter_arboriphilus	Proteus_mirabilis	0.0256	+	0.031
Methanobrevibacter_arboriphilus	Proteus_penneri	0.0141	+	0.014
Methanobrevibacter_arboriphilus	Proteus_vulgaris	0.0215	+	0.033
Methanobrevibacter_arboriphilus	Providencia_alcalifaciens	0.0163	+	0.003
Methanobrevibacter_arboriphilus	Providencia_rettgeri	0.0217	+	0.022
Methanobrevibacter_arboriphilus	Providencia_sneebia	0.0207	+	0.005
Methanobrevibacter_arboriphilus	Providencia_stuartii	0.0135	+	0.004
Methanobrevibacter_arboriphilus	Serratia_fonticola	0.0143	+	0.009
Methanobrevibacter_arboriphilus	Serratia_liquefaciens	0.0244	+	0.006
Methanobrevibacter_arboriphilus	Serratia_marcescens	0.0191	+	0.015
Methanobrevibacter_arboriphilus	Serratia_ureilytica	0.0225	+	0.007
Methanobrevibacter_arboriphilus	Hydrocarboniphaga_effusa	0.0267	+	0.003
Methanobrevibacter_arboriphilus	Aggregatibacter_segnis	0.0117	+	0.015
Methanobrevibacter_arboriphilus	Haemophilus_haemolyticus	0.0156	+	0.004
Methanobrevibacter_arboriphilus	Haemophilus_pittmaniae	0.0234	+	0.007
Methanobrevibacter_arboriphilus	Acinetobacter_guillouiae	0.0165	+	0.006
Methanobrevibacter_arboriphilus	Acinetobacter_johnsonii	0.0195	+	0.031
Methanobrevibacter_arboriphilus	Acinetobacter_junii	0.0223	+	0.011
Methanobrevibacter_arboriphilus	Acinetobacter_lactucae	0.011	+	0.007
Methanobrevibacter_arboriphilus	Acinetobacter_lwoffii	0.0242	+	0.022
Methanobrevibacter_arboriphilus	Acinetobacter_nosocomialis	0.0184	+	0.007
Methanobrevibacter_arboriphilus	Acinetobacter_parvus	0.0245	+	0.005
Methanobrevibacter_arboriphilus	Acinetobacter_pittii	0.0181	+	0.011
Methanobrevibacter_arboriphilus	Acinetobacter_radioresistens	0.0133	+	0.005
Methanobrevibacter_arboriphilus	Acinetobacter_schindleri	0.0148	+	0.007
Methanobrevibacter_arboriphilus	Acinetobacter_sp_TGL_Y2	0.0217	+	0.004
Methanobrevibacter_arboriphilus	Acinetobacter_ursingii	0.0112	+	0.041
Methanobrevibacter_arboriphilus	Acinetobacter_variabilis	0.0246	+	0.001
Methanobrevibacter_arboriphilus	Moraxella_osloensis	0.0259	+	0.024
Methanobrevibacter_arboriphilus	Pseudomonas_aeruginosa_group	0.0579	+	0.001
Methanobrevibacter_arboriphilus	Pseudomonas_alcaliphila	0.0207	+	0.001
Methanobrevibacter_arboriphilus	Pseudomonas_delhiensis	0.0162	+	0.002
Methanobrevibacter_arboriphilus	Pseudomonas_fluorescens_group	0.0285	+	0.009
Methanobrevibacter_arboriphilus	Pseudomonas_helleri	0.0206	+	0.009
Methanobrevibacter_arboriphilus	Pseudomonas_lundensis	0.0215	+	0.012
Methanobrevibacter_arboriphilus	Pseudomonas_mohnii	0.0241	+	0.005
Methanobrevibacter_arboriphilus	Pseudomonas_otitidis	0.0172	+	0.002
Methanobrevibacter_arboriphilus	Pseudomonas_parafulva	0.0188	+	0.004
Methanobrevibacter_arboriphilus	Pseudomonas_psychrophila	0.0237	+	0.009
Methanobrevibacter_arboriphilus	Pseudomonas_putida_group	0.0255	+	0.03
Methanobrevibacter_arboriphilus	Pseudomonas_simiae	0.0168	+	0.003
Methanobrevibacter_arboriphilus	Pseudomonas_soli	0.0182	+	0.005
Methanobrevibacter_arboriphilus	Pseudomonas_sp_21	0.0267	+	0.008
Methanobrevibacter_arboriphilus	Pseudomonas_sp_57B_090624	0.0257	+	0.004
Methanobrevibacter_arboriphilus	Pseudomonas_sp_T	0.0173	+	0.003
Methanobrevibacter_arboriphilus	Pseudomonas_taetrolens	0.0211	+	0.011
Methanobrevibacter_arboriphilus	Pseudomonas_versuta	0.0175	+	0.009
Methanobrevibacter_arboriphilus	Pseudoxanthomonas_sp_CF385	0.0239	+	0.003
Methanobrevibacter_arboriphilus	Pseudoxanthomonas_sp_Root65	0.0256	+	0.001
Methanobrevibacter_arboriphilus	Stenotrophomonas_acidaminiphila	0.0241	+	0.022
Methanobrevibacter_arboriphilus	Stenotrophomonas_maltophilia	0.0663	+	0.002
Methanobrevibacter_arboriphilus	Stenotrophomonas_nitritireducens	0.0284	+	0.007
Methanobrevibacter_arboriphilus	Stenotrophomonas_pavanii	0.0242	+	0.002
Methanobrevibacter_arboriphilus	Stenotrophomonas_rhizophila	0.0297	+	0.026
Methanobrevibacter_arboriphilus	Stenotrophomonas_sp_BIIR7	0.0204	+	0.01
Methanobrevibacter_arboriphilus	Stenotrophomonas_sp_KCTC_12332	0.0197	+	0.004
Methanobrevibacter_arboriphilus	Pseudomonas_geniculata	0.0186	+	0.003
Methanobrevibacter_arboriphilus	Brachyspira_pilosicoli	0.0224	+	0.003
Methanobrevibacter_arboriphilus	Brachyspira_sp_CAG_700	0.0195	+	0.006
Methanobrevibacter_arboriphilus	Cloacibacillus_porcorum	0.0293	+	0.026
Methanobrevibacter_arboriphilus	Fretibacterium_fastidiosum	0.0365	+	0.004
Methanobrevibacter_arboriphilus	Mycoplasma_hominis	0.0249	+	0.004
Methanobrevibacter_arboriphilus	Akkermansia_muciniphila	0.031	-	0.006
Methanobrevibacter_arboriphilus	Aspergillus_arachidicola	0.0148	+	0.005
Methanobrevibacter_arboriphilus	Aspergillus_campestris	0.0164	+	0.002
Methanobrevibacter_arboriphilus	Aspergillus_candidus	0.0174	+	0.005
Methanobrevibacter_arboriphilus	Aspergillus_flavus	0.0133	+	0.007
Methanobrevibacter_arboriphilus	Aspergillus_niger	0.0256	+	0.003
Methanobrevibacter_arboriphilus	Aspergillus_nomius	0.0169	+	0.008
Methanobrevibacter_arboriphilus	Aspergillus_oryzae	0.0232	+	0.002
Methanobrevibacter_arboriphilus	Aspergillus_ruber	0.0174	+	0.002
Methanobrevibacter_arboriphilus	Aspergillus_welwitschiae	0.0204	+	0.005
Methanobrevibacter_arboriphilus	Candida_dubliniensis	0.0209	+	0.013
Methanobrevibacter_arboriphilus	Candida_parapsilosis	0.0126	+	0.012
Methanobrevibacter_arboriphilus	Candida_tropicalis	0.0116	+	0.027
Methanobrevibacter_arboriphilus	Saccharomyces_cerevisiae	0.0282	+	0.016
Methanobrevibacter_smithii	Methanosphaera_cuniculi	0.0231	-	0.014
Methanobrevibacter_smithii	Methanosphaera_stadtmanae	0.185	+	0.001
Methanobrevibacter_smithii	Candidatus_Methanomassiliicoccus_intestinalis	0.2532	+	0.001
Methanobrevibacter_smithii	Methanomassiliicoccales_archaeon_RumEn_M1	0.0317	-	0.004
Methanobrevibacter_smithii	Actinomyces_cardiffensis	0.0316	-	0.001
Methanobrevibacter_smithii	Actinomyces_hominis	0.0247	-	0.002
Methanobrevibacter_smithii	Actinomyces_hongkongensis	0.039	-	0.001
Methanobrevibacter_smithii	Actinomyces_neuii	0.032	-	0.005
Methanobrevibacter_smithii	Actinomyces_radingae	0.0438	-	0.008
Methanobrevibacter_smithii	Actinomyces_sp_HPA0247	0.0634	-	0.032
Methanobrevibacter_smithii	Actinomyces_sp_ICM47	0.0848	-	0.003
Methanobrevibacter_smithii	Actinomyces_sp_oral_taxon_181	0.1253	-	0.001
Methanobrevibacter_smithii	Actinomyces_sp_oral_taxon_414	0.0457	-	0.001
Methanobrevibacter_smithii	Actinomyces_sp_S6_Spd3	0.0626	-	0.007
Methanobrevibacter_smithii	Actinomyces_urogenitalis	0.0269	-	0.002
Methanobrevibacter_smithii	Actinotignum_urinale	0.0424	-	0.001
Methanobrevibacter_smithii	Bifidobacterium_adolescentis	0.0676	+	0.038
Methanobrevibacter_smithii	Bifidobacterium_asteroides	0.0486	-	0.001
Methanobrevibacter_smithii	Bifidobacterium_breve	0.073	-	0.014
Methanobrevibacter_smithii	Bifidobacterium_cuniculi	0.0292	-	0.003
Methanobrevibacter_smithii	Bifidobacterium_kashiwanohense	0.0385	-	0.01
Methanobrevibacter_smithii	Bifidobacterium_longum	0.0995	-	0.001
Methanobrevibacter_smithii	Bifidobacterium_mongoliense	0.0406	-	0.001
Methanobrevibacter_smithii	Bifidobacterium_moukalabense	0.0515	-	0.001
Methanobrevibacter_smithii	Bifidobacterium_pseudocatenulatum	0.0849	-	0.005
Methanobrevibacter_smithii	Scardovia_wiggsiae	0.0596	-	0.033
Methanobrevibacter_smithii	Corynebacterium_accolens	0.0348	-	0.002
Methanobrevibacter_smithii	Corynebacterium_afermentans	0.0315	-	0.016
Methanobrevibacter_smithii	Corynebacterium_ammoniagenes	0.0358	-	0.001
Methanobrevibacter_smithii	Corynebacterium_argentoratense	0.045	-	0.033
Methanobrevibacter_smithii	Corynebacterium_atypicum	0.0555	-	0.001
Methanobrevibacter_smithii	Corynebacterium_casei	0.0265	-	0.001
Methanobrevibacter_smithii	Corynebacterium_coyleae	0.0549	-	0.016
Methanobrevibacter_smithii	Corynebacterium_freneyi	0.0357	-	0.008
Methanobrevibacter_smithii	Corynebacterium_genitalium	0.0298	-	0.022
Methanobrevibacter_smithii	Corynebacterium_glaucum	0.0319	-	0.001
Methanobrevibacter_smithii	Corynebacterium_glucuronolyticum	0.0426	-	0.009
Methanobrevibacter_smithii	Corynebacterium_imitans	0.0479	-	0.005
Methanobrevibacter_smithii	Corynebacterium_minutissimum	0.0563	-	0.002
Methanobrevibacter_smithii	Corynebacterium_nuruki	0.0422	-	0.001
Methanobrevibacter_smithii	Corynebacterium_pyruviciproducens	0.0731	-	0.002
Methanobrevibacter_smithii	Corynebacterium_resistens	0.035	-	0.001
Methanobrevibacter_smithii	Corynebacterium_simulans	0.0529	-	0.01
Methanobrevibacter_smithii	Corynebacterium_sp_HMSC058E07	0.0341	-	0.021
Methanobrevibacter_smithii	Corynebacterium_sp_HMSC078H07	0.031	-	0.012
Methanobrevibacter_smithii	Corynebacterium_sp_HMSC29G08	0.0399	-	0.001
Methanobrevibacter_smithii	Corynebacterium_sp_NML130628	0.0308	-	0.001
Methanobrevibacter_smithii	Corynebacterium_tuberculostearicum	0.0448	-	0.002
Methanobrevibacter_smithii	Corynebacterium_tuscaniense	0.0455	-	0.002
Methanobrevibacter_smithii	Corynebacterium_variabile	0.0343	-	0.007
Methanobrevibacter_smithii	Dietzia_maris	0.0432	-	0.001
Methanobrevibacter_smithii	Gordonia_aichiensis	0.0284	-	0.001
Methanobrevibacter_smithii	Gordonia_otitidis	0.0177	-	0.031
Methanobrevibacter_smithii	Gordonia_sputi	0.019	-	0.021
Methanobrevibacter_smithii	Gordonia_terrae	0.032	-	0.001
Methanobrevibacter_smithii	Mycobacterium_sp_Root135	0.0246	-	0.003
Methanobrevibacter_smithii	Mycobacterium_sp_ST_F2	0.0203	-	0.025
Methanobrevibacter_smithii	Mycolicibacterium_vulneris	0.022	-	0.013
Methanobrevibacter_smithii	Rhodococcus_coprophilus	0.0296	-	0.001
Methanobrevibacter_smithii	Rhodococcus_globerulus	0.0226	-	0.021
Methanobrevibacter_smithii	Rhodococcus_hoagii	0.0312	-	0.015
Methanobrevibacter_smithii	Rhodococcus_opacus	0.0396	-	0.001
Methanobrevibacter_smithii	Brevibacterium_iodinum	0.0476	-	0.001
Methanobrevibacter_smithii	Brevibacterium_siliguriense	0.0449	-	0.001
Methanobrevibacter_smithii	Janibacter_indicus	0.034	-	0.002
Methanobrevibacter_smithii	Janibacter_melonis	0.0445	-	0.001
Methanobrevibacter_smithii	Clavibacter_michiganensis	0.024	-	0.001
Methanobrevibacter_smithii	Leucobacter_sp_UCD_THU	0.0196	-	0.042
Methanobrevibacter_smithii	Microbacterium_maritypicum	0.0331	-	0.001
Methanobrevibacter_smithii	Microbacterium_sp_GCS4	0.0332	-	0.001
Methanobrevibacter_smithii	Microbacterium_sp_H83	0.0188	-	0.02
Methanobrevibacter_smithii	Plantibacter_flavus	0.0375	-	0.001
Methanobrevibacter_smithii	Glutamicibacter_soli	0.0192	-	0.01
Methanobrevibacter_smithii	Kocuria_indica	0.0218	-	0.006
Methanobrevibacter_smithii	Kocuria_palustris	0.0322	-	0.001
Methanobrevibacter_smithii	Kocuria_rhizophila	0.0428	-	0.004
Methanobrevibacter_smithii	Kocuria_varians	0.0319	-	0.001
Methanobrevibacter_smithii	Micrococcus_aloeverae	0.0392	-	0.001
Methanobrevibacter_smithii	Micrococcus_luteus	0.0542	-	0.017
Methanobrevibacter_smithii	Micrococcus_lylae	0.0338	-	0.001
Methanobrevibacter_smithii	Paenarthrobacter_nicotinovorans	0.0191	-	0.037
Methanobrevibacter_smithii	Rothia_mucilaginosa	0.1165	-	0.001
Methanobrevibacter_smithii	Micrococcales_bacterium_72_143	0.0192	-	0.031
Methanobrevibacter_smithii	Micromonospora_aurantiaca	0.0279	-	0.001
Methanobrevibacter_smithii	Acidipropionibacterium_acidipropionici	0.0451	-	0.002
Methanobrevibacter_smithii	Cutibacterium_acnes	0.0442	-	0.038
Methanobrevibacter_smithii	Cutibacterium_granulosum	0.0489	-	0.001
Methanobrevibacter_smithii	Propionibacterium_acidifaciens	0.0548	-	0.003
Methanobrevibacter_smithii	Propionimicrobium_lymphophilum	0.0418	-	0.011
Methanobrevibacter_smithii	Pseudopropionibacterium_propionicum	0.0384	-	0.001
Methanobrevibacter_smithii	Streptomyces_albidoflavus	0.0479	-	0.001
Methanobrevibacter_smithii	Streptomyces_globisporus	0.0359	-	0.001
Methanobrevibacter_smithii	Streptomyces_griseus	0.0227	-	0.034
Methanobrevibacter_smithii	Streptomyces_lividans	0.0407	-	0.002
Methanobrevibacter_smithii	Streptomyces_luteus	0.0227	-	0.007
Methanobrevibacter_smithii	Streptomyces_pratensis	0.0259	-	0.005
Methanobrevibacter_smithii	Streptomyces_wadayamensis	0.0439	-	0.001
Methanobrevibacter_smithii	Nocardiopsis_alba	0.0418	-	0.004
Methanobrevibacter_smithii	Nocardiopsis_sp_L17_MgMaSL7	0.0397	-	0.001
Methanobrevibacter_smithii	Atopobium_vaginae	0.0415	-	0.044
Methanobrevibacter_smithii	Olsenella_scatoligenes	0.0691	+	0.006
Methanobrevibacter_smithii	Collinsella_aerofaciens	0.1782	+	0.001
Methanobrevibacter_smithii	Collinsella_massiliensis	0.1186	+	0.001
Methanobrevibacter_smithii	Enorma_massiliensis	0.1239	+	0.001
Methanobrevibacter_smithii	Adlercreutzia_equolifaciens	0.1138	+	0.001
Methanobrevibacter_smithii	Asaccharobacter_celatus	0.1246	+	0.001
Methanobrevibacter_smithii	Denitrobacterium_detoxificans	0.0312	-	0.001
Methanobrevibacter_smithii	Eggerthella_lenta	0.1993	-	0.001
Methanobrevibacter_smithii	Gordonibacter_pamelaeae	0.1157	-	0.001
Methanobrevibacter_smithii	Slackia_isoflavoniconvertens	0.1382	+	0.001
Methanobrevibacter_smithii	Bacteroides_caccae	0.1357	+	0.001
Methanobrevibacter_smithii	Bacteroides_cellulosilyticus	0.1233	+	0.001
Methanobrevibacter_smithii	Bacteroides_dorei	0.0938	+	0.003
Methanobrevibacter_smithii	Bacteroides_eggerthii	0.1647	+	0.001
Methanobrevibacter_smithii	Bacteroides_faecis	0.0752	+	0.008
Methanobrevibacter_smithii	Bacteroides_faecis_CAG_32	0.0689	+	0.019
Methanobrevibacter_smithii	Bacteroides_graminisolvens	0.0428	-	0.001
Methanobrevibacter_smithii	Bacteroides_intestinalis	0.1642	+	0.001
Methanobrevibacter_smithii	Bacteroides_massiliensis	0.1184	+	0.001
Methanobrevibacter_smithii	Bacteroides_nordii	0.0727	+	0.008
Methanobrevibacter_smithii	Bacteroides_oleiciplenus	0.0314	-	0.009
Methanobrevibacter_smithii	Bacteroides_reticulotermitis	0.0409	-	0.001
Methanobrevibacter_smithii	Bacteroides_salyersiae	0.0827	+	0.007
Methanobrevibacter_smithii	Bacteroides_sartorii	0.0266	-	0.017
Methanobrevibacter_smithii	Bacteroides_sp_CAG_144	0.1178	+	0.001
Methanobrevibacter_smithii	Bacteroides_sp_CAG_462	0.0362	-	0.002
Methanobrevibacter_smithii	Bacteroides_sp_D2	0.0536	-	0.012
Methanobrevibacter_smithii	Bacteroides_thetaiotaomicron	0.0683	+	0.034
Methanobrevibacter_smithii	Bacteroides_xylanisolvens	0.0679	-	0.016
Methanobrevibacter_smithii	Bacteroidales_bacterium_KA00251	0.0384	-	0.027
Methanobrevibacter_smithii	Bacteroidales_bacterium_KA00344	0.027	-	0.003
Methanobrevibacter_smithii	Barnesiella_intestinihominis	0.2187	+	0.001
Methanobrevibacter_smithii	Coprobacter_fastidiosus	0.1898	+	0.001
Methanobrevibacter_smithii	Dysgonomonas_gadei	0.0458	-	0.002
Methanobrevibacter_smithii	Dysgonomonas_mossii	0.0457	-	0.001
Methanobrevibacter_smithii	Dysgonomonas_sp_37_18	0.0427	-	0.001
Methanobrevibacter_smithii	Muribaculum_intestinale	0.0421	-	0.001
Methanobrevibacter_smithii	Butyricimonas_synergistica	0.2103	+	0.001
Methanobrevibacter_smithii	Butyricimonas_virosa	0.2776	+	0.001
Methanobrevibacter_smithii	Odoribacter_laneus	0.1991	+	0.001
Methanobrevibacter_smithii	Odoribacter_splanchnicus	0.2423	+	0.001
Methanobrevibacter_smithii	Porphyromonas_asaccharolytica	0.0735	+	0.013
Methanobrevibacter_smithii	Porphyromonas_canoris	0.0271	-	0.002
Methanobrevibacter_smithii	Sanguibacteroides_justesenii	0.0567	+	0.023
Methanobrevibacter_smithii	Prevotella_amnii	0.0431	-	0.001
Methanobrevibacter_smithii	Prevotella_buccae	0.0542	-	0.004
Methanobrevibacter_smithii	Prevotella_copri	0.0622	+	0.037
Methanobrevibacter_smithii	Prevotella_denticola	0.0464	-	0.001
Methanobrevibacter_smithii	Prevotella_histicola	0.0368	-	0.002
Methanobrevibacter_smithii	Prevotella_melaninogenica	0.0326	-	0.001
Methanobrevibacter_smithii	Prevotella_multisaccharivorax	0.025	-	0.005
Methanobrevibacter_smithii	Prevotella_nigrescens	0.0256	-	0.01
Methanobrevibacter_smithii	Prevotella_oralis	0.0369	-	0.001
Methanobrevibacter_smithii	Prevotella_oris	0.033	-	0.013
Methanobrevibacter_smithii	Prevotella_pallens	0.0411	-	0.001
Methanobrevibacter_smithii	Prevotella_salivae	0.0371	-	0.001
Methanobrevibacter_smithii	Prevotella_sp_CAG_1031	0.0694	+	0.004
Methanobrevibacter_smithii	Prevotella_sp_CAG_1124	0.0216	-	0.044
Methanobrevibacter_smithii	Prevotella_sp_CAG_520	0.0599	+	0.01
Methanobrevibacter_smithii	Prevotella_sp_CAG_755	0.0335	-	0.002
Methanobrevibacter_smithii	Prevotella_sp_oral_taxon_306	0.0522	-	0.001
Methanobrevibacter_smithii	Prevotella_veroralis	0.0434	-	0.001
Methanobrevibacter_smithii	Alistipes_finegoldii	0.2098	+	0.001
Methanobrevibacter_smithii	Alistipes_indistinctus	0.3119	+	0.001
Methanobrevibacter_smithii	Alistipes_inops	0.169	+	0.001
Methanobrevibacter_smithii	Alistipes_putredinis	0.2206	+	0.001
Methanobrevibacter_smithii	Alistipes_shahii	0.3647	+	0.001
Methanobrevibacter_smithii	Alistipes_sp_An66	0.0372	-	0.001
Methanobrevibacter_smithii	Rikenella_microfusus	0.0358	-	0.011
Methanobrevibacter_smithii	Parabacteroides_chinchillae	0.0338	-	0.001
Methanobrevibacter_smithii	Parabacteroides_distasonis	0.1115	+	0.001
Methanobrevibacter_smithii	Parabacteroides_goldsteinii	0.252	+	0.001
Methanobrevibacter_smithii	Parabacteroides_gordonii	0.0493	+	0.044
Methanobrevibacter_smithii	Parabacteroides_johnsonii	0.067	+	0.03
Methanobrevibacter_smithii	Parabacteroides_merdae	0.1618	+	0.001
Methanobrevibacter_smithii	Parabacteroides_sp_426_9	0.0441	-	0.002
Methanobrevibacter_smithii	Candidatus_Amoebophilus_asiaticus	0.0273	-	0.002
Methanobrevibacter_smithii	Chryseobacterium_greenlandense	0.027	-	0.001
Methanobrevibacter_smithii	Chryseobacterium_taihuense	0.0458	-	0.002
Methanobrevibacter_smithii	Cruoricaptor_ignavus	0.0426	-	0.002
Methanobrevibacter_smithii	Flavobacterium_aquidurense	0.0212	-	0.016
Methanobrevibacter_smithii	Flavobacterium_lindanitolerans	0.0391	-	0.001
Methanobrevibacter_smithii	Flavobacterium_oncorhynchi	0.0257	-	0.003
Methanobrevibacter_smithii	Pedobacter_africanus	0.0308	-	0.002
Methanobrevibacter_smithii	Sphingobacterium_nematocida	0.03	-	0.002
Methanobrevibacter_smithii	Sphingobacterium_spiritivorum	0.0412	-	0.001
Methanobrevibacter_smithii	Arthrospira_platensis	0.044	-	0.001
Methanobrevibacter_smithii	Bacillaceae_bacterium_EAG3	0.0423	-	0.001
Methanobrevibacter_smithii	Bacillus_aerius	0.0259	-	0.002
Methanobrevibacter_smithii	Bacillus_altitudinis	0.0278	-	0.004
Methanobrevibacter_smithii	Bacillus_clausii	0.0368	-	0.015
Methanobrevibacter_smithii	Bacillus_coagulans	0.0363	-	0.001
Methanobrevibacter_smithii	Bacillus_firmus	0.0345	-	0.001
Methanobrevibacter_smithii	Bacillus_kochii	0.0372	-	0.044
Methanobrevibacter_smithii	Bacillus_marisflavi	0.0373	-	0.001
Methanobrevibacter_smithii	Bacillus_murimartini	0.0374	-	0.001
Methanobrevibacter_smithii	Bacillus_oceanisediminis	0.0406	-	0.001
Methanobrevibacter_smithii	Bacillus_pseudalcaliphilus	0.035	-	0.001
Methanobrevibacter_smithii	Bacillus_rhizosphaerae	0.0232	-	0.004
Methanobrevibacter_smithii	Bacillus_sp_OxB_1	0.047	-	0.002
Methanobrevibacter_smithii	Bacillus_thermoamylovorans	0.0353	-	0.001
Methanobrevibacter_smithii	Bacillus_zhangzhouensis	0.0427	-	0.001
Methanobrevibacter_smithii	Gracilibacillus_dipsosauri	0.0404	-	0.001
Methanobrevibacter_smithii	Lysinibacillus_fusiformis	0.0319	-	0.027
Methanobrevibacter_smithii	Lysinibacillus_sphaericus	0.0303	-	0.024
Methanobrevibacter_smithii	Oceanobacillus_sp_E9	0.0327	-	0.001
Methanobrevibacter_smithii	Gemella_bergeri	0.0338	-	0.001
Methanobrevibacter_smithii	Gemella_haemolysans	0.0656	-	0.001
Methanobrevibacter_smithii	Gemella_morbillorum	0.0326	-	0.002
Methanobrevibacter_smithii	Gemella_sanguinis	0.0822	-	0.003
Methanobrevibacter_smithii	Brochothrix_thermosphacta	0.024	-	0.006
Methanobrevibacter_smithii	Brevibacillus_brevis	0.0351	-	0.001
Methanobrevibacter_smithii	Brevibacillus_sp_OK042	0.0189	-	0.013
Methanobrevibacter_smithii	Paenibacillus_amylolyticus	0.0358	-	0.001
Methanobrevibacter_smithii	Paenibacillus_lautus	0.0318	-	0.025
Methanobrevibacter_smithii	Paenibacillus_macerans	0.036	-	0.001
Methanobrevibacter_smithii	Paenibacillus_pabuli	0.0365	-	0.001
Methanobrevibacter_smithii	Paenibacillus_pasadenensis	0.0397	-	0.003
Methanobrevibacter_smithii	Paenibacillus_vortex	0.0248	-	0.03
Methanobrevibacter_smithii	Bhargavaea_ginsengi	0.0415	-	0.001
Methanobrevibacter_smithii	Solibacillus_silvestris	0.04	-	0.001
Methanobrevibacter_smithii	Sporosarcina_psychrophila	0.0336	-	0.001
Methanobrevibacter_smithii	Macrococcus_caseolyticus	0.0369	-	0.001
Methanobrevibacter_smithii	Staphylococcus_capitis	0.0311	-	0.003
Methanobrevibacter_smithii	Staphylococcus_caprae	0.0386	-	0.001
Methanobrevibacter_smithii	Staphylococcus_cohnii	0.0343	-	0.001
Methanobrevibacter_smithii	Staphylococcus_lentus	0.0384	-	0.001
Methanobrevibacter_smithii	Staphylococcus_lugdunensis	0.0385	-	0.002
Methanobrevibacter_smithii	Staphylococcus_pettenkoferi	0.0252	-	0.005
Methanobrevibacter_smithii	Staphylococcus_sciuri	0.0421	-	0.001
Methanobrevibacter_smithii	Staphylococcus_warneri	0.0464	-	0.001
Methanobrevibacter_smithii	Kroppenstedtia_eburnea	0.031	-	0.001
Methanobrevibacter_smithii	Abiotrophia_defectiva	0.031	-	0.001
Methanobrevibacter_smithii	Aerococcus_sanguinicola	0.0205	-	0.044
Methanobrevibacter_smithii	Aerococcus_urinae	0.0465	-	0.001
Methanobrevibacter_smithii	Aerococcus_viridans	0.03	-	0.001
Methanobrevibacter_smithii	Eremococcus_coleocola	0.036	-	0.005
Methanobrevibacter_smithii	Facklamia_hominis	0.0535	-	0.022
Methanobrevibacter_smithii	Facklamia_ignava	0.0446	-	0.039
Methanobrevibacter_smithii	Facklamia_languida	0.0469	-	0.003
Methanobrevibacter_smithii	Ignavigranum_ruoffiae	0.0343	-	0.001
Methanobrevibacter_smithii	Agitococcus_lubricus	0.0283	-	0.002
Methanobrevibacter_smithii	Carnobacterium_divergens	0.0308	-	0.003
Methanobrevibacter_smithii	Carnobacterium_maltaromaticum	0.0286	-	0.004
Methanobrevibacter_smithii	Granulicatella_adiacens	0.039	-	0.001
Methanobrevibacter_smithii	Trichococcus_flocculiformis	0.0342	-	0.003
Methanobrevibacter_smithii	Bavariicoccus_seileri	0.0474	-	0.001
Methanobrevibacter_smithii	Enterococcus_asini	0.0875	-	0.001
Methanobrevibacter_smithii	Enterococcus_avium	0.1213	-	0.001
Methanobrevibacter_smithii	Enterococcus_canis	0.04	-	0.001
Methanobrevibacter_smithii	Enterococcus_casseliflavus	0.0748	-	0.002
Methanobrevibacter_smithii	Enterococcus_cecorum	0.0418	-	0.011
Methanobrevibacter_smithii	Enterococcus_dispar	0.0799	-	0.002
Methanobrevibacter_smithii	Enterococcus_faecium	0.0653	-	0.029
Methanobrevibacter_smithii	Enterococcus_gallinarum	0.1087	-	0.001
Methanobrevibacter_smithii	Enterococcus_gilvus	0.0402	-	0.001
Methanobrevibacter_smithii	Enterococcus_hirae	0.0316	-	0.007
Methanobrevibacter_smithii	Enterococcus_malodoratus	0.0381	-	0.001
Methanobrevibacter_smithii	Enterococcus_mundtii	0.0249	-	0.023
Methanobrevibacter_smithii	Enterococcus_pallens	0.0224	-	0.016
Methanobrevibacter_smithii	Enterococcus_phoeniculicola	0.0396	-	0.001
Methanobrevibacter_smithii	Enterococcus_raffinosus	0.066	-	0.001
Methanobrevibacter_smithii	Enterococcus_sp_3H8_DIV0648	0.0312	-	0.004
Methanobrevibacter_smithii	Enterococcus_thailandicus	0.0474	-	0.002
Methanobrevibacter_smithii	Lactobacillus_acidipiscis	0.0459	-	0.001
Methanobrevibacter_smithii	Lactobacillus_agilis	0.0439	-	0.001
Methanobrevibacter_smithii	Lactobacillus_algidus	0.0323	-	0.002
Methanobrevibacter_smithii	Lactobacillus_antri	0.0346	-	0.002
Methanobrevibacter_smithii	Lactobacillus_apis	0.0772	-	0.001
Methanobrevibacter_smithii	Lactobacillus_camelliae	0.0352	-	0.001
Methanobrevibacter_smithii	Lactobacillus_coleohominis	0.0304	-	0.001
Methanobrevibacter_smithii	Lactobacillus_curvatus	0.0457	-	0.007
Methanobrevibacter_smithii	Lactobacillus_dextrinicus	0.0743	-	0.002
Methanobrevibacter_smithii	Lactobacillus_farciminis	0.0384	-	0.006
Methanobrevibacter_smithii	Lactobacillus_gastricus	0.0433	-	0.001
Methanobrevibacter_smithii	Lactobacillus_helveticus	0.0457	-	0.001
Methanobrevibacter_smithii	Lactobacillus_iners	0.0453	-	0.001
Methanobrevibacter_smithii	Lactobacillus_ingluviei	0.0218	-	0.01
Methanobrevibacter_smithii	Lactobacillus_kalixensis	0.0413	-	0.005
Methanobrevibacter_smithii	Lactobacillus_kitasatonis	0.0197	-	0.045
Methanobrevibacter_smithii	Lactobacillus_kullabergensis	0.0452	-	0.001
Methanobrevibacter_smithii	Lactobacillus_melliventris	0.032	-	0.001
Methanobrevibacter_smithii	Lactobacillus_nasuensis	0.0431	-	0.003
Methanobrevibacter_smithii	Lactobacillus_panis	0.0329	-	0.001
Methanobrevibacter_smithii	Lactobacillus_pantheris	0.0397	-	0.001
Methanobrevibacter_smithii	Lactobacillus_parabuchneri	0.0394	-	0.003
Methanobrevibacter_smithii	Lactobacillus_paragasseri	0.094	-	0.002
Methanobrevibacter_smithii	Lactobacillus_paralimentarius	0.0338	-	0.001
Methanobrevibacter_smithii	Lactobacillus_pentosus	0.0571	-	0.003
Methanobrevibacter_smithii	Lactobacillus_rapi	0.0423	-	0.001
Methanobrevibacter_smithii	Lactobacillus_rhamnosus	0.0632	-	0.048
Methanobrevibacter_smithii	Lactobacillus_sanfranciscensis	0.0378	-	0.001
Methanobrevibacter_smithii	Lactobacillus_ultunensis	0.0332	-	0.008
Methanobrevibacter_smithii	Lactobacillus_vaccinostercus	0.0417	-	0.039
Methanobrevibacter_smithii	Pediococcus_acidilactici	0.0793	-	0.003
Methanobrevibacter_smithii	Pediococcus_argentinicus	0.0419	-	0.001
Methanobrevibacter_smithii	Pediococcus_pentosaceus	0.0533	-	0.001
Methanobrevibacter_smithii	Sharpea_azabuensis	0.0299	-	0.004
Methanobrevibacter_smithii	Leuconostoc_garlicum	0.0319	-	0.032
Methanobrevibacter_smithii	Leuconostoc_gelidum	0.0545	-	0.002
Methanobrevibacter_smithii	Leuconostoc_lactis	0.0335	-	0.01
Methanobrevibacter_smithii	Leuconostoc_pseudomesenteroides	0.0469	-	0.001
Methanobrevibacter_smithii	Weissella_paramesenteroides	0.0397	-	0.001
Methanobrevibacter_smithii	Weissella_viridescens	0.0315	-	0.004
Methanobrevibacter_smithii	Lactococcus_garvieae	0.0341	-	0.002
Methanobrevibacter_smithii	Lactococcus_petauri	0.0298	-	0.023
Methanobrevibacter_smithii	Lactococcus_piscium	0.0264	-	0.008
Methanobrevibacter_smithii	Lactococcus_raffinolactis	0.0282	-	0.002
Methanobrevibacter_smithii	Streptococcus_downei	0.0352	-	0.019
Methanobrevibacter_smithii	Streptococcus_equinus	0.0287	-	0.022
Methanobrevibacter_smithii	Streptococcus_gallolyticus	0.0541	-	0.024
Methanobrevibacter_smithii	Streptococcus_infantarius	0.0279	-	0.035
Methanobrevibacter_smithii	Streptococcus_infantis	0.0719	-	0.006
Methanobrevibacter_smithii	Streptococcus_macedonicus	0.0265	-	0.03
Methanobrevibacter_smithii	Streptococcus_massiliensis	0.0335	-	0.001
Methanobrevibacter_smithii	Streptococcus_mitis	0.1436	-	0.001
Methanobrevibacter_smithii	Streptococcus_mutans	0.0582	+	0.042
Methanobrevibacter_smithii	Streptococcus_oralis	0.0717	-	0.01
Methanobrevibacter_smithii	Streptococcus_parasanguinis	0.1474	-	0.001
Methanobrevibacter_smithii	Streptococcus_salivarius	0.1043	-	0.001
Methanobrevibacter_smithii	Streptococcus_sanguinis	0.0553	-	0.045
Methanobrevibacter_smithii	Streptococcus_sobrinus	0.0608	-	0.013
Methanobrevibacter_smithii	Streptococcus_sp_A12	0.0463	-	0.042
Methanobrevibacter_smithii	Streptococcus_sp_F0442	0.0483	-	0.018
Methanobrevibacter_smithii	Streptococcus_sp_HMSC071D03	0.042	-	0.001
Methanobrevibacter_smithii	Streptococcus_sp_HPH0090	0.0333	-	0.004
Methanobrevibacter_smithii	Streptococcus_viridans	0.0425	-	0.002
Methanobrevibacter_smithii	Christensenella_minuta	0.0966	+	0.003
Methanobrevibacter_smithii	Butyricicoccus_pullicaecorum	0.092	-	0.002
Methanobrevibacter_smithii	Clostridium_butyricum	0.0355	-	0.001
Methanobrevibacter_smithii	Clostridium_cadaveris	0.044	-	0.001
Methanobrevibacter_smithii	Clostridium_disporicum	0.1573	+	0.001
Methanobrevibacter_smithii	Clostridium_neonatale	0.0373	-	0.001
Methanobrevibacter_smithii	Clostridium_sp_7_2_43FAA	0.0239	-	0.009
Methanobrevibacter_smithii	Clostridium_sp_CAG_167	0.1408	+	0.001
Methanobrevibacter_smithii	Clostridium_sp_CAG_299	0.1256	-	0.001
Methanobrevibacter_smithii	Clostridium_sp_CAG_413	0.0894	+	0.001
Methanobrevibacter_smithii	Clostridium_sp_CAG_632	0.0331	-	0.012
Methanobrevibacter_smithii	Clostridium_sp_CAG_678	0.0553	-	0.002
Methanobrevibacter_smithii	Clostridium_sp_chh4_2	0.0708	-	0.002
Methanobrevibacter_smithii	Clostridium_sp_MSTE9	0.0445	-	0.002
Methanobrevibacter_smithii	Hungatella_hathewayi	0.1385	-	0.001
Methanobrevibacter_smithii	Lactonifactor_longoviformis	0.0762	-	0.006
Methanobrevibacter_smithii	Eubacterium_infirmum	0.0506	-	0.001
Methanobrevibacter_smithii	Eubacterium_nodatum	0.0361	-	0.001
Methanobrevibacter_smithii	Eubacterium_saphenum	0.0417	-	0.001
Methanobrevibacter_smithii	Eubacterium_sulci	0.0553	-	0.005
Methanobrevibacter_smithii	Mogibacterium_diversum	0.0534	+	0.033
Methanobrevibacter_smithii	Mogibacterium_timidum	0.0277	-	0.049
Methanobrevibacter_smithii	Clostridiales_bacterium_1_7_47FAA	0.0802	-	0.008
Methanobrevibacter_smithii	Clostridiales_bacterium_CHKCI006	0.057	-	0.005
Methanobrevibacter_smithii	Intestinimonas_butyriciproducens	0.0906	+	0.003
Methanobrevibacter_smithii	Monoglobus_pectinilyticus	0.0753	+	0.014
Methanobrevibacter_smithii	Eubacterium_coprostanoligenes	0.0402	-	0.001
Methanobrevibacter_smithii	Eubacterium_dolichum_CAG_375	0.1862	-	0.001
Methanobrevibacter_smithii	Eubacterium_eligens	0.2102	+	0.001
Methanobrevibacter_smithii	Eubacterium_hallii	0.0903	+	0.006
Methanobrevibacter_smithii	Eubacterium_sp_CAG_180	0.1256	+	0.002
Methanobrevibacter_smithii	Eubacterium_sp_CAG_274	0.0592	-	0.033
Methanobrevibacter_smithii	Anaerocolumna_aminovalerica	0.0417	-	0.001
Methanobrevibacter_smithii	Anaerostipes_caccae	0.0691	-	0.02
Methanobrevibacter_smithii	Anaerostipes_sp_494a	0.0449	-	0.001
Methanobrevibacter_smithii	Anaerotignum_lactatifermentans	0.2295	-	0.001
Methanobrevibacter_smithii	Blautia_coccoides	0.1578	-	0.001
Methanobrevibacter_smithii	Blautia_hansenii	0.2004	-	0.001
Methanobrevibacter_smithii	Blautia_hydrogenotrophica	0.0865	-	0.003
Methanobrevibacter_smithii	Blautia_obeum	0.1346	+	0.001
Methanobrevibacter_smithii	Blautia_producta	0.1301	-	0.001
Methanobrevibacter_smithii	Blautia_sp_An249	0.0489	-	0.042
Methanobrevibacter_smithii	Blautia_sp_CAG_257	0.2154	-	0.001
Methanobrevibacter_smithii	Blautia_sp_N6H1_15	0.1056	-	0.001
Methanobrevibacter_smithii	Blautia_wexlerae	0.0737	-	0.016
Methanobrevibacter_smithii	Ruminococcus_gnavus	0.3097	-	0.001
Methanobrevibacter_smithii	Ruminococcus_torques	0.1383	+	0.001
Methanobrevibacter_smithii	Butyrivibrio_crossotus	0.1184	+	0.001
Methanobrevibacter_smithii	Butyrivibrio_sp_CAG_318	0.1704	+	0.001
Methanobrevibacter_smithii	Catonella_morbi	0.0242	-	0.002
Methanobrevibacter_smithii	Coprococcus_catus	0.1619	+	0.001
Methanobrevibacter_smithii	Coprococcus_comes	0.1598	+	0.001
Methanobrevibacter_smithii	Coprococcus_eutactus	0.1368	+	0.001
Methanobrevibacter_smithii	Dorea_formicigenerans	0.1018	+	0.003
Methanobrevibacter_smithii	Dorea_longicatena	0.09	+	0.003
Methanobrevibacter_smithii	Dorea_sp_CAG_317	0.09	-	0.004
Methanobrevibacter_smithii	Eisenbergiella_massiliensis	0.09	-	0.006
Methanobrevibacter_smithii	Eisenbergiella_tayi	0.0794	+	0.016
Methanobrevibacter_smithii	Faecalicatena_contorta	0.0277	-	0.002
Methanobrevibacter_smithii	Johnsonella_ignava	0.0248	-	0.003
Methanobrevibacter_smithii	Lachnoanaerobaculum_saburreum	0.0373	-	0.001
Methanobrevibacter_smithii	Clostridium_aldenense	0.0919	-	0.002
Methanobrevibacter_smithii	Clostridium_bolteae	0.1338	-	0.001
Methanobrevibacter_smithii	Clostridium_citroniae	0.2508	-	0.001
Methanobrevibacter_smithii	Clostridium_clostridioforme	0.1988	-	0.001
Methanobrevibacter_smithii	Clostridium_lavalense	0.0804	-	0.01
Methanobrevibacter_smithii	Clostridium_saccharolyticum	0.0958	-	0.002
Methanobrevibacter_smithii	Clostridium_scindens	0.1596	-	0.001
Methanobrevibacter_smithii	Clostridium_symbiosum	0.1994	-	0.001
Methanobrevibacter_smithii	Lachnoclostridium_phytofermentans	0.0356	-	0.001
Methanobrevibacter_smithii	Lachnoclostridium_sp_An118	0.0482	+	0.046
Methanobrevibacter_smithii	Lachnoclostridium_sp_An131	0.0807	+	0.01
Methanobrevibacter_smithii	Lachnoclostridium_sp_An138	0.0808	+	0.005
Methanobrevibacter_smithii	Lachnoclostridium_sp_An181	0.0371	-	0.005
Methanobrevibacter_smithii	Lachnoclostridium_sp_An298	0.0418	-	0.001
Methanobrevibacter_smithii	Lachnoclostridium_sp_An76	0.0259	-	0.036
Methanobrevibacter_smithii	Lachnospira_pectinoschiza	0.094	+	0.001
Methanobrevibacter_smithii	Lachnospiraceae_bacterium_2_1_46FAA	0.0821	-	0.001
Methanobrevibacter_smithii	Murimonas_intestini	0.053	-	0.046
Methanobrevibacter_smithii	Oribacterium_parvum	0.0373	-	0.003
Methanobrevibacter_smithii	Oribacterium_sinus	0.0365	-	0.001
Methanobrevibacter_smithii	Roseburia_faecis	0.0909	+	0.003
Methanobrevibacter_smithii	Roseburia_hominis	0.1597	+	0.001
Methanobrevibacter_smithii	Roseburia_sp_CAG_182	0.085	+	0.001
Methanobrevibacter_smithii	Roseburia_sp_CAG_309	0.1652	+	0.001
Methanobrevibacter_smithii	Sellimonas_intestinalis	0.1241	-	0.001
Methanobrevibacter_smithii	Shuttleworthia_satelles	0.04	-	0.002
Methanobrevibacter_smithii	Stomatobaculum_longum	0.0298	-	0.003
Methanobrevibacter_smithii	Tyzzerella_sp_An114	0.0344	-	0.001
Methanobrevibacter_smithii	Oscillibacter_sp_57_20	0.2899	+	0.001
Methanobrevibacter_smithii	Oscillibacter_sp_CAG_241	0.3987	+	0.001
Methanobrevibacter_smithii	Desulfotomaculum_ruminis	0.0342	-	0.001
Methanobrevibacter_smithii	Clostridioides_difficile	0.0702	-	0.002
Methanobrevibacter_smithii	Intestinibacter_bartlettii	0.1786	-	0.001
Methanobrevibacter_smithii	Paeniclostridium_sordellii	0.0419	-	0.001
Methanobrevibacter_smithii	Paraclostridium_bifermentans	0.0353	-	0.001
Methanobrevibacter_smithii	Clostridium_hiranonis	0.0567	-	0.002
Methanobrevibacter_smithii	Peptostreptococcus_sp_MV1	0.0259	-	0.019
Methanobrevibacter_smithii	Romboutsia_hominis	0.0301	-	0.001
Methanobrevibacter_smithii	Romboutsia_ilealis	0.0627	+	0.023
Methanobrevibacter_smithii	Terrisporobacter_othiniensis	0.0621	-	0.002
Methanobrevibacter_smithii	Anaeromassilibacillus_sp_An250	0.1918	+	0.001
Methanobrevibacter_smithii	Anaerotruncus_colihominis	0.1223	-	0.001
Methanobrevibacter_smithii	Faecalibacterium_prausnitzii	0.1211	+	0.001
Methanobrevibacter_smithii	Flavonifractor_plautii	0.3508	-	0.001
Methanobrevibacter_smithii	Flavonifractor_sp_An10	0.1406	+	0.001
Methanobrevibacter_smithii	Flavonifractor_sp_An100	0.1458	+	0.001
Methanobrevibacter_smithii	Gemmiger_formicilis	0.1761	+	0.001
Methanobrevibacter_smithii	Gemmiger_sp_An120	0.0493	-	0.005
Methanobrevibacter_smithii	Gemmiger_sp_An194	0.0666	-	0.001
Methanobrevibacter_smithii	Gemmiger_sp_An50	0.0443	-	0.001
Methanobrevibacter_smithii	Gemmiger_sp_An87	0.0589	-	0.001
Methanobrevibacter_smithii	Harryflintia_acetispora	0.1451	+	0.001
Methanobrevibacter_smithii	Pseudoflavonifractor_sp_An184	0.0957	+	0.001
Methanobrevibacter_smithii	Clostridium_leptum	0.0716	+	0.014
Methanobrevibacter_smithii	Eubacterium_siraeum	0.2999	+	0.001
Methanobrevibacter_smithii	Ruminococcaceae_bacterium_D5	0.4499	+	0.001
Methanobrevibacter_smithii	Ruminococcus_bicirculans	0.1172	+	0.001
Methanobrevibacter_smithii	Ruminococcus_bromii	0.1956	+	0.001
Methanobrevibacter_smithii	Ruminococcus_lactaris	0.0753	+	0.017
Methanobrevibacter_smithii	Ruminococcus_sp_CAG_563	0.0227	-	0.007
Methanobrevibacter_smithii	Ruminococcus_sp_CAG_579	0.0209	-	0.048
Methanobrevibacter_smithii	Subdoligranulum_variabile	0.0364	-	0.001
Methanobrevibacter_smithii	Absiella_dolichum	0.1841	-	0.001
Methanobrevibacter_smithii	Bulleidia_extructa	0.0254	-	0.006
Methanobrevibacter_smithii	Candidatus_Stoquefichus_sp_KLE1796	0.1256	-	0.001
Methanobrevibacter_smithii	Catenibacterium_mitsuokai	0.1004	+	0.001
Methanobrevibacter_smithii	Clostridium_cocleatum	0.0384	-	0.003
Methanobrevibacter_smithii	Clostridium_innocuum	0.0925	-	0.005
Methanobrevibacter_smithii	Clostridium_spiroforme	0.0943	-	0.003
Methanobrevibacter_smithii	Erysipelatoclostridium_ramosum	0.1647	-	0.001
Methanobrevibacter_smithii	Erysipelothrix_larvae	0.0631	-	0.003
Methanobrevibacter_smithii	Faecalibaculum_rodentium	0.0425	-	0.001
Methanobrevibacter_smithii	Faecalicoccus_pleomorphus	0.0864	+	0.002
Methanobrevibacter_smithii	Faecalitalea_cylindroides	0.1261	+	0.001
Methanobrevibacter_smithii	Holdemanella_biformis	0.107	+	0.001
Methanobrevibacter_smithii	Massiliomicrobiota_timonensis	0.0504	-	0.042
Methanobrevibacter_smithii	Turicibacter_sanguinis	0.0594	+	0.045
Methanobrevibacter_smithii	Firmicutes_bacterium_CAG_110	0.3031	+	0.001
Methanobrevibacter_smithii	Firmicutes_bacterium_CAG_170	0.1321	+	0.001
Methanobrevibacter_smithii	Firmicutes_bacterium_CAG_238	0.1138	+	0.001
Methanobrevibacter_smithii	Firmicutes_bacterium_CAG_424	0.1668	-	0.001
Methanobrevibacter_smithii	Firmicutes_bacterium_CAG_646	0.0988	-	0.001
Methanobrevibacter_smithii	Firmicutes_bacterium_CAG_791	0.0265	-	0.03
Methanobrevibacter_smithii	Firmicutes_bacterium_CAG_83	0.1473	+	0.001
Methanobrevibacter_smithii	Firmicutes_bacterium_CAG_94	0.212	+	0.001
Methanobrevibacter_smithii	Firmicutes_bacterium_CAG_95	0.2004	+	0.001
Methanobrevibacter_smithii	Acidaminococcus_sp_CAG_542	0.0389	-	0.001
Methanobrevibacter_smithii	Phascolarctobacterium_sp_CAG_266	0.0587	+	0.04
Methanobrevibacter_smithii	Phascolarctobacterium_succinatutens	0.1534	+	0.001
Methanobrevibacter_smithii	Megamonas_funiformis_CAG_377	0.0538	-	0.027
Methanobrevibacter_smithii	Megamonas_hypermegale	0.0687	-	0.001
Methanobrevibacter_smithii	Mitsuokella_jalaludinii	0.0372	-	0.003
Methanobrevibacter_smithii	Mitsuokella_multacida	0.0297	-	0.029
Methanobrevibacter_smithii	Anaeroglobus_geminatus	0.0718	-	0.002
Methanobrevibacter_smithii	Dialister_invisus	0.1088	-	0.001
Methanobrevibacter_smithii	Dialister_succinatiphilus	0.037	-	0.022
Methanobrevibacter_smithii	Megasphaera_cerevisiae	0.0392	-	0.013
Methanobrevibacter_smithii	Megasphaera_micronuciformis	0.0588	-	0.005
Methanobrevibacter_smithii	Megasphaera_sp_BV3C16_1	0.0339	-	0.034
Methanobrevibacter_smithii	Megasphaera_stantonii	0.0221	-	0.042
Methanobrevibacter_smithii	Negativicoccus_succinicivorans	0.0649	-	0.016
Methanobrevibacter_smithii	Veillonella_atypica	0.1002	-	0.002
Methanobrevibacter_smithii	Veillonella_denticariosi	0.038	-	0.001
Methanobrevibacter_smithii	Veillonella_dispar	0.088	-	0.003
Methanobrevibacter_smithii	Veillonella_infantium	0.0686	-	0.006
Methanobrevibacter_smithii	Veillonella_parvula	0.1076	-	0.001
Methanobrevibacter_smithii	Veillonella_rogosae	0.0425	-	0.001
Methanobrevibacter_smithii	Veillonella_seminalis	0.0561	-	0.004
Methanobrevibacter_smithii	Veillonella_sp_CAG_933	0.0729	-	0.001
Methanobrevibacter_smithii	Veillonella_sp_T11011_6	0.0476	-	0.037
Methanobrevibacter_smithii	Veillonella_tobetsuensis	0.0442	-	0.001
Methanobrevibacter_smithii	Veillonellaceae_bacterium_DNF00626	0.0395	-	0.011
Methanobrevibacter_smithii	Anaerococcus_hydrogenalis	0.0545	-	0.005
Methanobrevibacter_smithii	Anaerococcus_tetradius	0.0282	-	0.043
Methanobrevibacter_smithii	Parvimonas_sp_oral_taxon_110	0.0399	-	0.003
Methanobrevibacter_smithii	Tissierellia_bacterium_KA00581	0.0369	-	0.005
Methanobrevibacter_smithii	Fusobacterium_gonidiaformans	0.0437	-	0.001
Methanobrevibacter_smithii	Fusobacterium_mortiferum	0.0696	-	0.001
Methanobrevibacter_smithii	Fusobacterium_periodonticum	0.0391	-	0.001
Methanobrevibacter_smithii	Fusobacterium_ulcerans	0.072	-	0.004
Methanobrevibacter_smithii	Fusobacterium_varium	0.0598	-	0.006
Methanobrevibacter_smithii	Victivallis_vadensis	0.1248	+	0.001
Methanobrevibacter_smithii	Alphaproteobacteria_bacterium_HGW_Alphaproteobacteria_17	0.0326	-	0.009
Methanobrevibacter_smithii	Brevundimonas_abyssalis	0.0318	-	0.012
Methanobrevibacter_smithii	Brevundimonas_naejangsanensis	0.0237	-	0.003
Methanobrevibacter_smithii	Brevundimonas_subvibrioides	0.0468	-	0.001
Methanobrevibacter_smithii	Caulobacter_sp_FWC26	0.0357	-	0.001
Methanobrevibacter_smithii	Aureimonas_altamirensis	0.0302	-	0.012
Methanobrevibacter_smithii	Bosea_lupini	0.0251	-	0.022
Methanobrevibacter_smithii	Ochrobactrum_haematophilum	0.0251	-	0.02
Methanobrevibacter_smithii	Ochrobactrum_intermedium	0.0332	-	0.015
Methanobrevibacter_smithii	Ochrobactrum_pseudogrignonense	0.0438	-	0.001
Methanobrevibacter_smithii	Ochrobactrum_sp_P6BS_III	0.0346	-	0.001
Methanobrevibacter_smithii	Methylobacterium_phyllosphaerae	0.0275	-	0.001
Methanobrevibacter_smithii	Methylorubrum_extorquens	0.0395	-	0.002
Methanobrevibacter_smithii	Methylorubrum_populi	0.033	-	0.007
Methanobrevibacter_smithii	Mesorhizobium_sp_UASWS1009	0.0465	-	0.001
Methanobrevibacter_smithii	Agrobacterium_deltaense	0.0288	-	0.002
Methanobrevibacter_smithii	Agrobacterium_fabrum	0.0345	-	0.001
Methanobrevibacter_smithii	Agrobacterium_salinitolerans	0.028	-	0.002
Methanobrevibacter_smithii	Ensifer_adhaerens	0.0338	-	0.002
Methanobrevibacter_smithii	Rhizobium_naphthalenivorans	0.0205	-	0.007
Methanobrevibacter_smithii	Rhizobium_pusense	0.0388	-	0.01
Methanobrevibacter_smithii	Haematobacter_massiliensis	0.0329	-	0.002
Methanobrevibacter_smithii	Haematobacter_missouriensis	0.03	-	0.008
Methanobrevibacter_smithii	Roseomonas_mucosa	0.0391	-	0.001
Methanobrevibacter_smithii	Roseomonas_rosea	0.0328	-	0.001
Methanobrevibacter_smithii	Sphingomonas_ginsenosidimutans	0.0278	-	0.003
Methanobrevibacter_smithii	Sphingomonas_sp_Ag1	0.041	-	0.001
Methanobrevibacter_smithii	Sphingomonas_sp_KC8	0.0287	-	0.002
Methanobrevibacter_smithii	Sphingomonas_sp_OV641	0.0386	-	0.001
Methanobrevibacter_smithii	Sphingopyxis_sp_LC81	0.025	-	0.007
Methanobrevibacter_smithii	Sphingopyxis_sp_QXT_31	0.028	-	0.001
Methanobrevibacter_smithii	Achromobacter_marplatensis	0.0518	-	0.001
Methanobrevibacter_smithii	Achromobacter_xylosoxidans	0.0347	-	0.026
Methanobrevibacter_smithii	Alcaligenes_faecalis	0.0303	-	0.025
Methanobrevibacter_smithii	Bordetella_genomosp_2	0.0276	-	0.015
Methanobrevibacter_smithii	Eoetvoesia_caeni	0.0325	-	0.002
Methanobrevibacter_smithii	Kerstersia_gyiorum	0.0335	-	0.001
Methanobrevibacter_smithii	Oligella_urethralis	0.0517	-	0.01
Methanobrevibacter_smithii	Pelistega_indica	0.039	-	0.001
Methanobrevibacter_smithii	Lautropia_mirabilis	0.0269	-	0.005
Methanobrevibacter_smithii	Leptothrix_ochracea	0.0408	-	0.001
Methanobrevibacter_smithii	Comamonas_aquatica	0.0402	-	0.001
Methanobrevibacter_smithii	Comamonas_terrigena	0.0266	-	0.019
Methanobrevibacter_smithii	Comamonas_testosteroni	0.0567	-	0.002
Methanobrevibacter_smithii	Comamonas_thiooxydans	0.0576	-	0.002
Methanobrevibacter_smithii	Oxalobacter_formigenes	0.1837	+	0.001
Methanobrevibacter_smithii	Parasutterella_excrementihominis	0.0736	-	0.013
Methanobrevibacter_smithii	Sutterella_parvirubra	0.0574	-	0.021
Methanobrevibacter_smithii	Turicimonas_muris	0.1115	-	0.001
Methanobrevibacter_smithii	Eikenella_corrodens	0.0316	-	0.001
Methanobrevibacter_smithii	Neisseria_flavescens	0.0336	-	0.001
Methanobrevibacter_smithii	Neisseria_sicca	0.036	-	0.001
Methanobrevibacter_smithii	Prolinoborus_fasciculus	0.0382	-	0.006
Methanobrevibacter_smithii	Methyloversatilis_universalis	0.0457	-	0.001
Methanobrevibacter_smithii	Desulfobulbus_oralis	0.0216	-	0.004
Methanobrevibacter_smithii	Bilophila_wadsworthia	0.1117	+	0.001
Methanobrevibacter_smithii	Desulfovibrio_fairfieldensis	0.0902	+	0.001
Methanobrevibacter_smithii	Desulfovibrio_legallii	0.0305	-	0.027
Methanobrevibacter_smithii	Desulfovibrio_sp_An276	0.0408	-	0.001
Methanobrevibacter_smithii	Desulfovibrio_sp_MES5	0.0275	-	0.012
Methanobrevibacter_smithii	Desulfovibrionaceae_bacterium	0.0784	+	0.002
Methanobrevibacter_smithii	Arcobacter_butzleri	0.0219	-	0.039
Methanobrevibacter_smithii	Arcobacter_cryaerophilus	0.0458	-	0.001
Methanobrevibacter_smithii	Campylobacter_coli	0.0414	-	0.001
Methanobrevibacter_smithii	Campylobacter_concisus	0.0402	-	0.001
Methanobrevibacter_smithii	Campylobacter_curvus	0.0311	-	0.003
Methanobrevibacter_smithii	Campylobacter_gracilis	0.0683	-	0.006
Methanobrevibacter_smithii	Campylobacter_hominis	0.0815	+	0.005
Methanobrevibacter_smithii	Campylobacter_upsaliensis	0.0371	-	0.001
Methanobrevibacter_smithii	Aeromonas_caviae	0.0519	-	0.002
Methanobrevibacter_smithii	Aeromonas_media	0.0379	-	0.004
Methanobrevibacter_smithii	Succinatimonas_hippei	0.0312	-	0.009
Methanobrevibacter_smithii	Plesiomonas_shigelloides	0.0386	-	0.003
Methanobrevibacter_smithii	Atlantibacter_hermannii	0.0293	-	0.026
Methanobrevibacter_smithii	Citrobacter_amalonaticus	0.1066	-	0.001
Methanobrevibacter_smithii	Citrobacter_farmeri	0.0785	-	0.004
Methanobrevibacter_smithii	Citrobacter_pasteurii	0.0516	-	0.044
Methanobrevibacter_smithii	Citrobacter_sp_MGH106	0.0301	-	0.025
Methanobrevibacter_smithii	Citrobacter_werkmanii	0.0584	-	0.02
Methanobrevibacter_smithii	Cronobacter_malonaticus	0.0419	-	0.002
Methanobrevibacter_smithii	Cronobacter_sakazakii	0.0546	-	0.001
Methanobrevibacter_smithii	Cronobacter_turicensis	0.0397	-	0.001
Methanobrevibacter_smithii	Enterobacter_bugandensis	0.0417	-	0.001
Methanobrevibacter_smithii	Enterobacter_mori	0.0474	-	0.016
Methanobrevibacter_smithii	Enterobacter_sp_RIT_418	0.0401	-	0.001
Methanobrevibacter_smithii	Escherichia_albertii	0.0386	-	0.001
Methanobrevibacter_smithii	Escherichia_fergusonii	0.0314	-	0.048
Methanobrevibacter_smithii	Escherichia_marmotae	0.0487	-	0.003
Methanobrevibacter_smithii	Klebsiella_grimontii	0.0432	-	0.001
Methanobrevibacter_smithii	Klebsiella_oxytoca	0.0582	-	0.044
Methanobrevibacter_smithii	Klebsiella_variicola_CAG_634	0.0348	-	0.001
Methanobrevibacter_smithii	Kluyvera_ascorbata	0.0494	-	0.036
Methanobrevibacter_smithii	Kluyvera_cryocrescens	0.037	-	0.022
Methanobrevibacter_smithii	Kluyvera_georgiana	0.0491	-	0.002
Methanobrevibacter_smithii	Kosakonia_sacchari	0.0366	-	0.003
Methanobrevibacter_smithii	Leclercia_adecarboxylata	0.0445	-	0.001
Methanobrevibacter_smithii	Kluyvera_intestini	0.0288	-	0.001
Methanobrevibacter_smithii	Pluralibacter_gergoviae	0.0364	-	0.006
Methanobrevibacter_smithii	Pseudescherichia_vulneris	0.0402	-	0.001
Methanobrevibacter_smithii	Raoultella_terrigena	0.0308	-	0.007
Methanobrevibacter_smithii	Salmonella_enterica	0.0387	-	0.003
Methanobrevibacter_smithii	Siccibacter_turicensis	0.0372	-	0.002
Methanobrevibacter_smithii	Pantoea_agglomerans	0.0284	-	0.001
Methanobrevibacter_smithii	Pantoea_dispersa	0.0438	-	0.001
Methanobrevibacter_smithii	Morganella_morganii	0.1248	-	0.001
Methanobrevibacter_smithii	Proteus_hauseri	0.0747	-	0.008
Methanobrevibacter_smithii	Proteus_mirabilis	0.099	-	0.001
Methanobrevibacter_smithii	Proteus_penneri	0.0465	-	0.002
Methanobrevibacter_smithii	Providencia_alcalifaciens	0.0247	-	0.002
Methanobrevibacter_smithii	Providencia_rettgeri	0.0537	-	0.009
Methanobrevibacter_smithii	Providencia_sneebia	0.0254	-	0.018
Methanobrevibacter_smithii	Providencia_stuartii	0.022	-	0.031
Methanobrevibacter_smithii	Serratia_fonticola	0.0299	-	0.009
Methanobrevibacter_smithii	Serratia_liquefaciens	0.045	-	0.002
Methanobrevibacter_smithii	Serratia_marcescens	0.055	-	0.001
Methanobrevibacter_smithii	Serratia_ureilytica	0.037	-	0.001
Methanobrevibacter_smithii	Hydrocarboniphaga_effusa	0.0456	-	0.001
Methanobrevibacter_smithii	Haemophilus_haemolyticus	0.0419	-	0.001
Methanobrevibacter_smithii	Haemophilus_parainfluenzae	0.064	-	0.023
Methanobrevibacter_smithii	Haemophilus_pittmaniae	0.0212	-	0.015
Methanobrevibacter_smithii	Acinetobacter_guillouiae	0.0257	-	0.046
Methanobrevibacter_smithii	Acinetobacter_lactucae	0.0443	-	0.001
Methanobrevibacter_smithii	Acinetobacter_lwoffii	0.0479	-	0.013
Methanobrevibacter_smithii	Acinetobacter_radioresistens	0.03	-	0.001
Methanobrevibacter_smithii	Acinetobacter_schindleri	0.0504	-	0.002
Methanobrevibacter_smithii	Acinetobacter_sp_TGL_Y2	0.0448	-	0.001
Methanobrevibacter_smithii	Acinetobacter_variabilis	0.0425	-	0.001
Methanobrevibacter_smithii	Pseudomonas_aeruginosa_group	0.1159	+	0.001
Methanobrevibacter_smithii	Pseudomonas_alcaliphila	0.0195	-	0.02
Methanobrevibacter_smithii	Pseudomonas_fluorescens_group	0.0393	-	0.003
Methanobrevibacter_smithii	Pseudomonas_mohnii	0.0205	-	0.031
Methanobrevibacter_smithii	Pseudomonas_otitidis	0.0421	-	0.001
Methanobrevibacter_smithii	Pseudomonas_parafulva	0.0342	-	0.001
Methanobrevibacter_smithii	Pseudomonas_psychrophila	0.0397	-	0.002
Methanobrevibacter_smithii	Pseudomonas_simiae	0.0358	-	0.003
Methanobrevibacter_smithii	Pseudomonas_soli	0.0403	-	0.001
Methanobrevibacter_smithii	Pseudomonas_sp_21	0.0348	-	0.003
Methanobrevibacter_smithii	Pseudomonas_sp_57B_090624	0.0215	-	0.049
Methanobrevibacter_smithii	Pseudomonas_sp_T	0.0278	-	0.01
Methanobrevibacter_smithii	Pseudomonas_taetrolens	0.0302	-	0.022
Methanobrevibacter_smithii	Pseudomonas_versuta	0.0314	-	0.008
Methanobrevibacter_smithii	Pseudoxanthomonas_sp_CF385	0.0273	-	0.003
Methanobrevibacter_smithii	Pseudoxanthomonas_sp_Root65	0.0235	-	0.001
Methanobrevibacter_smithii	Stenotrophomonas_acidaminiphila	0.034	-	0.043
Methanobrevibacter_smithii	Stenotrophomonas_nitritireducens	0.0341	-	0.006
Methanobrevibacter_smithii	Stenotrophomonas_pavanii	0.0257	-	0.003
Methanobrevibacter_smithii	Stenotrophomonas_sp_BIIR7	0.0432	-	0.002
Methanobrevibacter_smithii	Stenotrophomonas_sp_KCTC_12332	0.0215	-	0.038
Methanobrevibacter_smithii	Pseudomonas_geniculata	0.0378	-	0.001
Methanobrevibacter_smithii	Proteobacteria_bacterium_CAG_139	0.1113	-	0.001
Methanobrevibacter_smithii	Brachyspira_pilosicoli	0.0244	-	0.008
Methanobrevibacter_smithii	Cloacibacillus_evryensis	0.4478	+	0.001
Methanobrevibacter_smithii	Cloacibacillus_porcorum	0.1979	+	0.001
Methanobrevibacter_smithii	Mycoplasma_hominis	0.0387	-	0.001
Methanobrevibacter_smithii	Akkermansia_muciniphila	0.1665	+	0.001
Methanobrevibacter_smithii	Aspergillus_arachidicola	0.0366	-	0.002
Methanobrevibacter_smithii	Aspergillus_campestris	0.0327	-	0.001
Methanobrevibacter_smithii	Aspergillus_candidus	0.0399	-	0.001
Methanobrevibacter_smithii	Aspergillus_flavus	0.0309	-	0.001
Methanobrevibacter_smithii	Aspergillus_niger	0.0397	-	0.001
Methanobrevibacter_smithii	Aspergillus_nomius	0.0349	-	0.001
Methanobrevibacter_smithii	Aspergillus_oryzae	0.0376	-	0.001
Methanobrevibacter_smithii	Aspergillus_ruber	0.0263	-	0.004
Methanobrevibacter_smithii	Aspergillus_welwitschiae	0.0393	-	0.001
Methanobrevibacter_smithii	Candida_dubliniensis	0.0461	-	0.003
Methanobrevibacter_smithii	Candida_parapsilosis	0.0425	-	0.004
Methanobrevibacter_smithii	Saccharomyces_cerevisiae	0.0668	-	0.001
Methanosphaera_cuniculi	Methanomassiliicoccales_archaeon_RumEn_M1	0.0134	+	0.001
Methanosphaera_cuniculi	Actinobaculum_sp_oral_taxon_183	0.0118	+	0.023
Methanosphaera_cuniculi	Actinomyces_cardiffensis	0.0168	+	0.001
Methanosphaera_cuniculi	Actinomyces_hominis	0.0137	+	0.004
Methanosphaera_cuniculi	Actinomyces_hongkongensis	0.0217	+	0.003
Methanosphaera_cuniculi	Actinomyces_massiliensis	0.0096	+	0.043
Methanosphaera_cuniculi	Actinomyces_neuii	0.0111	+	0.016
Methanosphaera_cuniculi	Actinomyces_odontolyticus	0.0329	-	0.003
Methanosphaera_cuniculi	Actinomyces_oris	0.0407	-	0.001
Methanosphaera_cuniculi	Actinomyces_radicidentis	0.0163	+	0.004
Methanosphaera_cuniculi	Actinomyces_radingae	0.0143	+	0.004
Methanosphaera_cuniculi	Actinomyces_sp_oral_taxon_170	0.0149	+	0.007
Methanosphaera_cuniculi	Actinomyces_sp_oral_taxon_414	0.0186	+	0.008
Methanosphaera_cuniculi	Actinomyces_sp_oral_taxon_897	0.0235	+	0.003
Methanosphaera_cuniculi	Actinomyces_sp_S6_Spd3	0.0132	+	0.043
Methanosphaera_cuniculi	Actinomyces_urogenitalis	0.0134	+	0.002
Methanosphaera_cuniculi	Actinotignum_schaalii	0.0152	+	0.007
Methanosphaera_cuniculi	Actinotignum_timonense	0.0157	+	0.01
Methanosphaera_cuniculi	Actinotignum_urinale	0.0126	+	0.002
Methanosphaera_cuniculi	Trueperella_bernardiae	0.0494	+	0.004
Methanosphaera_cuniculi	Varibaculum_cambriense	0.0223	-	0.036
Methanosphaera_cuniculi	Alloscardovia_omnicolens	0.0216	-	0.045
Methanosphaera_cuniculi	Bifidobacterium_angulatum	0.0158	+	0.003
Methanosphaera_cuniculi	Bifidobacterium_animalis	0.0384	+	0.003
Methanosphaera_cuniculi	Bifidobacterium_asteroides	0.0124	+	0.013
Methanosphaera_cuniculi	Bifidobacterium_breve	0.0261	+	0.022
Methanosphaera_cuniculi	Bifidobacterium_cuniculi	0.0224	+	0.001
Methanosphaera_cuniculi	Bifidobacterium_gallinarum	0.0316	+	0.019
Methanosphaera_cuniculi	Bifidobacterium_kashiwanohense	0.0163	+	0.003
Methanosphaera_cuniculi	Bifidobacterium_mongoliense	0.0172	+	0.001
Methanosphaera_cuniculi	Bifidobacterium_moukalabense	0.0115	+	0.007
Methanosphaera_cuniculi	Bifidobacterium_pseudolongum	0.0202	+	0.036
Methanosphaera_cuniculi	Bifidobacterium_pullorum	0.0251	+	0.031
Methanosphaera_cuniculi	Bifidobacterium_saeculare	0.029	+	0.026
Methanosphaera_cuniculi	Bifidobacterium_scardovii	0.035	+	0.01
Methanosphaera_cuniculi	Gardnerella_vaginalis	0.0243	+	0.02
Methanosphaera_cuniculi	Scardovia_inopinata	0.0128	+	0.004
Methanosphaera_cuniculi	Corynebacterium_accolens	0.0146	+	0.003
Methanosphaera_cuniculi	Corynebacterium_ammoniagenes	0.0183	+	0.002
Methanosphaera_cuniculi	Corynebacterium_argentoratense	0.0172	+	0.007
Methanosphaera_cuniculi	Corynebacterium_casei	0.0151	+	0.001
Methanosphaera_cuniculi	Corynebacterium_coyleae	0.0543	+	0.005
Methanosphaera_cuniculi	Corynebacterium_frankenforstense	0.0093	+	0.032
Methanosphaera_cuniculi	Corynebacterium_freneyi	0.0154	+	0.009
Methanosphaera_cuniculi	Corynebacterium_genitalium	0.0118	+	0.008
Methanosphaera_cuniculi	Corynebacterium_glaucum	0.0217	+	0.002
Methanosphaera_cuniculi	Corynebacterium_jeikeium	0.0195	-	0.028
Methanosphaera_cuniculi	Corynebacterium_kroppenstedtii	0.013	+	0.001
Methanosphaera_cuniculi	Corynebacterium_nuruki	0.0142	+	0.003
Methanosphaera_cuniculi	Corynebacterium_resistens	0.0201	+	0.004
Methanosphaera_cuniculi	Corynebacterium_riegelii	0.0573	+	0.005
Methanosphaera_cuniculi	Corynebacterium_simulans	0.0101	+	0.028
Methanosphaera_cuniculi	Corynebacterium_sp_HMSC058E07	0.0119	+	0.009
Methanosphaera_cuniculi	Corynebacterium_sp_HMSC078H07	0.0149	+	0.008
Methanosphaera_cuniculi	Corynebacterium_sp_HMSC08A12	0.0108	+	0.02
Methanosphaera_cuniculi	Corynebacterium_sp_HMSC29G08	0.0155	+	0.002
Methanosphaera_cuniculi	Corynebacterium_sp_NML130628	0.0112	+	0.012
Methanosphaera_cuniculi	Corynebacterium_sp_NML140438	0.0552	+	0.002
Methanosphaera_cuniculi	Corynebacterium_striatum	0.0163	+	0.003
Methanosphaera_cuniculi	Corynebacterium_tuberculostearicum	0.0157	+	0.008
Methanosphaera_cuniculi	Corynebacterium_tuscaniense	0.0105	+	0.014
Methanosphaera_cuniculi	Corynebacterium_urealyticum	0.0665	+	0.001
Methanosphaera_cuniculi	Corynebacterium_variabile	0.0117	+	0.005
Methanosphaera_cuniculi	Lawsonella_clevelandensis	0.0214	-	0.038
Methanosphaera_cuniculi	Dietzia_maris	0.0197	+	0.002
Methanosphaera_cuniculi	Gordonia_aichiensis	0.0237	+	0.001
Methanosphaera_cuniculi	Gordonia_bronchialis	0.0155	+	0.002
Methanosphaera_cuniculi	Gordonia_otitidis	0.0116	+	0.004
Methanosphaera_cuniculi	Gordonia_sputi	0.0175	+	0.003
Methanosphaera_cuniculi	Gordonia_terrae	0.0137	+	0.003
Methanosphaera_cuniculi	Mycobacterium_sp_ITM_2016_00316	0.0197	+	0.002
Methanosphaera_cuniculi	Mycobacterium_sp_Root135	0.0105	+	0.011
Methanosphaera_cuniculi	Mycobacterium_sp_ST_F2	0.022	+	0.001
Methanosphaera_cuniculi	Mycolicibacterium_mucogenicum	0.0314	+	0.007
Methanosphaera_cuniculi	Mycolicibacterium_vulneris	0.0183	+	0.004
Methanosphaera_cuniculi	Rhodococcus_coprophilus	0.0147	+	0.001
Methanosphaera_cuniculi	Rhodococcus_erythropolis	0.0211	+	0.014
Methanosphaera_cuniculi	Rhodococcus_globerulus	0.0158	+	0.003
Methanosphaera_cuniculi	Rhodococcus_hoagii	0.0117	+	0.006
Methanosphaera_cuniculi	Rhodococcus_opacus	0.0199	+	0.002
Methanosphaera_cuniculi	Rhodococcus_qingshengii	0.0225	+	0.006
Methanosphaera_cuniculi	Brevibacterium_casei	0.0201	+	0.003
Methanosphaera_cuniculi	Brevibacterium_iodinum	0.0164	+	0.002
Methanosphaera_cuniculi	Brevibacterium_ravenspurgense	0.0407	+	0.01
Methanosphaera_cuniculi	Brevibacterium_siliguriense	0.0193	+	0.001
Methanosphaera_cuniculi	Janibacter_indicus	0.016	+	0.004
Methanosphaera_cuniculi	Janibacter_melonis	0.0141	+	0.005
Methanosphaera_cuniculi	Clavibacter_michiganensis	0.0108	+	0.009
Methanosphaera_cuniculi	Leucobacter_sp_UCD_THU	0.0171	+	0.002
Methanosphaera_cuniculi	Microbacterium_maritypicum	0.0218	+	0.001
Methanosphaera_cuniculi	Microbacterium_oxydans	0.0212	+	0.025
Methanosphaera_cuniculi	Microbacterium_sp_GCS4	0.0204	+	0.002
Methanosphaera_cuniculi	Microbacterium_sp_H83	0.0161	+	0.003
Methanosphaera_cuniculi	Plantibacter_flavus	0.0137	+	0.004
Methanosphaera_cuniculi	Glutamicibacter_soli	0.0179	+	0.002
Methanosphaera_cuniculi	Kocuria_indica	0.0095	+	0.023
Methanosphaera_cuniculi	Kocuria_kristinae	0.0179	+	0.005
Methanosphaera_cuniculi	Kocuria_palustris	0.016	+	0.002
Methanosphaera_cuniculi	Kocuria_rhizophila	0.0132	+	0.007
Methanosphaera_cuniculi	Kocuria_varians	0.0128	+	0.005
Methanosphaera_cuniculi	Micrococcus_aloeverae	0.0212	+	0.001
Methanosphaera_cuniculi	Micrococcus_luteus	0.0226	+	0.018
Methanosphaera_cuniculi	Micrococcus_lylae	0.0151	+	0.002
Methanosphaera_cuniculi	Paenarthrobacter_nicotinovorans	0.013	+	0.006
Methanosphaera_cuniculi	Pseudoglutamicibacter_albus	0.0394	+	0.006
Methanosphaera_cuniculi	Pseudoglutamicibacter_cumminsii	0.0416	+	0.008
Methanosphaera_cuniculi	Rothia_dentocariosa	0.02	-	0.035
Methanosphaera_cuniculi	Micrococcales_bacterium_72_143	0.0156	+	0.001
Methanosphaera_cuniculi	Cellulosimicrobium_cellulans	0.0153	+	0.006
Methanosphaera_cuniculi	Micromonospora_aurantiaca	0.0229	+	0.002
Methanosphaera_cuniculi	Acidipropionibacterium_acidipropionici	0.0123	+	0.006
Methanosphaera_cuniculi	Cutibacterium_granulosum	0.0084	+	0.04
Methanosphaera_cuniculi	Propionibacterium_acidifaciens	0.0089	+	0.048
Methanosphaera_cuniculi	Pseudopropionibacterium_propionicum	0.0168	+	0.003
Methanosphaera_cuniculi	Streptomyces_albidoflavus	0.0237	+	0.002
Methanosphaera_cuniculi	Streptomyces_albus	0.0147	+	0.013
Methanosphaera_cuniculi	Streptomyces_globisporus	0.0133	+	0.002
Methanosphaera_cuniculi	Streptomyces_griseus	0.0204	+	0.003
Methanosphaera_cuniculi	Streptomyces_lividans	0.0205	+	0.001
Methanosphaera_cuniculi	Streptomyces_luteus	0.0204	+	0.002
Methanosphaera_cuniculi	Streptomyces_pratensis	0.0214	+	0.002
Methanosphaera_cuniculi	Streptomyces_wadayamensis	0.02	+	0.002
Methanosphaera_cuniculi	Nocardiopsis_alba	0.0197	+	0.001
Methanosphaera_cuniculi	Nocardiopsis_sp_L17_MgMaSL7	0.0217	+	0.002
Methanosphaera_cuniculi	Atopobium_minutum	0.0287	-	0.022
Methanosphaera_cuniculi	Olsenella_scatoligenes	0.0149	-	0.041
Methanosphaera_cuniculi	Collinsella_aerofaciens	0.0567	-	0.001
Methanosphaera_cuniculi	Collinsella_intestinalis	0.022	-	0.023
Methanosphaera_cuniculi	Collinsella_stercoris	0.0473	-	0.001
Methanosphaera_cuniculi	Collinsella_massiliensis	0.0491	-	0.001
Methanosphaera_cuniculi	Enorma_massiliensis	0.0258	-	0.018
Methanosphaera_cuniculi	Adlercreutzia_equolifaciens	0.0638	-	0.001
Methanosphaera_cuniculi	Asaccharobacter_celatus	0.057	-	0.001
Methanosphaera_cuniculi	Denitrobacterium_detoxificans	0.0163	+	0.004
Methanosphaera_cuniculi	Enterorhabdus_caecimuris	0.0322	-	0.003
Methanosphaera_cuniculi	Slackia_exigua	0.0118	-	0.029
Methanosphaera_cuniculi	Bacteroides_caccae	0.0272	-	0.011
Methanosphaera_cuniculi	Bacteroides_clarus	0.0259	+	0.038
Methanosphaera_cuniculi	Bacteroides_coprophilus	0.0131	+	0.023
Methanosphaera_cuniculi	Bacteroides_eggerthii	0.0307	-	0.008
Methanosphaera_cuniculi	Bacteroides_faecichinchillae	0.0187	+	0.01
Methanosphaera_cuniculi	Bacteroides_fluxus	0.0097	+	0.027
Methanosphaera_cuniculi	Bacteroides_graminisolvens	0.0113	+	0.01
Methanosphaera_cuniculi	Bacteroides_massiliensis	0.0227	-	0.023
Methanosphaera_cuniculi	Bacteroides_oleiciplenus	0.022	+	0.005
Methanosphaera_cuniculi	Bacteroides_ovatus	0.0359	-	0.002
Methanosphaera_cuniculi	Bacteroides_reticulotermitis	0.0118	+	0.003
Methanosphaera_cuniculi	Bacteroides_sartorii	0.0132	+	0.004
Methanosphaera_cuniculi	Bacteroides_sp_CAG_443	0.0212	+	0.003
Methanosphaera_cuniculi	Bacteroides_sp_CAG_462	0.02	+	0.003
Methanosphaera_cuniculi	Bacteroides_sp_CAG_530	0.0113	+	0.01
Methanosphaera_cuniculi	Bacteroides_sp_CAG_598	0.0133	+	0.007
Methanosphaera_cuniculi	Bacteroides_sp_CAG_633	0.016	+	0.006
Methanosphaera_cuniculi	Bacteroides_sp_CAG_661	0.0149	+	0.002
Methanosphaera_cuniculi	Bacteroides_sp_CAG_927	0.0906	+	0.001
Methanosphaera_cuniculi	Bacteroides_sp_D2	0.0135	+	0.027
Methanosphaera_cuniculi	Bacteroides_sp_OM08_11	0.0156	+	0.003
Methanosphaera_cuniculi	Bacteroides_stercorirosoris	0.0129	+	0.011
Methanosphaera_cuniculi	Bacteroides_stercoris	0.0309	-	0.004
Methanosphaera_cuniculi	Bacteroides_uniformis	0.0311	-	0.014
Methanosphaera_cuniculi	Bacteroides_vulgatus	0.0218	-	0.032
Methanosphaera_cuniculi	Bacteroides_xylanisolvens	0.0317	-	0.001
Methanosphaera_cuniculi	Bacteroidales_bacterium_KA00251	0.011	+	0.017
Methanosphaera_cuniculi	Bacteroidales_bacterium_KA00344	0.0133	+	0.003
Methanosphaera_cuniculi	Barnesiella_intestinihominis	0.0395	-	0.001
Methanosphaera_cuniculi	Coprobacter_secundus	0.0358	+	0.012
Methanosphaera_cuniculi	Dysgonomonas_gadei	0.0248	+	0.005
Methanosphaera_cuniculi	Dysgonomonas_mossii	0.0176	+	0.001
Methanosphaera_cuniculi	Dysgonomonas_sp_37_18	0.0199	+	0.003
Methanosphaera_cuniculi	Muribaculum_intestinale	0.0152	+	0.001
Methanosphaera_cuniculi	Butyricimonas_synergistica	0.024	-	0.017
Methanosphaera_cuniculi	Butyricimonas_virosa	0.0345	-	0.003
Methanosphaera_cuniculi	Odoribacter_laneus	0.0242	+	0.036
Methanosphaera_cuniculi	Odoribacter_splanchnicus	0.0447	-	0.001
Methanosphaera_cuniculi	Porphyromonas_asaccharolytica	0.0227	-	0.03
Methanosphaera_cuniculi	Porphyromonas_canoris	0.0191	+	0.001
Methanosphaera_cuniculi	Porphyromonas_gingivalis	0.0114	+	0.011
Methanosphaera_cuniculi	Sanguibacteroides_justesenii	0.0387	+	0.005
Methanosphaera_cuniculi	Alloprevotella_tannerae	0.0161	+	0.003
Methanosphaera_cuniculi	Prevotella_amnii	0.0093	+	0.024
Methanosphaera_cuniculi	Prevotella_bergensis	0.0166	-	0.041
Methanosphaera_cuniculi	Prevotella_buccae	0.0104	+	0.017
Methanosphaera_cuniculi	Prevotella_corporis	0.0235	-	0.018
Methanosphaera_cuniculi	Prevotella_denticola	0.0155	+	0.002
Methanosphaera_cuniculi	Prevotella_histicola	0.0185	+	0.001
Methanosphaera_cuniculi	Prevotella_melaninogenica	0.0135	+	0.001
Methanosphaera_cuniculi	Prevotella_multisaccharivorax	0.0164	+	0.001
Methanosphaera_cuniculi	Prevotella_nigrescens	0.0203	+	0.001
Methanosphaera_cuniculi	Prevotella_oralis	0.0177	+	0.005
Methanosphaera_cuniculi	Prevotella_oris	0.0204	+	0.005
Methanosphaera_cuniculi	Prevotella_pallens	0.013	+	0.001
Methanosphaera_cuniculi	Prevotella_salivae	0.0115	+	0.004
Methanosphaera_cuniculi	Prevotella_sp_885	0.015	+	0.009
Methanosphaera_cuniculi	Prevotella_sp_CAG_1092	0.0137	+	0.004
Methanosphaera_cuniculi	Prevotella_sp_CAG_1124	0.0124	+	0.003
Methanosphaera_cuniculi	Prevotella_sp_CAG_485	0.0125	+	0.008
Methanosphaera_cuniculi	Prevotella_sp_CAG_520	0.0428	+	0.011
Methanosphaera_cuniculi	Prevotella_sp_CAG_5226	0.013	+	0.005
Methanosphaera_cuniculi	Prevotella_sp_CAG_755	0.0177	+	0.003
Methanosphaera_cuniculi	Prevotella_sp_CAG_873	0.0103	+	0.014
Methanosphaera_cuniculi	Prevotella_sp_oral_taxon_306	0.022	+	0.002
Methanosphaera_cuniculi	Prevotella_stercorea	0.0246	+	0.028
Methanosphaera_cuniculi	Prevotella_veroralis	0.0102	+	0.01
Methanosphaera_cuniculi	Alistipes_finegoldii	0.0323	-	0.001
Methanosphaera_cuniculi	Alistipes_indistinctus	0.0281	-	0.005
Methanosphaera_cuniculi	Alistipes_putredinis	0.0315	-	0.005
Methanosphaera_cuniculi	Alistipes_shahii	0.0404	-	0.002
Methanosphaera_cuniculi	Alistipes_sp_An31A	0.0418	+	0.013
Methanosphaera_cuniculi	Alistipes_sp_An66	0.0268	+	0.005
Methanosphaera_cuniculi	Alistipes_sp_CAG_831	0.0113	+	0.007
Methanosphaera_cuniculi	Rikenella_microfusus	0.0205	+	0.003
Methanosphaera_cuniculi	Parabacteroides_chinchillae	0.0188	+	0.002
Methanosphaera_cuniculi	Parabacteroides_distasonis	0.0234	-	0.029
Methanosphaera_cuniculi	Parabacteroides_goldsteinii	0.0308	-	0.005
Methanosphaera_cuniculi	Parabacteroides_merdae	0.0376	-	0.001
Methanosphaera_cuniculi	Parabacteroides_sp_426_9	0.0243	+	0.003
Methanosphaera_cuniculi	Candidatus_Amoebophilus_asiaticus	0.0168	+	0.001
Methanosphaera_cuniculi	Chryseobacterium_greenlandense	0.0229	+	0.003
Methanosphaera_cuniculi	Chryseobacterium_hominis	0.0187	+	0.004
Methanosphaera_cuniculi	Chryseobacterium_scophthalmum	0.0129	+	0.003
Methanosphaera_cuniculi	Chryseobacterium_taihuense	0.0179	+	0.001
Methanosphaera_cuniculi	Chryseobacterium_takakiae	0.0226	+	0.001
Methanosphaera_cuniculi	Cruoricaptor_ignavus	0.0164	+	0.004
Methanosphaera_cuniculi	Flavobacterium_aquidurense	0.0193	+	0.003
Methanosphaera_cuniculi	Flavobacterium_lindanitolerans	0.0174	+	0.004
Methanosphaera_cuniculi	Flavobacterium_oncorhynchi	0.0107	+	0.01
Methanosphaera_cuniculi	Flavobacterium_plurextorum	0.0165	+	0.004
Methanosphaera_cuniculi	Pedobacter_africanus	0.0262	+	0.001
Methanosphaera_cuniculi	Sphingobacterium_cellulitidis	0.017	+	0.001
Methanosphaera_cuniculi	Sphingobacterium_mizutaii	0.0184	+	0.004
Methanosphaera_cuniculi	Sphingobacterium_multivorum	0.0184	+	0.004
Methanosphaera_cuniculi	Sphingobacterium_nematocida	0.0185	+	0.002
Methanosphaera_cuniculi	Sphingobacterium_spiritivorum	0.0133	+	0.004
Methanosphaera_cuniculi	Candidatus_Gastranaerophilales_bacterium	0.0103	+	0.024
Methanosphaera_cuniculi	Arthrospira_platensis	0.02	+	0.002
Methanosphaera_cuniculi	Bacillaceae_bacterium_EAG3	0.0185	+	0.002
Methanosphaera_cuniculi	Bacillus_aerius	0.0152	+	0.003
Methanosphaera_cuniculi	Bacillus_altitudinis	0.0257	+	0.002
Methanosphaera_cuniculi	Bacillus_clausii	0.0163	+	0.004
Methanosphaera_cuniculi	Bacillus_coagulans	0.0161	+	0.001
Methanosphaera_cuniculi	Bacillus_firmus	0.0208	+	0.003
Methanosphaera_cuniculi	Bacillus_horneckiae	0.0146	+	0.005
Methanosphaera_cuniculi	Bacillus_marisflavi	0.0199	+	0.002
Methanosphaera_cuniculi	Bacillus_murimartini	0.016	+	0.001
Methanosphaera_cuniculi	Bacillus_oceanisediminis	0.0231	+	0.001
Methanosphaera_cuniculi	Bacillus_pseudalcaliphilus	0.0192	+	0.002
Methanosphaera_cuniculi	Bacillus_pumilus	0.0202	+	0.003
Methanosphaera_cuniculi	Bacillus_rhizosphaerae	0.0185	+	0.003
Methanosphaera_cuniculi	Bacillus_safensis	0.0242	+	0.004
Methanosphaera_cuniculi	Bacillus_simplex	0.0137	+	0.014
Methanosphaera_cuniculi	Bacillus_sp_OxB_1	0.019	+	0.001
Methanosphaera_cuniculi	Bacillus_thermoamylovorans	0.0163	+	0.002
Methanosphaera_cuniculi	Bacillus_zhangzhouensis	0.0178	+	0.001
Methanosphaera_cuniculi	Gracilibacillus_dipsosauri	0.0143	+	0.004
Methanosphaera_cuniculi	Lysinibacillus_fusiformis	0.0147	+	0.005
Methanosphaera_cuniculi	Lysinibacillus_sphaericus	0.0194	+	0.004
Methanosphaera_cuniculi	Oceanobacillus_sp_E9	0.0235	+	0.001
Methanosphaera_cuniculi	Gemella_bergeri	0.0151	+	0.001
Methanosphaera_cuniculi	Gemella_haemolysans	0.0131	+	0.016
Methanosphaera_cuniculi	Gemella_morbillorum	0.0164	+	0.002
Methanosphaera_cuniculi	Brochothrix_thermosphacta	0.0207	+	0.003
Methanosphaera_cuniculi	Brevibacillus_agri	0.0221	+	0.004
Methanosphaera_cuniculi	Brevibacillus_brevis	0.0197	+	0.001
Methanosphaera_cuniculi	Brevibacillus_sp_OK042	0.0216	+	0.003
Methanosphaera_cuniculi	Paenibacillus_amylolyticus	0.0157	+	0.003
Methanosphaera_cuniculi	Paenibacillus_glucanolyticus	0.0082	+	0.041
Methanosphaera_cuniculi	Paenibacillus_lautus	0.0188	+	0.007
Methanosphaera_cuniculi	Paenibacillus_macerans	0.0168	+	0.001
Methanosphaera_cuniculi	Paenibacillus_pabuli	0.019	+	0.003
Methanosphaera_cuniculi	Paenibacillus_pasadenensis	0.0226	+	0.004
Methanosphaera_cuniculi	Paenibacillus_vortex	0.016	+	0.001
Methanosphaera_cuniculi	Bhargavaea_ginsengi	0.0174	+	0.002
Methanosphaera_cuniculi	Solibacillus_silvestris	0.015	+	0.001
Methanosphaera_cuniculi	Sporosarcina_psychrophila	0.0226	+	0.002
Methanosphaera_cuniculi	Macrococcus_caseolyticus	0.0165	+	0.003
Methanosphaera_cuniculi	Staphylococcus_argenteus	0.0175	+	0.004
Methanosphaera_cuniculi	Staphylococcus_aureus	0.0094	+	0.036
Methanosphaera_cuniculi	Staphylococcus_capitis	0.0192	+	0.006
Methanosphaera_cuniculi	Staphylococcus_caprae	0.0214	+	0.001
Methanosphaera_cuniculi	Staphylococcus_cohnii	0.0185	+	0.001
Methanosphaera_cuniculi	Staphylococcus_lentus	0.0129	+	0.001
Methanosphaera_cuniculi	Staphylococcus_lugdunensis	0.0247	+	0.002
Methanosphaera_cuniculi	Staphylococcus_pettenkoferi	0.0177	+	0.001
Methanosphaera_cuniculi	Staphylococcus_sciuri	0.0241	+	0.002
Methanosphaera_cuniculi	Staphylococcus_simulans	0.0102	+	0.029
Methanosphaera_cuniculi	Staphylococcus_warneri	0.0204	+	0.004
Methanosphaera_cuniculi	Kroppenstedtia_eburnea	0.0106	+	0.009
Methanosphaera_cuniculi	Abiotrophia_defectiva	0.0206	+	0.001
Methanosphaera_cuniculi	Aerococcus_sanguinicola	0.0153	+	0.005
Methanosphaera_cuniculi	Aerococcus_urinae	0.0189	+	0.008
Methanosphaera_cuniculi	Aerococcus_viridans	0.0132	+	0.002
Methanosphaera_cuniculi	Eremococcus_coleocola	0.0191	+	0.003
Methanosphaera_cuniculi	Facklamia_hominis	0.0105	-	0.041
Methanosphaera_cuniculi	Facklamia_ignava	0.0287	+	0.016
Methanosphaera_cuniculi	Facklamia_languida	0.0137	+	0.007
Methanosphaera_cuniculi	Ignavigranum_ruoffiae	0.0159	+	0.003
Methanosphaera_cuniculi	Agitococcus_lubricus	0.0183	+	0.002
Methanosphaera_cuniculi	Carnobacterium_divergens	0.0145	+	0.006
Methanosphaera_cuniculi	Carnobacterium_maltaromaticum	0.0232	+	0.001
Methanosphaera_cuniculi	Granulicatella_adiacens	0.0097	+	0.014
Methanosphaera_cuniculi	Trichococcus_flocculiformis	0.0174	+	0.002
Methanosphaera_cuniculi	Bavariicoccus_seileri	0.0097	+	0.019
Methanosphaera_cuniculi	Enterococcus_asini	0.0197	+	0.028
Methanosphaera_cuniculi	Enterococcus_avium	0.0265	+	0.024
Methanosphaera_cuniculi	Enterococcus_canintestini	0.0135	+	0.021
Methanosphaera_cuniculi	Enterococcus_canis	0.0232	+	0.001
Methanosphaera_cuniculi	Enterococcus_casseliflavus	0.0254	+	0.032
Methanosphaera_cuniculi	Enterococcus_cecorum	0.019	+	0.006
Methanosphaera_cuniculi	Enterococcus_dispar	0.02	+	0.017
Methanosphaera_cuniculi	Enterococcus_durans	0.0164	+	0.02
Methanosphaera_cuniculi	Enterococcus_faecium	0.0196	+	0.047
Methanosphaera_cuniculi	Enterococcus_gallinarum	0.0242	+	0.047
Methanosphaera_cuniculi	Enterococcus_gilvus	0.0188	+	0.003
Methanosphaera_cuniculi	Enterococcus_hirae	0.0162	+	0.003
Methanosphaera_cuniculi	Enterococcus_malodoratus	0.023	+	0.001
Methanosphaera_cuniculi	Enterococcus_mundtii	0.0754	+	0.001
Methanosphaera_cuniculi	Enterococcus_pallens	0.0196	+	0.001
Methanosphaera_cuniculi	Enterococcus_phoeniculicola	0.0169	+	0.002
Methanosphaera_cuniculi	Enterococcus_raffinosus	0.0126	+	0.019
Methanosphaera_cuniculi	Enterococcus_sp_3H8_DIV0648	0.0182	+	0.004
Methanosphaera_cuniculi	Enterococcus_thailandicus	0.0204	+	0.003
Methanosphaera_cuniculi	Lactobacillus_acidipiscis	0.0199	+	0.003
Methanosphaera_cuniculi	Lactobacillus_acidophilus	0.0341	+	0.01
Methanosphaera_cuniculi	Lactobacillus_agilis	0.015	+	0.002
Methanosphaera_cuniculi	Lactobacillus_algidus	0.0161	+	0.006
Methanosphaera_cuniculi	Lactobacillus_antri	0.0156	+	0.004
Methanosphaera_cuniculi	Lactobacillus_apis	0.0224	+	0.017
Methanosphaera_cuniculi	Lactobacillus_brevis	0.0114	+	0.017
Methanosphaera_cuniculi	Lactobacillus_camelliae	0.0163	+	0.003
Methanosphaera_cuniculi	Lactobacillus_coleohominis	0.0169	+	0.002
Methanosphaera_cuniculi	Lactobacillus_curvatus	0.0132	+	0.013
Methanosphaera_cuniculi	Lactobacillus_dextrinicus	0.0203	+	0.013
Methanosphaera_cuniculi	Lactobacillus_farciminis	0.0145	+	0.003
Methanosphaera_cuniculi	Lactobacillus_fermentum	0.0211	-	0.032
Methanosphaera_cuniculi	Lactobacillus_gastricus	0.0097	+	0.016
Methanosphaera_cuniculi	Lactobacillus_helveticus	0.0187	+	0.004
Methanosphaera_cuniculi	Lactobacillus_iners	0.02	+	0.002
Methanosphaera_cuniculi	Lactobacillus_ingluviei	0.01	+	0.013
Methanosphaera_cuniculi	Lactobacillus_kalixensis	0.0171	+	0.005
Methanosphaera_cuniculi	Lactobacillus_kitasatonis	0.0189	+	0.002
Methanosphaera_cuniculi	Lactobacillus_kullabergensis	0.0155	+	0.009
Methanosphaera_cuniculi	Lactobacillus_melliventris	0.014	+	0.002
Methanosphaera_cuniculi	Lactobacillus_mucosae	0.0496	+	0.003
Methanosphaera_cuniculi	Lactobacillus_nasuensis	0.0179	+	0.001
Methanosphaera_cuniculi	Lactobacillus_oris	0.0111	-	0.049
Methanosphaera_cuniculi	Lactobacillus_panis	0.0187	+	0.002
Methanosphaera_cuniculi	Lactobacillus_pantheris	0.0221	+	0.003
Methanosphaera_cuniculi	Lactobacillus_parabuchneri	0.0149	+	0.003
Methanosphaera_cuniculi	Lactobacillus_paralimentarius	0.0197	+	0.002
Methanosphaera_cuniculi	Lactobacillus_pentosus	0.0129	+	0.011
Methanosphaera_cuniculi	Lactobacillus_pontis	0.0194	+	0.006
Methanosphaera_cuniculi	Lactobacillus_rapi	0.0128	+	0.005
Methanosphaera_cuniculi	Lactobacillus_rogosae	0.019	-	0.045
Methanosphaera_cuniculi	Lactobacillus_saerimneri	0.0175	+	0.009
Methanosphaera_cuniculi	Lactobacillus_sakei	0.0129	+	0.013
Methanosphaera_cuniculi	Lactobacillus_sanfranciscensis	0.017	+	0.004
Methanosphaera_cuniculi	Lactobacillus_ultunensis	0.0149	+	0.004
Methanosphaera_cuniculi	Lactobacillus_vaccinostercus	0.0145	+	0.02
Methanosphaera_cuniculi	Pediococcus_argentinicus	0.0155	+	0.002
Methanosphaera_cuniculi	Pediococcus_pentosaceus	0.0122	+	0.009
Methanosphaera_cuniculi	Sharpea_azabuensis	0.0174	+	0.007
Methanosphaera_cuniculi	Leuconostoc_citreum	0.0166	+	0.007
Methanosphaera_cuniculi	Leuconostoc_garlicum	0.0155	+	0.004
Methanosphaera_cuniculi	Leuconostoc_gelidum	0.0113	+	0.022
Methanosphaera_cuniculi	Leuconostoc_lactis	0.0139	+	0.004
Methanosphaera_cuniculi	Leuconostoc_pseudomesenteroides	0.0196	+	0.002
Methanosphaera_cuniculi	Weissella_confusa	0.0111	+	0.031
Methanosphaera_cuniculi	Weissella_paramesenteroides	0.0188	+	0.002
Methanosphaera_cuniculi	Weissella_viridescens	0.0184	+	0.002
Methanosphaera_cuniculi	Lactococcus_garvieae	0.0197	+	0.002
Methanosphaera_cuniculi	Lactococcus_petauri	0.0084	+	0.032
Methanosphaera_cuniculi	Lactococcus_piscium	0.0158	+	0.003
Methanosphaera_cuniculi	Lactococcus_raffinolactis	0.0228	+	0.001
Methanosphaera_cuniculi	Streptococcus_anginosus_group	0.0509	-	0.001
Methanosphaera_cuniculi	Streptococcus_downei	0.0144	+	0.004
Methanosphaera_cuniculi	Streptococcus_equinus	0.0208	+	0.004
Methanosphaera_cuniculi	Streptococcus_gallolyticus	0.0164	+	0.018
Methanosphaera_cuniculi	Streptococcus_gordonii	0.0326	-	0.006
Methanosphaera_cuniculi	Streptococcus_infantarius	0.0163	+	0.004
Methanosphaera_cuniculi	Streptococcus_macedonicus	0.0238	+	0.006
Methanosphaera_cuniculi	Streptococcus_massiliensis	0.0192	+	0.002
Methanosphaera_cuniculi	Streptococcus_mutans	0.051	-	0.001
Methanosphaera_cuniculi	Streptococcus_oralis	0.0303	-	0.011
Methanosphaera_cuniculi	Streptococcus_parasanguinis	0.0484	-	0.002
Methanosphaera_cuniculi	Streptococcus_salivarius	0.0595	-	0.001
Methanosphaera_cuniculi	Streptococcus_salivarius_CAG_79	0.019	+	0.009
Methanosphaera_cuniculi	Streptococcus_sp_HMSC071D03	0.0199	+	0.002
Methanosphaera_cuniculi	Streptococcus_sp_HPH0090	0.0112	+	0.013
Methanosphaera_cuniculi	Streptococcus_thermophilus	0.0232	-	0.016
Methanosphaera_cuniculi	Streptococcus_vestibularis	0.0456	-	0.001
Methanosphaera_cuniculi	Streptococcus_viridans	0.0152	+	0.004
Methanosphaera_cuniculi	Christensenella_minuta	0.0207	-	0.04
Methanosphaera_cuniculi	Butyricicoccus_porcorum	0.0169	+	0.004
Methanosphaera_cuniculi	Butyribacterium_methylotrophicum	0.0162	+	0.015
Methanosphaera_cuniculi	Clostridium_butyricum	0.0161	+	0.001
Methanosphaera_cuniculi	Clostridium_cadaveris	0.0194	+	0.001
Methanosphaera_cuniculi	Clostridium_celatum	0.0119	-	0.03
Methanosphaera_cuniculi	Clostridium_disporicum	0.0379	-	0.005
Methanosphaera_cuniculi	Clostridium_neonatale	0.024	+	0.005
Methanosphaera_cuniculi	Clostridium_sp_7_2_43FAA	0.0204	+	0.001
Methanosphaera_cuniculi	Clostridium_sp_CAG_242	0.0291	-	0.005
Methanosphaera_cuniculi	Clostridium_sp_CAG_411	0.0149	+	0.02
Methanosphaera_cuniculi	Clostridium_sp_CAG_413	0.0515	+	0.004
Methanosphaera_cuniculi	Clostridium_sp_CAG_510	0.02	+	0.001
Methanosphaera_cuniculi	Clostridium_sp_CAG_58	0.0488	-	0.001
Methanosphaera_cuniculi	Clostridium_sp_CAG_590	0.0185	+	0.004
Methanosphaera_cuniculi	Clostridium_sp_CAG_632	0.0129	+	0.002
Methanosphaera_cuniculi	Clostridium_sp_CAG_678	0.015	+	0.002
Methanosphaera_cuniculi	Clostridium_sp_MSTE9	0.0245	+	0.008
Methanosphaera_cuniculi	Clostridium_ventriculi	0.0105	+	0.013
Methanosphaera_cuniculi	Eubacterium_brachy	0.0124	+	0.006
Methanosphaera_cuniculi	Eubacterium_infirmum	0.0121	+	0.01
Methanosphaera_cuniculi	Eubacterium_nodatum	0.0206	+	0.003
Methanosphaera_cuniculi	Eubacterium_saphenum	0.0158	+	0.001
Methanosphaera_cuniculi	Mogibacterium_diversum	0.0194	-	0.049
Methanosphaera_cuniculi	Mogibacterium_timidum	0.0082	+	0.046
Methanosphaera_cuniculi	Bacteroides_pectinophilus	0.0478	+	0.007
Methanosphaera_cuniculi	Clostridiales_bacterium_CHKCI006	0.0093	+	0.037
Methanosphaera_cuniculi	Intestinimonas_butyriciproducens	0.0346	-	0.002
Methanosphaera_cuniculi	Lawsonibacter_asaccharolyticus	0.0407	-	0.003
Methanosphaera_cuniculi	Eubacterium_coprostanoligenes	0.0174	+	0.003
Methanosphaera_cuniculi	Eubacterium_eligens	0.0339	-	0.002
Methanosphaera_cuniculi	Eubacterium_hallii	0.0466	-	0.001
Methanosphaera_cuniculi	Eubacterium_maltosivorans	0.0219	+	0.008
Methanosphaera_cuniculi	Eubacterium_ramulus	0.0297	-	0.007
Methanosphaera_cuniculi	Eubacterium_sp_An11	0.016	+	0.018
Methanosphaera_cuniculi	Eubacterium_sp_CAG_180	0.0275	-	0.016
Methanosphaera_cuniculi	Eubacterium_sp_CAG_38	0.0396	-	0.002
Methanosphaera_cuniculi	Eubacterium_ventriosum	0.0397	-	0.001
Methanosphaera_cuniculi	Pseudoramibacter_alactolyticus	0.0167	+	0.005
Methanosphaera_cuniculi	Anaerocolumna_aminovalerica	0.0222	+	0.001
Methanosphaera_cuniculi	Anaerostipes_hadrus	0.0455	-	0.001
Methanosphaera_cuniculi	Anaerostipes_sp_494a	0.0101	+	0.015
Methanosphaera_cuniculi	Blautia_coccoides	0.0227	+	0.026
Methanosphaera_cuniculi	Blautia_hydrogenotrophica	0.017	-	0.048
Methanosphaera_cuniculi	Blautia_obeum	0.0527	-	0.001
Methanosphaera_cuniculi	Blautia_wexlerae	0.0314	-	0.002
Methanosphaera_cuniculi	Ruminococcus_torques	0.0512	-	0.001
Methanosphaera_cuniculi	Butyrivibrio_crossotus	0.041	+	0.019
Methanosphaera_cuniculi	Butyrivibrio_sp_CAG_318	0.0291	+	0.035
Methanosphaera_cuniculi	Catonella_morbi	0.0125	+	0.006
Methanosphaera_cuniculi	Cellulosilyticum_lentocellum	0.0123	+	0.011
Methanosphaera_cuniculi	Coprococcus_catus	0.0299	-	0.002
Methanosphaera_cuniculi	Coprococcus_comes	0.0341	-	0.002
Methanosphaera_cuniculi	Coprococcus_eutactus	0.0281	-	0.016
Methanosphaera_cuniculi	Dorea_formicigenerans	0.0521	-	0.001
Methanosphaera_cuniculi	Dorea_longicatena	0.0614	-	0.001
Methanosphaera_cuniculi	Dorea_sp_D27	0.0143	+	0.016
Methanosphaera_cuniculi	Eisenbergiella_tayi	0.0391	-	0.004
Methanosphaera_cuniculi	Faecalicatena_contorta	0.0159	+	0.002
Methanosphaera_cuniculi	Faecalicatena_orotica	0.0122	+	0.033
Methanosphaera_cuniculi	Fusicatenibacter_saccharivorans	0.0484	-	0.001
Methanosphaera_cuniculi	Johnsonella_ignava	0.0193	+	0.003
Methanosphaera_cuniculi	Lachnoanaerobaculum_saburreum	0.0193	+	0.002
Methanosphaera_cuniculi	Clostridium_clostridioforme	0.045	+	0.001
Methanosphaera_cuniculi	Clostridium_scindens	0.0249	+	0.014
Methanosphaera_cuniculi	Lachnoclostridium_phytofermentans	0.0146	+	0.003
Methanosphaera_cuniculi	Lachnoclostridium_sp_An14	0.0205	+	0.016
Methanosphaera_cuniculi	Lachnoclostridium_sp_An181	0.0096	+	0.03
Methanosphaera_cuniculi	Lachnoclostridium_sp_An298	0.0128	+	0.002
Methanosphaera_cuniculi	Lachnoclostridium_sp_An76	0.0177	+	0.005
Methanosphaera_cuniculi	Lachnospira_pectinoschiza	0.0263	-	0.012
Methanosphaera_cuniculi	Eubacterium_rectale	0.0429	-	0.001
Methanosphaera_cuniculi	Lachnospiraceae_bacterium_2_1_46FAA	0.0119	+	0.017
Methanosphaera_cuniculi	Marvinbryantia_formatexigens	0.0156	+	0.012
Methanosphaera_cuniculi	Oribacterium_parvum	0.0163	+	0.001
Methanosphaera_cuniculi	Oribacterium_sinus	0.012	+	0.001
Methanosphaera_cuniculi	Roseburia_faecis	0.0464	-	0.001
Methanosphaera_cuniculi	Roseburia_hominis	0.0401	-	0.002
Methanosphaera_cuniculi	Roseburia_intestinalis	0.0234	-	0.015
Methanosphaera_cuniculi	Roseburia_inulinivorans	0.0403	-	0.001
Methanosphaera_cuniculi	Roseburia_sp_CAG_471	0.0289	-	0.012
Methanosphaera_cuniculi	Shuttleworthia_satelles	0.0111	+	0.004
Methanosphaera_cuniculi	Stomatobaculum_longum	0.0201	+	0.001
Methanosphaera_cuniculi	Tyzzerella_sp_An114	0.0168	+	0.001
Methanosphaera_cuniculi	Oscillibacter_sp_57_20	0.0486	-	0.001
Methanosphaera_cuniculi	Oscillibacter_sp_CAG_241	0.0409	-	0.001
Methanosphaera_cuniculi	Desulfotomaculum_ruminis	0.0118	+	0.006
Methanosphaera_cuniculi	Clostridioides_difficile	0.0211	+	0.027
Methanosphaera_cuniculi	Intestinibacter_bartlettii	0.026	-	0.01
Methanosphaera_cuniculi	Paeniclostridium_sordellii	0.0148	+	0.001
Methanosphaera_cuniculi	Paraclostridium_bifermentans	0.0175	+	0.001
Methanosphaera_cuniculi	Clostridium_hiranonis	0.0131	+	0.006
Methanosphaera_cuniculi	Peptostreptococcus_sp_MV1	0.0125	+	0.005
Methanosphaera_cuniculi	Romboutsia_hominis	0.0161	+	0.001
Methanosphaera_cuniculi	Terrisporobacter_othiniensis	0.0088	+	0.045
Methanosphaera_cuniculi	Agathobaculum_butyriciproducens	0.0424	-	0.001
Methanosphaera_cuniculi	Anaerofilum_sp_An201	0.0181	+	0.03
Methanosphaera_cuniculi	Anaeromassilibacillus_sp_An172	0.0086	+	0.042
Methanosphaera_cuniculi	Anaeromassilibacillus_sp_An250	0.0429	-	0.001
Methanosphaera_cuniculi	Anaerotruncus_sp_CAG_528	0.0123	+	0.017
Methanosphaera_cuniculi	Faecalibacterium_prausnitzii	0.0541	-	0.001
Methanosphaera_cuniculi	Flavonifractor_sp_An10	0.0209	+	0.046
Methanosphaera_cuniculi	Gemmiger_formicilis	0.0491	-	0.001
Methanosphaera_cuniculi	Gemmiger_sp_An194	0.0169	+	0.011
Methanosphaera_cuniculi	Gemmiger_sp_An50	0.0194	+	0.001
Methanosphaera_cuniculi	Gemmiger_sp_An87	0.0163	+	0.02
Methanosphaera_cuniculi	Harryflintia_acetispora	0.0159	-	0.048
Methanosphaera_cuniculi	Clostridium_leptum	0.0413	-	0.001
Methanosphaera_cuniculi	Eubacterium_siraeum	0.0331	-	0.002
Methanosphaera_cuniculi	Ruminococcaceae_bacterium_D16	0.0193	-	0.033
Methanosphaera_cuniculi	Ruminococcaceae_bacterium_D5	0.0202	-	0.032
Methanosphaera_cuniculi	Ruminococcus_bicirculans	0.0426	-	0.001
Methanosphaera_cuniculi	Ruminococcus_bromii	0.0227	-	0.022
Methanosphaera_cuniculi	Ruminococcus_lactaris	0.0312	-	0.009
Methanosphaera_cuniculi	Ruminococcus_obeum_CAG_39	0.0162	+	0.047
Methanosphaera_cuniculi	Ruminococcus_sp_CAG_403	0.0169	+	0.008
Methanosphaera_cuniculi	Ruminococcus_sp_CAG_563	0.015	+	0.004
Methanosphaera_cuniculi	Ruminococcus_sp_CAG_579	0.0098	+	0.016
Methanosphaera_cuniculi	Ruminococcus_sp_CAG_624	0.016	+	0.002
Methanosphaera_cuniculi	Ruthenibacterium_lactatiformans	0.032	-	0.018
Methanosphaera_cuniculi	Subdoligranulum_variabile	0.0226	+	0.002
Methanosphaera_cuniculi	Bulleidia_extructa	0.022	+	0.005
Methanosphaera_cuniculi	Dielma_fastidiosa	0.0195	-	0.034
Methanosphaera_cuniculi	Clostridium_cocleatum	0.0179	+	0.001
Methanosphaera_cuniculi	Erysipelothrix_larvae	0.0093	+	0.048
Methanosphaera_cuniculi	Faecalibaculum_rodentium	0.0157	+	0.001
Methanosphaera_cuniculi	Holdemanella_biformis	0.0264	-	0.015
Methanosphaera_cuniculi	Holdemania_filiformis	0.0243	-	0.016
Methanosphaera_cuniculi	Firmicutes_bacterium_CAG_110	0.0235	-	0.01
Methanosphaera_cuniculi	Firmicutes_bacterium_CAG_145	0.0282	-	0.008
Methanosphaera_cuniculi	Firmicutes_bacterium_CAG_238	0.0527	+	0.002
Methanosphaera_cuniculi	Firmicutes_bacterium_CAG_534	0.0141	+	0.011
Methanosphaera_cuniculi	Firmicutes_bacterium_CAG_555	0.0078	+	0.048
Methanosphaera_cuniculi	Firmicutes_bacterium_CAG_646	0.0171	+	0.022
Methanosphaera_cuniculi	Firmicutes_bacterium_CAG_791	0.0142	+	0.005
Methanosphaera_cuniculi	Firmicutes_bacterium_CAG_83	0.0404	-	0.001
Methanosphaera_cuniculi	Firmicutes_bacterium_CAG_95	0.0283	+	0.018
Methanosphaera_cuniculi	Acidaminococcus_intestini	0.0346	-	0.004
Methanosphaera_cuniculi	Acidaminococcus_sp_CAG_542	0.0194	+	0.003
Methanosphaera_cuniculi	Mitsuokella_multacida	0.0128	+	0.003
Methanosphaera_cuniculi	Anaeroglobus_geminatus	0.0233	+	0.022
Methanosphaera_cuniculi	Dialister_sp_CAG_357	0.028	+	0.024
Methanosphaera_cuniculi	Dialister_succinatiphilus	0.0128	+	0.007
Methanosphaera_cuniculi	Megasphaera_cerevisiae	0.0164	+	0.006
Methanosphaera_cuniculi	Megasphaera_elsdenii	0.0104	+	0.024
Methanosphaera_cuniculi	Megasphaera_micronuciformis	0.0155	+	0.012
Methanosphaera_cuniculi	Megasphaera_sp_BV3C16_1	0.014	+	0.007
Methanosphaera_cuniculi	Megasphaera_stantonii	0.0168	+	0.002
Methanosphaera_cuniculi	Veillonella_denticariosi	0.0134	+	0.003
Methanosphaera_cuniculi	Veillonella_rogosae	0.0163	+	0.004
Methanosphaera_cuniculi	Veillonella_seminalis	0.0174	+	0.009
Methanosphaera_cuniculi	Veillonella_sp_CAG_933	0.0114	+	0.014
Methanosphaera_cuniculi	Veillonella_sp_T11011_6	0.0115	+	0.029
Methanosphaera_cuniculi	Veillonella_tobetsuensis	0.0186	+	0.003
Methanosphaera_cuniculi	Veillonellaceae_bacterium_DNF00626	0.0094	+	0.028
Methanosphaera_cuniculi	Anaerococcus_nagyae	0.018	+	0.002
Methanosphaera_cuniculi	Anaerococcus_tetradius	0.0121	+	0.005
Methanosphaera_cuniculi	Anaerococcus_vaginalis	0.0235	-	0.029
Methanosphaera_cuniculi	Finegoldia_magna	0.0294	-	0.009
Methanosphaera_cuniculi	Parvimonas_sp_KA00067	0.0101	+	0.025
Methanosphaera_cuniculi	Parvimonas_sp_oral_taxon_110	0.0079	+	0.039
Methanosphaera_cuniculi	Peptoniphilus_duerdenii	0.0102	-	0.033
Methanosphaera_cuniculi	Tissierellia_bacterium_KA00581	0.0111	+	0.003
Methanosphaera_cuniculi	Cetobacterium_somerae	0.0149	+	0.007
Methanosphaera_cuniculi	Fusobacterium_gonidiaformans	0.0167	+	0.001
Methanosphaera_cuniculi	Fusobacterium_mortiferum	0.0185	+	0.012
Methanosphaera_cuniculi	Fusobacterium_periodonticum	0.0227	+	0.001
Methanosphaera_cuniculi	Fusobacterium_sp_CAG_439	0.0082	+	0.043
Methanosphaera_cuniculi	Fusobacterium_ulcerans	0.024	+	0.022
Methanosphaera_cuniculi	Fusobacterium_varium	0.0175	+	0.013
Methanosphaera_cuniculi	Sneathia_amnii	0.0181	+	0.007
Methanosphaera_cuniculi	Alphaproteobacteria_bacterium_HGW_Alphaproteobacteria_17	0.0146	+	0.002
Methanosphaera_cuniculi	Brevundimonas_abyssalis	0.0162	+	0.012
Methanosphaera_cuniculi	Brevundimonas_diminuta	0.0173	+	0.021
Methanosphaera_cuniculi	Brevundimonas_naejangsanensis	0.0237	+	0.003
Methanosphaera_cuniculi	Brevundimonas_subvibrioides	0.0222	+	0.003
Methanosphaera_cuniculi	Brevundimonas_vesicularis	0.0172	+	0.007
Methanosphaera_cuniculi	Caulobacter_sp_FWC26	0.0143	+	0.001
Methanosphaera_cuniculi	Aureimonas_altamirensis	0.0226	+	0.005
Methanosphaera_cuniculi	Bosea_lupini	0.0177	+	0.003
Methanosphaera_cuniculi	Bosea_vaviloviae	0.0214	+	0.008
Methanosphaera_cuniculi	Ochrobactrum_anthropi	0.0234	+	0.005
Methanosphaera_cuniculi	Ochrobactrum_haematophilum	0.0109	+	0.011
Methanosphaera_cuniculi	Ochrobactrum_pseudogrignonense	0.0225	+	0.001
Methanosphaera_cuniculi	Ochrobactrum_sp_P6BS_III	0.0258	+	0.002
Methanosphaera_cuniculi	Methylobacterium_phyllosphaerae	0.0155	+	0.001
Methanosphaera_cuniculi	Methylobacterium_radiotolerans	0.0244	+	0.006
Methanosphaera_cuniculi	Methylorubrum_extorquens	0.0267	+	0.004
Methanosphaera_cuniculi	Methylorubrum_populi	0.0157	+	0.003
Methanosphaera_cuniculi	Mesorhizobium_sp_UASWS1009	0.0107	+	0.009
Methanosphaera_cuniculi	Agrobacterium_deltaense	0.0233	+	0.003
Methanosphaera_cuniculi	Agrobacterium_fabrum	0.0174	+	0.005
Methanosphaera_cuniculi	Agrobacterium_salinitolerans	0.0153	+	0.002
Methanosphaera_cuniculi	Agrobacterium_tumefaciens	0.018	+	0.007
Methanosphaera_cuniculi	Ensifer_adhaerens	0.0184	+	0.003
Methanosphaera_cuniculi	Rhizobium_naphthalenivorans	0.0235	+	0.001
Methanosphaera_cuniculi	Rhizobium_pusense	0.0184	+	0.005
Methanosphaera_cuniculi	Haematobacter_massiliensis	0.0126	+	0.005
Methanosphaera_cuniculi	Haematobacter_missouriensis	0.0139	+	0.003
Methanosphaera_cuniculi	Paracoccus_aminovorans	0.0138	+	0.001
Methanosphaera_cuniculi	Paracoccus_yeei	0.0205	+	0.009
Methanosphaera_cuniculi	Roseomonas_gilardii	0.0185	+	0.002
Methanosphaera_cuniculi	Roseomonas_mucosa	0.014	+	0.001
Methanosphaera_cuniculi	Roseomonas_rosea	0.016	+	0.001
Methanosphaera_cuniculi	Enhydrobacter_aerosaccus	0.019	+	0.008
Methanosphaera_cuniculi	Blastomonas_sp	0.0171	+	0.006
Methanosphaera_cuniculi	Sphingobium_yanoikuyae	0.0277	+	0.005
Methanosphaera_cuniculi	Sphingomonas_ginsenosidimutans	0.0242	+	0.002
Methanosphaera_cuniculi	Sphingomonas_koreensis	0.0233	+	0.006
Methanosphaera_cuniculi	Sphingomonas_sp_Ag1	0.0218	+	0.001
Methanosphaera_cuniculi	Sphingomonas_sp_KC8	0.018	+	0.001
Methanosphaera_cuniculi	Sphingomonas_sp_OV641	0.0186	+	0.001
Methanosphaera_cuniculi	Sphingopyxis_sp_H050	0.0191	+	0.001
Methanosphaera_cuniculi	Sphingopyxis_sp_LC81	0.0192	+	0.002
Methanosphaera_cuniculi	Sphingopyxis_sp_QXT_31	0.0182	+	0.001
Methanosphaera_cuniculi	Achromobacter_denitrificans	0.0247	+	0.019
Methanosphaera_cuniculi	Achromobacter_insolitus	0.0234	+	0.012
Methanosphaera_cuniculi	Achromobacter_marplatensis	0.0219	+	0.003
Methanosphaera_cuniculi	Achromobacter_mucicolens	0.0243	+	0.005
Methanosphaera_cuniculi	Achromobacter_sp_2789STDY5608625	0.0216	+	0.002
Methanosphaera_cuniculi	Achromobacter_xylosoxidans	0.0186	+	0.005
Methanosphaera_cuniculi	Alcaligenes_faecalis	0.0233	+	0.002
Methanosphaera_cuniculi	Bordetella_genomosp_2	0.0186	+	0.001
Methanosphaera_cuniculi	Eoetvoesia_caeni	0.0188	+	0.004
Methanosphaera_cuniculi	Kerstersia_gyiorum	0.0132	+	0.002
Methanosphaera_cuniculi	Oligella_urethralis	0.0106	+	0.018
Methanosphaera_cuniculi	Pelistega_indica	0.0148	+	0.003
Methanosphaera_cuniculi	Lautropia_mirabilis	0.0175	+	0.003
Methanosphaera_cuniculi	Leptothrix_ochracea	0.0134	+	0.004
Methanosphaera_cuniculi	Comamonas_aquatica	0.0127	+	0.004
Methanosphaera_cuniculi	Comamonas_kerstersii	0.0117	+	0.008
Methanosphaera_cuniculi	Comamonas_sp_JNW	0.0182	+	0.002
Methanosphaera_cuniculi	Comamonas_terrigena	0.0224	+	0.004
Methanosphaera_cuniculi	Comamonas_testosteroni	0.0215	+	0.007
Methanosphaera_cuniculi	Comamonas_thiooxydans	0.0127	+	0.006
Methanosphaera_cuniculi	Delftia_acidovorans	0.0149	+	0.01
Methanosphaera_cuniculi	Variovorax_paradoxus	0.0302	+	0.008
Methanosphaera_cuniculi	Parasutterella_excrementihominis	0.0186	-	0.038
Methanosphaera_cuniculi	Eikenella_corrodens	0.0124	+	0.005
Methanosphaera_cuniculi	Neisseria_flavescens	0.0168	+	0.002
Methanosphaera_cuniculi	Neisseria_sicca	0.015	+	0.002
Methanosphaera_cuniculi	Prolinoborus_fasciculus	0.0168	+	0.005
Methanosphaera_cuniculi	Methyloversatilis_universalis	0.0183	+	0.001
Methanosphaera_cuniculi	Desulfobulbus_oralis	0.0221	+	0.001
Methanosphaera_cuniculi	Bilophila_wadsworthia	0.0232	-	0.021
Methanosphaera_cuniculi	Desulfovibrio_legallii	0.0084	+	0.035
Methanosphaera_cuniculi	Desulfovibrio_sp_An276	0.0162	+	0.003
Methanosphaera_cuniculi	Desulfovibrio_sp_MES5	0.0217	+	0.003
Methanosphaera_cuniculi	Desulfovibrionaceae_bacterium	0.029	+	0.032
Methanosphaera_cuniculi	Arcobacter_butzleri	0.0161	+	0.002
Methanosphaera_cuniculi	Arcobacter_cryaerophilus	0.0125	+	0.005
Methanosphaera_cuniculi	Campylobacter_coli	0.0096	+	0.015
Methanosphaera_cuniculi	Campylobacter_concisus	0.0127	+	0.005
Methanosphaera_cuniculi	Campylobacter_curvus	0.0214	+	0.004
Methanosphaera_cuniculi	Campylobacter_gracilis	0.0305	+	0.024
Methanosphaera_cuniculi	Campylobacter_upsaliensis	0.0213	+	0.003
Methanosphaera_cuniculi	Aeromonas_caviae	0.014	+	0.007
Methanosphaera_cuniculi	Aeromonas_media	0.0217	+	0.002
Methanosphaera_cuniculi	Anaerobiospirillum_thomasii	0.0123	+	0.009
Methanosphaera_cuniculi	Succinatimonas_hippei	0.0195	+	0.003
Methanosphaera_cuniculi	Plesiomonas_shigelloides	0.0185	+	0.002
Methanosphaera_cuniculi	Atlantibacter_hermannii	0.0201	+	0.004
Methanosphaera_cuniculi	Citrobacter_amalonaticus	0.0291	+	0.024
Methanosphaera_cuniculi	Citrobacter_braakii	0.0152	+	0.046
Methanosphaera_cuniculi	Citrobacter_europaeus	0.0202	+	0.013
Methanosphaera_cuniculi	Citrobacter_farmeri	0.0308	+	0.014
Methanosphaera_cuniculi	Citrobacter_freundii	0.0231	+	0.044
Methanosphaera_cuniculi	Citrobacter_portucalensis	0.0157	+	0.037
Methanosphaera_cuniculi	Citrobacter_sp_50677481	0.016	+	0.004
Methanosphaera_cuniculi	Citrobacter_sp_MGH106	0.0227	+	0.004
Methanosphaera_cuniculi	Citrobacter_werkmanii	0.0168	+	0.032
Methanosphaera_cuniculi	Citrobacter_youngae	0.027	+	0.034
Methanosphaera_cuniculi	Cronobacter_malonaticus	0.0168	+	0.002
Methanosphaera_cuniculi	Cronobacter_sakazakii	0.0167	+	0.004
Methanosphaera_cuniculi	Cronobacter_turicensis	0.0147	+	0.003
Methanosphaera_cuniculi	Enterobacter_bugandensis	0.0127	+	0.002
Methanosphaera_cuniculi	Enterobacter_sp_RIT_418	0.0189	+	0.002
Methanosphaera_cuniculi	Escherichia_albertii	0.0227	+	0.003
Methanosphaera_cuniculi	Escherichia_fergusonii	0.024	+	0.005
Methanosphaera_cuniculi	Klebsiella_grimontii	0.0221	+	0.002
Methanosphaera_cuniculi	Klebsiella_oxytoca	0.0258	+	0.035
Methanosphaera_cuniculi	Klebsiella_pneumoniae	0.0323	+	0.005
Methanosphaera_cuniculi	Klebsiella_quasipneumoniae	0.0401	+	0.002
Methanosphaera_cuniculi	Klebsiella_variicola	0.0352	+	0.005
Methanosphaera_cuniculi	Klebsiella_variicola_CAG_634	0.0209	+	0.001
Methanosphaera_cuniculi	Kluyvera_ascorbata	0.0125	+	0.022
Methanosphaera_cuniculi	Kluyvera_cryocrescens	0.0104	+	0.01
Methanosphaera_cuniculi	Kluyvera_georgiana	0.02	+	0.013
Methanosphaera_cuniculi	Kosakonia_sacchari	0.0085	+	0.037
Methanosphaera_cuniculi	Leclercia_adecarboxylata	0.0153	+	0.005
Methanosphaera_cuniculi	Kluyvera_intestini	0.0164	+	0.002
Methanosphaera_cuniculi	Pluralibacter_gergoviae	0.015	+	0.002
Methanosphaera_cuniculi	Pseudescherichia_vulneris	0.0185	+	0.001
Methanosphaera_cuniculi	Pseudocitrobacter_faecalis	0.0099	+	0.012
Methanosphaera_cuniculi	Raoultella_ornithinolytica	0.0138	+	0.026
Methanosphaera_cuniculi	Raoultella_planticola	0.0176	+	0.028
Methanosphaera_cuniculi	Raoultella_terrigena	0.0115	+	0.005
Methanosphaera_cuniculi	Salmonella_enterica	0.0196	+	0.001
Methanosphaera_cuniculi	Siccibacter_turicensis	0.0172	+	0.001
Methanosphaera_cuniculi	Pantoea_agglomerans	0.0234	+	0.003
Methanosphaera_cuniculi	Pantoea_dispersa	0.0217	+	0.002
Methanosphaera_cuniculi	Hafnia_alvei	0.0197	+	0.003
Methanosphaera_cuniculi	Hafnia_paralvei	0.0124	+	0.015
Methanosphaera_cuniculi	Morganella_morganii	0.0263	+	0.02
Methanosphaera_cuniculi	Proteus_hauseri	0.0247	+	0.035
Methanosphaera_cuniculi	Proteus_mirabilis	0.0246	+	0.033
Methanosphaera_cuniculi	Proteus_penneri	0.0243	+	0.009
Methanosphaera_cuniculi	Proteus_vulgaris	0.0127	+	0.012
Methanosphaera_cuniculi	Providencia_alcalifaciens	0.0139	+	0.002
Methanosphaera_cuniculi	Providencia_rettgeri	0.0097	+	0.024
Methanosphaera_cuniculi	Providencia_sneebia	0.016	+	0.004
Methanosphaera_cuniculi	Providencia_stuartii	0.0189	+	0.002
Methanosphaera_cuniculi	Serratia_fonticola	0.0187	+	0.001
Methanosphaera_cuniculi	Serratia_liquefaciens	0.0206	+	0.006
Methanosphaera_cuniculi	Serratia_marcescens	0.0204	+	0.007
Methanosphaera_cuniculi	Serratia_ureilytica	0.015	+	0.001
Methanosphaera_cuniculi	Hydrocarboniphaga_effusa	0.0226	+	0.001
Methanosphaera_cuniculi	Aggregatibacter_segnis	0.0169	+	0.003
Methanosphaera_cuniculi	Haemophilus_haemolyticus	0.0215	+	0.003
Methanosphaera_cuniculi	Haemophilus_pittmaniae	0.0147	+	0.007
Methanosphaera_cuniculi	Acinetobacter_guillouiae	0.0228	+	0.003
Methanosphaera_cuniculi	Acinetobacter_johnsonii	0.018	+	0.013
Methanosphaera_cuniculi	Acinetobacter_junii	0.0161	+	0.006
Methanosphaera_cuniculi	Acinetobacter_lactucae	0.0137	+	0.002
Methanosphaera_cuniculi	Acinetobacter_lwoffii	0.019	+	0.011
Methanosphaera_cuniculi	Acinetobacter_nosocomialis	0.0195	+	0.005
Methanosphaera_cuniculi	Acinetobacter_parvus	0.0134	+	0.003
Methanosphaera_cuniculi	Acinetobacter_pittii	0.0197	+	0.006
Methanosphaera_cuniculi	Acinetobacter_radioresistens	0.0144	+	0.003
Methanosphaera_cuniculi	Acinetobacter_schindleri	0.0218	+	0.007
Methanosphaera_cuniculi	Acinetobacter_sp_TGL_Y2	0.0159	+	0.003
Methanosphaera_cuniculi	Acinetobacter_ursingii	0.0212	+	0.013
Methanosphaera_cuniculi	Acinetobacter_variabilis	0.0256	+	0.001
Methanosphaera_cuniculi	Moraxella_osloensis	0.0191	+	0.008
Methanosphaera_cuniculi	Pseudomonas_alcaliphila	0.0196	+	0.001
Methanosphaera_cuniculi	Pseudomonas_delhiensis	0.0131	+	0.005
Methanosphaera_cuniculi	Pseudomonas_fluorescens_group	0.0221	+	0.004
Methanosphaera_cuniculi	Pseudomonas_fragi	0.0259	+	0.029
Methanosphaera_cuniculi	Pseudomonas_helleri	0.0174	+	0.006
Methanosphaera_cuniculi	Pseudomonas_lundensis	0.017	+	0.003
Methanosphaera_cuniculi	Pseudomonas_mohnii	0.0235	+	0.003
Methanosphaera_cuniculi	Pseudomonas_otitidis	0.023	+	0.002
Methanosphaera_cuniculi	Pseudomonas_parafulva	0.0214	+	0.002
Methanosphaera_cuniculi	Pseudomonas_psychrophila	0.0235	+	0.003
Methanosphaera_cuniculi	Pseudomonas_putida_group	0.0208	+	0.012
Methanosphaera_cuniculi	Pseudomonas_simiae	0.0252	+	0.001
Methanosphaera_cuniculi	Pseudomonas_soli	0.0196	+	0.001
Methanosphaera_cuniculi	Pseudomonas_sp_21	0.0134	+	0.002
Methanosphaera_cuniculi	Pseudomonas_sp_57B_090624	0.0204	+	0.003
Methanosphaera_cuniculi	Pseudomonas_sp_T	0.0145	+	0.002
Methanosphaera_cuniculi	Pseudomonas_taetrolens	0.0135	+	0.007
Methanosphaera_cuniculi	Pseudomonas_versuta	0.0232	+	0.003
Methanosphaera_cuniculi	Pseudoxanthomonas_sp_CF385	0.0247	+	0.003
Methanosphaera_cuniculi	Pseudoxanthomonas_sp_Root65	0.0215	+	0.001
Methanosphaera_cuniculi	Stenotrophomonas_acidaminiphila	0.0104	+	0.025
Methanosphaera_cuniculi	Stenotrophomonas_maltophilia	0.0247	+	0.024
Methanosphaera_cuniculi	Stenotrophomonas_nitritireducens	0.0223	+	0.003
Methanosphaera_cuniculi	Stenotrophomonas_pavanii	0.0183	+	0.001
Methanosphaera_cuniculi	Stenotrophomonas_rhizophila	0.0296	+	0.018
Methanosphaera_cuniculi	Stenotrophomonas_sp_BIIR7	0.017	+	0.004
Methanosphaera_cuniculi	Stenotrophomonas_sp_KCTC_12332	0.0158	+	0.002
Methanosphaera_cuniculi	Pseudomonas_geniculata	0.0145	+	0.002
Methanosphaera_cuniculi	Brachyspira_pilosicoli	0.0223	+	0.002
Methanosphaera_cuniculi	Brachyspira_sp_CAG_700	0.0116	+	0.004
Methanosphaera_cuniculi	Mycoplasma_hominis	0.0242	+	0.001
Methanosphaera_cuniculi	Akkermansia_muciniphila	0.0212	-	0.034
Methanosphaera_cuniculi	Aspergillus_arachidicola	0.0181	+	0.002
Methanosphaera_cuniculi	Aspergillus_campestris	0.0164	+	0.001
Methanosphaera_cuniculi	Aspergillus_candidus	0.0203	+	0.001
Methanosphaera_cuniculi	Aspergillus_flavus	0.0146	+	0.001
Methanosphaera_cuniculi	Aspergillus_niger	0.016	+	0.003
Methanosphaera_cuniculi	Aspergillus_nomius	0.0158	+	0.002
Methanosphaera_cuniculi	Aspergillus_oryzae	0.0188	+	0.002
Methanosphaera_cuniculi	Aspergillus_ruber	0.0162	+	0.002
Methanosphaera_cuniculi	Aspergillus_welwitschiae	0.0215	+	0.001
Methanosphaera_cuniculi	Candida_albicans	0.0441	+	0.005
Methanosphaera_cuniculi	Candida_dubliniensis	0.0232	+	0.005
Methanosphaera_cuniculi	Candida_parapsilosis	0.0111	+	0.012
Methanosphaera_cuniculi	Candida_tropicalis	0.0137	+	0.008
Methanosphaera_cuniculi	Saccharomyces_cerevisiae	0.0262	+	0.008
Methanosphaera_stadtmanae	Candidatus_Methanomassiliicoccus_intestinalis	0.0824	+	0.004
Methanosphaera_stadtmanae	Actinomyces_naeslundii	0.0457	+	0.041
Methanosphaera_stadtmanae	Actinomyces_sp_oral_taxon_170	0.0513	+	0.002
Methanosphaera_stadtmanae	Mycobacterium_sp_Root135	0.0153	+	0.04
Methanosphaera_stadtmanae	Mycolicibacterium_vulneris	0.0175	+	0.035
Methanosphaera_stadtmanae	Rhodococcus_coprophilus	0.0146	+	0.04
Methanosphaera_stadtmanae	Leucobacter_sp_UCD_THU	0.0288	+	0.023
Methanosphaera_stadtmanae	Glutamicibacter_soli	0.0116	+	0.04
Methanosphaera_stadtmanae	Micrococcus_lylae	0.0185	+	0.021
Methanosphaera_stadtmanae	Streptomyces_albus	0.0404	+	0.036
Methanosphaera_stadtmanae	Atopobium_minutum	0.0487	-	0.028
Methanosphaera_stadtmanae	Olsenella_scatoligenes	0.0873	+	0.001
Methanosphaera_stadtmanae	Enorma_massiliensis	0.0722	+	0.003
Methanosphaera_stadtmanae	Gordonibacter_pamelaeae	0.0742	-	0.007
Methanosphaera_stadtmanae	Bacteroides_eggerthii	0.0763	+	0.006
Methanosphaera_stadtmanae	Bacteroides_nordii	0.1125	+	0.001
Methanosphaera_stadtmanae	Bacteroides_sp_43_108	0.0408	+	0.016
Methanosphaera_stadtmanae	Bacteroides_sp_CAG_661	0.031	+	0.028
Methanosphaera_stadtmanae	Butyricimonas_virosa	0.0669	+	0.011
Methanosphaera_stadtmanae	Odoribacter_splanchnicus	0.0725	+	0.004
Methanosphaera_stadtmanae	Porphyromonas_sp_HMSC065F10	0.0603	-	0.019
Methanosphaera_stadtmanae	Prevotella_bivia	0.0537	-	0.024
Methanosphaera_stadtmanae	Prevotella_corporis	0.0602	-	0.017
Methanosphaera_stadtmanae	Prevotella_sp_CAG_1092	0.0414	+	0.032
Methanosphaera_stadtmanae	Prevotella_sp_CAG_485	0.0518	+	0.008
Methanosphaera_stadtmanae	Prevotella_sp_CAG_873	0.0994	+	0.002
Methanosphaera_stadtmanae	Alistipes_indistinctus	0.0796	+	0.001
Methanosphaera_stadtmanae	Alistipes_inops	0.0754	+	0.006
Methanosphaera_stadtmanae	Parabacteroides_goldsteinii	0.1419	+	0.001
Methanosphaera_stadtmanae	Parabacteroides_gordonii	0.0653	+	0.009
Methanosphaera_stadtmanae	Parabacteroides_sp_CAG_409	0.0845	+	0.002
Methanosphaera_stadtmanae	Candidatus_Amoebophilus_asiaticus	0.0185	+	0.03
Methanosphaera_stadtmanae	Sphingobacterium_cellulitidis	0.0278	+	0.049
Methanosphaera_stadtmanae	Bacillus_altitudinis	0.0274	+	0.022
Methanosphaera_stadtmanae	Bacillus_safensis	0.0407	+	0.012
Methanosphaera_stadtmanae	Gemella_asaccharolytica	0.0494	-	0.019
Methanosphaera_stadtmanae	Staphylococcus_capitis	0.0277	+	0.023
Methanosphaera_stadtmanae	Lactobacillus_reuteri	0.0501	-	0.036
Methanosphaera_stadtmanae	Pediococcus_argentinicus	0.0108	-	0.048
Methanosphaera_stadtmanae	Leuconostoc_lactis	0.03	+	0.037
Methanosphaera_stadtmanae	Streptococcus_parasanguinis	0.065	-	0.014
Methanosphaera_stadtmanae	Streptococcus_salivarius	0.0702	-	0.006
Methanosphaera_stadtmanae	Streptococcus_thermophilus	0.0611	-	0.032
Methanosphaera_stadtmanae	Clostridium_celatum	0.0399	+	0.025
Methanosphaera_stadtmanae	Clostridium_sp_CAG_253	0.0479	+	0.04
Methanosphaera_stadtmanae	Clostridium_sp_CAG_413	0.0581	+	0.016
Methanosphaera_stadtmanae	Hungatella_hathewayi	0.067	-	0.003
Methanosphaera_stadtmanae	Lawsonibacter_asaccharolyticus	0.0686	-	0.008
Methanosphaera_stadtmanae	Anaerotignum_lactatifermentans	0.0629	-	0.012
Methanosphaera_stadtmanae	Blautia_hansenii	0.0526	-	0.023
Methanosphaera_stadtmanae	Blautia_hydrogenotrophica	0.0574	-	0.018
Methanosphaera_stadtmanae	Ruminococcus_gnavus	0.0829	-	0.002
Methanosphaera_stadtmanae	Butyrivibrio_sp_CAG_318	0.0574	+	0.024
Methanosphaera_stadtmanae	Clostridium_bolteae	0.0506	-	0.046
Methanosphaera_stadtmanae	Clostridium_citroniae	0.0762	-	0.001
Methanosphaera_stadtmanae	Clostridium_symbiosum	0.0544	-	0.042
Methanosphaera_stadtmanae	Oscillibacter_sp_57_20	0.0957	+	0.001
Methanosphaera_stadtmanae	Oscillibacter_sp_CAG_241	0.133	+	0.001
Methanosphaera_stadtmanae	Peptococcus_niger	0.0527	-	0.016
Methanosphaera_stadtmanae	Intestinibacter_bartlettii	0.0611	-	0.018
Methanosphaera_stadtmanae	Paraclostridium_bifermentans	0.0144	-	0.021
Methanosphaera_stadtmanae	Anaeromassilibacillus_sp_An250	0.0788	+	0.002
Methanosphaera_stadtmanae	Anaerotruncus_colihominis	0.0725	-	0.006
Methanosphaera_stadtmanae	Flavonifractor_plautii	0.1182	-	0.001
Methanosphaera_stadtmanae	Eubacterium_siraeum	0.0811	+	0.003
Methanosphaera_stadtmanae	Ruminococcaceae_bacterium_D5	0.1266	+	0.001
Methanosphaera_stadtmanae	Ruminococcus_lactaris	0.0599	+	0.019
Methanosphaera_stadtmanae	Ruminococcus_sp_CAG_624	0.032	+	0.016
Methanosphaera_stadtmanae	Dielma_fastidiosa	0.0536	-	0.029
Methanosphaera_stadtmanae	Clostridium_spiroforme	0.0622	-	0.011
Methanosphaera_stadtmanae	Faecalitalea_cylindroides	0.0868	+	0.004
Methanosphaera_stadtmanae	Holdemanella_biformis	0.0618	+	0.015
Methanosphaera_stadtmanae	Firmicutes_bacterium_CAG_110	0.1197	+	0.001
Methanosphaera_stadtmanae	Firmicutes_bacterium_CAG_145	0.0547	-	0.029
Methanosphaera_stadtmanae	Firmicutes_bacterium_CAG_170	0.1325	+	0.001
Methanosphaera_stadtmanae	Firmicutes_bacterium_CAG_238	0.1248	+	0.001
Methanosphaera_stadtmanae	Firmicutes_bacterium_CAG_95	0.0919	+	0.002
Methanosphaera_stadtmanae	Phascolarctobacterium_succinatutens	0.0668	+	0.005
Methanosphaera_stadtmanae	Negativicoccus_succinicivorans	0.0481	-	0.033
Methanosphaera_stadtmanae	Veillonella_atypica	0.0527	-	0.03
Methanosphaera_stadtmanae	Veillonella_parvula	0.0774	-	0.003
Methanosphaera_stadtmanae	Peptoniphilus_duerdenii	0.0382	-	0.047
Methanosphaera_stadtmanae	Peptoniphilus_lacrimalis	0.0537	-	0.025
Methanosphaera_stadtmanae	Peptoniphilus_sp_BV3C26	0.0383	-	0.04
Methanosphaera_stadtmanae	Bacteroides_coagulans	0.0522	-	0.025
Methanosphaera_stadtmanae	Brevundimonas_naejangsanensis	0.0214	+	0.021
Methanosphaera_stadtmanae	Rhizobium_naphthalenivorans	0.0168	+	0.038
Methanosphaera_stadtmanae	Kerstersia_gyiorum	0.0106	+	0.045
Methanosphaera_stadtmanae	Oxalobacter_formigenes	0.0999	+	0.001
Methanosphaera_stadtmanae	Pseudomonas_delhiensis	0.0364	+	0.022
Methanosphaera_stadtmanae	Brachyspira_sp_CAG_700	0.0551	+	0.011
Methanosphaera_stadtmanae	Cloacibacillus_evryensis	0.1316	+	0.001
Methanosphaera_stadtmanae	Cloacibacillus_porcorum	0.0596	+	0.024
Methanosphaera_stadtmanae	Aspergillus_ruber	0.0305	+	0.013
Candidatus_Methanomassiliicoccus_intestinalis	Actinomyces_radicidentis	0.0253	+	0.018
Candidatus_Methanomassiliicoccus_intestinalis	Actinomyces_sp_oral_taxon_181	0.0604	-	0.012
Candidatus_Methanomassiliicoccus_intestinalis	Bifidobacterium_dentium	0.0585	-	0.049
Candidatus_Methanomassiliicoccus_intestinalis	Bifidobacterium_longum	0.0582	-	0.041
Candidatus_Methanomassiliicoccus_intestinalis	Scardovia_wiggsiae	0.0542	-	0.039
Candidatus_Methanomassiliicoccus_intestinalis	Corynebacterium_resistens	0.0308	+	0.015
Candidatus_Methanomassiliicoccus_intestinalis	Clavibacter_michiganensis	0.0223	+	0.017
Candidatus_Methanomassiliicoccus_intestinalis	Pseudoglutamicibacter_albus	0.0401	-	0.045
Candidatus_Methanomassiliicoccus_intestinalis	Rothia_mucilaginosa	0.07	-	0.012
Candidatus_Methanomassiliicoccus_intestinalis	Olsenella_scatoligenes	0.0472	+	0.032
Candidatus_Methanomassiliicoccus_intestinalis	Enorma_massiliensis	0.094	+	0.002
Candidatus_Methanomassiliicoccus_intestinalis	Gordonibacter_pamelaeae	0.055	-	0.043
Candidatus_Methanomassiliicoccus_intestinalis	Bacteroides_caccae	0.0682	+	0.016
Candidatus_Methanomassiliicoccus_intestinalis	Bacteroides_cellulosilyticus	0.0982	+	0.001
Candidatus_Methanomassiliicoccus_intestinalis	Bacteroides_eggerthii	0.0749	+	0.011
Candidatus_Methanomassiliicoccus_intestinalis	Bacteroides_intestinalis	0.0551	+	0.047
Candidatus_Methanomassiliicoccus_intestinalis	Bacteroides_massiliensis	0.0627	+	0.025
Candidatus_Methanomassiliicoccus_intestinalis	Bacteroides_salyersiae	0.0888	+	0.002
Candidatus_Methanomassiliicoccus_intestinalis	Bacteroides_sp_CAG_144	0.0857	+	0.004
Candidatus_Methanomassiliicoccus_intestinalis	Bacteroides_sp_CAG_530	0.0335	+	0.037
Candidatus_Methanomassiliicoccus_intestinalis	Barnesiella_intestinihominis	0.1128	+	0.001
Candidatus_Methanomassiliicoccus_intestinalis	Coprobacter_fastidiosus	0.0775	+	0.003
Candidatus_Methanomassiliicoccus_intestinalis	Coprobacter_sp	0.0543	+	0.029
Candidatus_Methanomassiliicoccus_intestinalis	Dysgonomonas_sp_37_18	0.0133	-	0.043
Candidatus_Methanomassiliicoccus_intestinalis	Butyricimonas_synergistica	0.0828	+	0.001
Candidatus_Methanomassiliicoccus_intestinalis	Butyricimonas_virosa	0.1069	+	0.001
Candidatus_Methanomassiliicoccus_intestinalis	Odoribacter_laneus	0.1225	+	0.001
Candidatus_Methanomassiliicoccus_intestinalis	Odoribacter_splanchnicus	0.0729	+	0.007
Candidatus_Methanomassiliicoccus_intestinalis	Porphyromonas_sp_HMSC065F10	0.0633	-	0.023
Candidatus_Methanomassiliicoccus_intestinalis	Sanguibacteroides_justesenii	0.0448	+	0.045
Candidatus_Methanomassiliicoccus_intestinalis	Prevotella_sp_CAG_1031	0.128	+	0.001
Candidatus_Methanomassiliicoccus_intestinalis	Prevotella_sp_CAG_485	0.0436	+	0.021
Candidatus_Methanomassiliicoccus_intestinalis	Alistipes_finegoldii	0.0951	+	0.001
Candidatus_Methanomassiliicoccus_intestinalis	Alistipes_indistinctus	0.0959	+	0.003
Candidatus_Methanomassiliicoccus_intestinalis	Alistipes_inops	0.1025	+	0.001
Candidatus_Methanomassiliicoccus_intestinalis	Alistipes_putredinis	0.0822	+	0.004
Candidatus_Methanomassiliicoccus_intestinalis	Alistipes_shahii	0.1384	+	0.001
Candidatus_Methanomassiliicoccus_intestinalis	Parabacteroides_goldsteinii	0.1752	+	0.001
Candidatus_Methanomassiliicoccus_intestinalis	Aerococcus_sanguinicola	0.0222	+	0.043
Candidatus_Methanomassiliicoccus_intestinalis	Lactobacillus_paragasseri	0.0713	-	0.008
Candidatus_Methanomassiliicoccus_intestinalis	Lactobacillus_rhamnosus	0.0573	-	0.036
Candidatus_Methanomassiliicoccus_intestinalis	Lactobacillus_salivarius	0.0696	-	0.011
Candidatus_Methanomassiliicoccus_intestinalis	Streptococcus_infantarius	0.0313	+	0.034
Candidatus_Methanomassiliicoccus_intestinalis	Streptococcus_mitis	0.0612	-	0.012
Candidatus_Methanomassiliicoccus_intestinalis	Streptococcus_parasanguinis	0.0622	-	0.024
Candidatus_Methanomassiliicoccus_intestinalis	Streptococcus_pasteurianus	0.0577	-	0.02
Candidatus_Methanomassiliicoccus_intestinalis	Streptococcus_vestibularis	0.0679	-	0.016
Candidatus_Methanomassiliicoccus_intestinalis	Clostridium_disporicum	0.0636	+	0.022
Candidatus_Methanomassiliicoccus_intestinalis	Clostridium_sp_CAG_167	0.1211	+	0.001
Candidatus_Methanomassiliicoccus_intestinalis	Clostridium_sp_CAG_299	0.078	-	0.003
Candidatus_Methanomassiliicoccus_intestinalis	Clostridium_sp_CAG_413	0.0866	+	0.003
Candidatus_Methanomassiliicoccus_intestinalis	Clostridium_sp_CAG_964	0.0469	+	0.039
Candidatus_Methanomassiliicoccus_intestinalis	Hungatella_hathewayi	0.119	-	0.001
Candidatus_Methanomassiliicoccus_intestinalis	Lactonifactor_longoviformis	0.0497	-	0.049
Candidatus_Methanomassiliicoccus_intestinalis	Intestinimonas_butyriciproducens	0.0617	+	0.025
Candidatus_Methanomassiliicoccus_intestinalis	Lawsonibacter_asaccharolyticus	0.0566	+	0.043
Candidatus_Methanomassiliicoccus_intestinalis	Eubacterium_dolichum_CAG_375	0.0926	-	0.001
Candidatus_Methanomassiliicoccus_intestinalis	Eubacterium_eligens	0.0808	+	0.005
Candidatus_Methanomassiliicoccus_intestinalis	Anaerotignum_lactatifermentans	0.0898	-	0.001
Candidatus_Methanomassiliicoccus_intestinalis	Blautia_coccoides	0.0904	-	0.005
Candidatus_Methanomassiliicoccus_intestinalis	Blautia_hansenii	0.0731	-	0.008
Candidatus_Methanomassiliicoccus_intestinalis	Blautia_hydrogenotrophica	0.0635	-	0.021
Candidatus_Methanomassiliicoccus_intestinalis	Blautia_sp_CAG_257	0.0742	-	0.011
Candidatus_Methanomassiliicoccus_intestinalis	Ruminococcus_gnavus	0.1339	-	0.001
Candidatus_Methanomassiliicoccus_intestinalis	Ruminococcus_torques	0.0611	+	0.035
Candidatus_Methanomassiliicoccus_intestinalis	Butyrivibrio_sp_CAG_318	0.1096	+	0.001
Candidatus_Methanomassiliicoccus_intestinalis	Coprococcus_catus	0.066	+	0.02
Candidatus_Methanomassiliicoccus_intestinalis	Coprococcus_comes	0.0579	+	0.046
Candidatus_Methanomassiliicoccus_intestinalis	Dorea_sp_CAG_317	0.0818	-	0.005
Candidatus_Methanomassiliicoccus_intestinalis	Eisenbergiella_massiliensis	0.0801	-	0.008
Candidatus_Methanomassiliicoccus_intestinalis	Clostridium_aldenense	0.0659	-	0.017
Candidatus_Methanomassiliicoccus_intestinalis	Clostridium_bolteae	0.1079	-	0.001
Candidatus_Methanomassiliicoccus_intestinalis	Clostridium_citroniae	0.1003	-	0.002
Candidatus_Methanomassiliicoccus_intestinalis	Clostridium_clostridioforme	0.0968	-	0.003
Candidatus_Methanomassiliicoccus_intestinalis	Clostridium_scindens	0.063	-	0.016
Candidatus_Methanomassiliicoccus_intestinalis	Clostridium_symbiosum	0.1167	-	0.001
Candidatus_Methanomassiliicoccus_intestinalis	Lachnoclostridium_sp_An131	0.0755	+	0.008
Candidatus_Methanomassiliicoccus_intestinalis	Lachnospira_pectinoschiza	0.0578	+	0.038
Candidatus_Methanomassiliicoccus_intestinalis	Roseburia_sp_CAG_309	0.0872	+	0.001
Candidatus_Methanomassiliicoccus_intestinalis	Oscillibacter_sp_57_20	0.1172	+	0.001
Candidatus_Methanomassiliicoccus_intestinalis	Oscillibacter_sp_CAG_241	0.1697	+	0.001
Candidatus_Methanomassiliicoccus_intestinalis	Anaeromassilibacillus_sp_An250	0.0761	+	0.007
Candidatus_Methanomassiliicoccus_intestinalis	Anaerotruncus_colihominis	0.1109	-	0.001
Candidatus_Methanomassiliicoccus_intestinalis	Anaerotruncus_sp_CAG_528	0.0877	+	0.001
Candidatus_Methanomassiliicoccus_intestinalis	Flavonifractor_plautii	0.2045	-	0.001
Candidatus_Methanomassiliicoccus_intestinalis	Flavonifractor_sp_An100	0.1361	+	0.001
Candidatus_Methanomassiliicoccus_intestinalis	Gemmiger_formicilis	0.0689	+	0.01
Candidatus_Methanomassiliicoccus_intestinalis	Pseudoflavonifractor_capillosus	0.0642	-	0.009
Candidatus_Methanomassiliicoccus_intestinalis	Eubacterium_siraeum	0.1592	+	0.001
Candidatus_Methanomassiliicoccus_intestinalis	Ruminococcaceae_bacterium_D5	0.2495	+	0.001
Candidatus_Methanomassiliicoccus_intestinalis	Ruminococcus_bromii	0.0822	+	0.005
Candidatus_Methanomassiliicoccus_intestinalis	Ruminococcus_champanellensis	0.0757	+	0.002
Candidatus_Methanomassiliicoccus_intestinalis	Ruminococcus_sp_CAG_488	0.0426	+	0.026
Candidatus_Methanomassiliicoccus_intestinalis	Ruminococcus_sp_CAG_624	0.0408	+	0.008
Candidatus_Methanomassiliicoccus_intestinalis	Absiella_dolichum	0.0882	-	0.003
Candidatus_Methanomassiliicoccus_intestinalis	Faecalicoccus_pleomorphus	0.0776	+	0.003
Candidatus_Methanomassiliicoccus_intestinalis	Holdemanella_biformis	0.08	+	0.007
Candidatus_Methanomassiliicoccus_intestinalis	Turicibacter_sanguinis	0.0575	+	0.041
Candidatus_Methanomassiliicoccus_intestinalis	Firmicutes_bacterium_CAG_110	0.1626	+	0.001
Candidatus_Methanomassiliicoccus_intestinalis	Firmicutes_bacterium_CAG_145	0.0604	-	0.045
Candidatus_Methanomassiliicoccus_intestinalis	Firmicutes_bacterium_CAG_238	0.0838	+	0.002
Candidatus_Methanomassiliicoccus_intestinalis	Firmicutes_bacterium_CAG_424	0.0829	-	0.003
Candidatus_Methanomassiliicoccus_intestinalis	Firmicutes_bacterium_CAG_534	0.0421	+	0.018
Candidatus_Methanomassiliicoccus_intestinalis	Firmicutes_bacterium_CAG_791	0.0281	+	0.039
Candidatus_Methanomassiliicoccus_intestinalis	Firmicutes_bacterium_CAG_94	0.1186	+	0.001
Candidatus_Methanomassiliicoccus_intestinalis	Firmicutes_bacterium_CAG_95	0.125	+	0.001
Candidatus_Methanomassiliicoccus_intestinalis	Megasphaera_sp_DISK_18	0.0572	-	0.037
Candidatus_Methanomassiliicoccus_intestinalis	Megasphaera_sp_MJR8396C	0.0724	-	0.013
Candidatus_Methanomassiliicoccus_intestinalis	Peptoniphilus_harei	0.0555	-	0.035
Candidatus_Methanomassiliicoccus_intestinalis	Victivallis_vadensis	0.0703	+	0.004
Candidatus_Methanomassiliicoccus_intestinalis	Comamonas_kerstersii	0.0686	+	0.001
Candidatus_Methanomassiliicoccus_intestinalis	Oxalobacter_formigenes	0.104	+	0.001
Candidatus_Methanomassiliicoccus_intestinalis	Desulfovibrio_fairfieldensis	0.0594	+	0.023
Candidatus_Methanomassiliicoccus_intestinalis	Pseudomonas_aeruginosa_group	0.0677	+	0.015
Candidatus_Methanomassiliicoccus_intestinalis	Brachyspira_sp_CAG_700	0.0268	+	0.049
Candidatus_Methanomassiliicoccus_intestinalis	Cloacibacillus_evryensis	0.1687	+	0.001
Candidatus_Methanomassiliicoccus_intestinalis	Cloacibacillus_porcorum	0.191	+	0.001
Candidatus_Methanomassiliicoccus_intestinalis	Akkermansia_muciniphila	0.1175	+	0.001
Methanomassiliicoccales_archaeon_RumEn_M1	Actinomyces_cardiffensis	0.0253	+	0.001
Methanomassiliicoccales_archaeon_RumEn_M1	Actinomyces_hominis	0.024	+	0.003
Methanomassiliicoccales_archaeon_RumEn_M1	Actinomyces_hongkongensis	0.0104	+	0.011
Methanomassiliicoccales_archaeon_RumEn_M1	Actinomyces_neuii	0.0161	+	0.006
Methanomassiliicoccales_archaeon_RumEn_M1	Actinomyces_odontolyticus	0.0273	-	0.004
Methanomassiliicoccales_archaeon_RumEn_M1	Actinomyces_oris	0.038	-	0.001
Methanomassiliicoccales_archaeon_RumEn_M1	Actinomyces_radicidentis	0.0131	+	0.001
Methanomassiliicoccales_archaeon_RumEn_M1	Actinomyces_radingae	0.0106	+	0.013
Methanomassiliicoccales_archaeon_RumEn_M1	Actinomyces_sp_HPA0247	0.0169	-	0.047
Methanomassiliicoccales_archaeon_RumEn_M1	Actinomyces_sp_oral_taxon_170	0.0215	+	0.003
Methanomassiliicoccales_archaeon_RumEn_M1	Actinomyces_sp_oral_taxon_414	0.0144	+	0.003
Methanomassiliicoccales_archaeon_RumEn_M1	Actinomyces_sp_oral_taxon_897	0.0184	+	0.003
Methanomassiliicoccales_archaeon_RumEn_M1	Actinomyces_turicensis	0.0199	-	0.044
Methanomassiliicoccales_archaeon_RumEn_M1	Actinomyces_urogenitalis	0.0138	+	0.003
Methanomassiliicoccales_archaeon_RumEn_M1	Actinotignum_schaalii	0.0116	+	0.005
Methanomassiliicoccales_archaeon_RumEn_M1	Actinotignum_timonense	0.0205	+	0.008
Methanomassiliicoccales_archaeon_RumEn_M1	Actinotignum_urinale	0.0219	+	0.003
Methanomassiliicoccales_archaeon_RumEn_M1	Mobiluncus_curtisii	0.0098	+	0.023
Methanomassiliicoccales_archaeon_RumEn_M1	Varibaculum_cambriense	0.0246	-	0.028
Methanomassiliicoccales_archaeon_RumEn_M1	Bifidobacterium_adolescentis	0.0221	-	0.016
Methanomassiliicoccales_archaeon_RumEn_M1	Bifidobacterium_angulatum	0.0142	+	0.003
Methanomassiliicoccales_archaeon_RumEn_M1	Bifidobacterium_asteroides	0.0171	+	0.002
Methanomassiliicoccales_archaeon_RumEn_M1	Bifidobacterium_cuniculi	0.0156	+	0.001
Methanomassiliicoccales_archaeon_RumEn_M1	Bifidobacterium_dentium	0.0268	-	0.009
Methanomassiliicoccales_archaeon_RumEn_M1	Bifidobacterium_kashiwanohense	0.0165	+	0.005
Methanomassiliicoccales_archaeon_RumEn_M1	Bifidobacterium_longum	0.0351	-	0.003
Methanomassiliicoccales_archaeon_RumEn_M1	Bifidobacterium_mongoliense	0.014	+	0.002
Methanomassiliicoccales_archaeon_RumEn_M1	Bifidobacterium_moukalabense	0.0182	+	0.005
Methanomassiliicoccales_archaeon_RumEn_M1	Bifidobacterium_pseudolongum	0.0184	+	0.036
Methanomassiliicoccales_archaeon_RumEn_M1	Bifidobacterium_scardovii	0.0123	+	0.033
Methanomassiliicoccales_archaeon_RumEn_M1	Scardovia_inopinata	0.0164	+	0.004
Methanomassiliicoccales_archaeon_RumEn_M1	Corynebacterium_accolens	0.0158	+	0.001
Methanomassiliicoccales_archaeon_RumEn_M1	Corynebacterium_afermentans	0.012	+	0.005
Methanomassiliicoccales_archaeon_RumEn_M1	Corynebacterium_ammoniagenes	0.0225	+	0.004
Methanomassiliicoccales_archaeon_RumEn_M1	Corynebacterium_amycolatum	0.0225	-	0.024
Methanomassiliicoccales_archaeon_RumEn_M1	Corynebacterium_argentoratense	0.015	+	0.017
Methanomassiliicoccales_archaeon_RumEn_M1	Corynebacterium_atypicum	0.0171	+	0.007
Methanomassiliicoccales_archaeon_RumEn_M1	Corynebacterium_casei	0.0209	+	0.002
Methanomassiliicoccales_archaeon_RumEn_M1	Corynebacterium_frankenforstense	0.0115	+	0.016
Methanomassiliicoccales_archaeon_RumEn_M1	Corynebacterium_freneyi	0.013	+	0.005
Methanomassiliicoccales_archaeon_RumEn_M1	Corynebacterium_genitalium	0.0128	+	0.006
Methanomassiliicoccales_archaeon_RumEn_M1	Corynebacterium_glaucum	0.0167	+	0.002
Methanomassiliicoccales_archaeon_RumEn_M1	Corynebacterium_glucuronolyticum	0.0112	+	0.017
Methanomassiliicoccales_archaeon_RumEn_M1	Corynebacterium_imitans	0.0122	+	0.015
Methanomassiliicoccales_archaeon_RumEn_M1	Corynebacterium_jeikeium	0.016	-	0.018
Methanomassiliicoccales_archaeon_RumEn_M1	Corynebacterium_kroppenstedtii	0.013	+	0.005
Methanomassiliicoccales_archaeon_RumEn_M1	Corynebacterium_nuruki	0.0225	+	0.001
Methanomassiliicoccales_archaeon_RumEn_M1	Corynebacterium_resistens	0.0245	+	0.001
Methanomassiliicoccales_archaeon_RumEn_M1	Corynebacterium_simulans	0.0119	+	0.022
Methanomassiliicoccales_archaeon_RumEn_M1	Corynebacterium_sp_HMSC058E07	0.0102	+	0.014
Methanomassiliicoccales_archaeon_RumEn_M1	Corynebacterium_sp_HMSC078H07	0.0112	+	0.014
Methanomassiliicoccales_archaeon_RumEn_M1	Corynebacterium_sp_HMSC08A12	0.0087	+	0.03
Methanomassiliicoccales_archaeon_RumEn_M1	Corynebacterium_sp_HMSC29G08	0.0161	+	0.001
Methanomassiliicoccales_archaeon_RumEn_M1	Corynebacterium_sp_NML130628	0.0171	+	0.002
Methanomassiliicoccales_archaeon_RumEn_M1	Corynebacterium_sp_NML140438	0.008	+	0.043
Methanomassiliicoccales_archaeon_RumEn_M1	Corynebacterium_striatum	0.0111	+	0.015
Methanomassiliicoccales_archaeon_RumEn_M1	Corynebacterium_tuberculostearicum	0.0179	+	0.004
Methanomassiliicoccales_archaeon_RumEn_M1	Corynebacterium_tuscaniense	0.0099	+	0.019
Methanomassiliicoccales_archaeon_RumEn_M1	Corynebacterium_variabile	0.0244	+	0.003
Methanomassiliicoccales_archaeon_RumEn_M1	Lawsonella_clevelandensis	0.0213	-	0.044
Methanomassiliicoccales_archaeon_RumEn_M1	Dietzia_maris	0.0166	+	0.003
Methanomassiliicoccales_archaeon_RumEn_M1	Gordonia_aichiensis	0.0202	+	0.002
Methanomassiliicoccales_archaeon_RumEn_M1	Gordonia_bronchialis	0.0102	+	0.015
Methanomassiliicoccales_archaeon_RumEn_M1	Gordonia_otitidis	0.02	+	0.002
Methanomassiliicoccales_archaeon_RumEn_M1	Gordonia_sputi	0.0205	+	0.002
Methanomassiliicoccales_archaeon_RumEn_M1	Gordonia_terrae	0.0177	+	0.002
Methanomassiliicoccales_archaeon_RumEn_M1	Mycobacterium_sp_ITM_2016_00316	0.0242	+	0.002
Methanomassiliicoccales_archaeon_RumEn_M1	Mycobacterium_sp_Root135	0.0228	+	0.002
Methanomassiliicoccales_archaeon_RumEn_M1	Mycobacterium_sp_ST_F2	0.0198	+	0.005
Methanomassiliicoccales_archaeon_RumEn_M1	Mycolicibacterium_mucogenicum	0.0219	+	0.003
Methanomassiliicoccales_archaeon_RumEn_M1	Mycolicibacterium_vulneris	0.0171	+	0.002
Methanomassiliicoccales_archaeon_RumEn_M1	Rhodococcus_coprophilus	0.0231	+	0.002
Methanomassiliicoccales_archaeon_RumEn_M1	Rhodococcus_erythropolis	0.0219	+	0.011
Methanomassiliicoccales_archaeon_RumEn_M1	Rhodococcus_globerulus	0.0206	+	0.001
Methanomassiliicoccales_archaeon_RumEn_M1	Rhodococcus_hoagii	0.0243	+	0.002
Methanomassiliicoccales_archaeon_RumEn_M1	Rhodococcus_opacus	0.0177	+	0.001
Methanomassiliicoccales_archaeon_RumEn_M1	Rhodococcus_qingshengii	0.0166	+	0.008
Methanomassiliicoccales_archaeon_RumEn_M1	Brevibacterium_casei	0.0108	+	0.011
Methanomassiliicoccales_archaeon_RumEn_M1	Brevibacterium_iodinum	0.0184	+	0.003
Methanomassiliicoccales_archaeon_RumEn_M1	Brevibacterium_ravenspurgense	0.0102	-	0.03
Methanomassiliicoccales_archaeon_RumEn_M1	Brevibacterium_siliguriense	0.0201	+	0.001
Methanomassiliicoccales_archaeon_RumEn_M1	Janibacter_indicus	0.0192	+	0.002
Methanomassiliicoccales_archaeon_RumEn_M1	Janibacter_melonis	0.0216	+	0.003
Methanomassiliicoccales_archaeon_RumEn_M1	Clavibacter_michiganensis	0.014	+	0.004
Methanomassiliicoccales_archaeon_RumEn_M1	Leucobacter_sp_UCD_THU	0.0227	+	0.003
Methanomassiliicoccales_archaeon_RumEn_M1	Microbacterium_maritypicum	0.0241	+	0.002
Methanomassiliicoccales_archaeon_RumEn_M1	Microbacterium_oxydans	0.0256	+	0.017
Methanomassiliicoccales_archaeon_RumEn_M1	Microbacterium_sp_GCS4	0.0249	+	0.001
Methanomassiliicoccales_archaeon_RumEn_M1	Microbacterium_sp_H83	0.0205	+	0.003
Methanomassiliicoccales_archaeon_RumEn_M1	Plantibacter_flavus	0.0117	+	0.008
Methanomassiliicoccales_archaeon_RumEn_M1	Glutamicibacter_soli	0.0173	+	0.003
Methanomassiliicoccales_archaeon_RumEn_M1	Kocuria_indica	0.0177	+	0.003
Methanomassiliicoccales_archaeon_RumEn_M1	Kocuria_kristinae	0.0238	+	0.005
Methanomassiliicoccales_archaeon_RumEn_M1	Kocuria_palustris	0.0152	+	0.002
Methanomassiliicoccales_archaeon_RumEn_M1	Kocuria_rhizophila	0.0143	+	0.005
Methanomassiliicoccales_archaeon_RumEn_M1	Kocuria_varians	0.0133	+	0.005
Methanomassiliicoccales_archaeon_RumEn_M1	Micrococcus_aloeverae	0.0174	+	0.003
Methanomassiliicoccales_archaeon_RumEn_M1	Micrococcus_luteus	0.0153	+	0.014
Methanomassiliicoccales_archaeon_RumEn_M1	Micrococcus_lylae	0.02	+	0.001
Methanomassiliicoccales_archaeon_RumEn_M1	Paenarthrobacter_nicotinovorans	0.0144	+	0.001
Methanomassiliicoccales_archaeon_RumEn_M1	Micrococcales_bacterium_72_143	0.0259	+	0.002
Methanomassiliicoccales_archaeon_RumEn_M1	Cellulosimicrobium_cellulans	0.0234	+	0.006
Methanomassiliicoccales_archaeon_RumEn_M1	Micromonospora_aurantiaca	0.0221	+	0.003
Methanomassiliicoccales_archaeon_RumEn_M1	Acidipropionibacterium_acidipropionici	0.0168	+	0.004
Methanomassiliicoccales_archaeon_RumEn_M1	Cutibacterium_granulosum	0.0114	+	0.003
Methanomassiliicoccales_archaeon_RumEn_M1	Propionimicrobium_lymphophilum	0.0153	+	0.008
Methanomassiliicoccales_archaeon_RumEn_M1	Pseudopropionibacterium_propionicum	0.0174	+	0.004
Methanomassiliicoccales_archaeon_RumEn_M1	Streptomyces_albidoflavus	0.023	+	0.001
Methanomassiliicoccales_archaeon_RumEn_M1	Streptomyces_albus	0.0214	+	0.022
Methanomassiliicoccales_archaeon_RumEn_M1	Streptomyces_globisporus	0.0181	+	0.002
Methanomassiliicoccales_archaeon_RumEn_M1	Streptomyces_griseus	0.021	+	0.003
Methanomassiliicoccales_archaeon_RumEn_M1	Streptomyces_lividans	0.0263	+	0.004
Methanomassiliicoccales_archaeon_RumEn_M1	Streptomyces_luteus	0.0261	+	0.007
Methanomassiliicoccales_archaeon_RumEn_M1	Streptomyces_pratensis	0.0194	+	0.003
Methanomassiliicoccales_archaeon_RumEn_M1	Streptomyces_wadayamensis	0.0255	+	0.003
Methanomassiliicoccales_archaeon_RumEn_M1	Nocardiopsis_alba	0.0166	+	0.002
Methanomassiliicoccales_archaeon_RumEn_M1	Nocardiopsis_sp_L17_MgMaSL7	0.0162	+	0.001
Methanomassiliicoccales_archaeon_RumEn_M1	Atopobium_minutum	0.0257	-	0.03
Methanomassiliicoccales_archaeon_RumEn_M1	Collinsella_aerofaciens	0.0437	-	0.001
Methanomassiliicoccales_archaeon_RumEn_M1	Collinsella_intestinalis	0.031	-	0.002
Methanomassiliicoccales_archaeon_RumEn_M1	Collinsella_stercoris	0.0542	-	0.001
Methanomassiliicoccales_archaeon_RumEn_M1	Collinsella_massiliensis	0.0439	-	0.001
Methanomassiliicoccales_archaeon_RumEn_M1	Enorma_massiliensis	0.0186	-	0.032
Methanomassiliicoccales_archaeon_RumEn_M1	Adlercreutzia_equolifaciens	0.0384	-	0.001
Methanomassiliicoccales_archaeon_RumEn_M1	Asaccharobacter_celatus	0.0329	-	0.003
Methanomassiliicoccales_archaeon_RumEn_M1	Denitrobacterium_detoxificans	0.0122	+	0.004
Methanomassiliicoccales_archaeon_RumEn_M1	Bacteroides_caccae	0.0274	-	0.005
Methanomassiliicoccales_archaeon_RumEn_M1	Bacteroides_coprophilus	0.0102	+	0.043
Methanomassiliicoccales_archaeon_RumEn_M1	Bacteroides_dorei	0.018	-	0.04
Methanomassiliicoccales_archaeon_RumEn_M1	Bacteroides_eggerthii	0.0278	-	0.012
Methanomassiliicoccales_archaeon_RumEn_M1	Bacteroides_faecichinchillae	0.0164	+	0.012
Methanomassiliicoccales_archaeon_RumEn_M1	Bacteroides_finegoldii	0.024	-	0.011
Methanomassiliicoccales_archaeon_RumEn_M1	Bacteroides_fluxus	0.0092	+	0.031
Methanomassiliicoccales_archaeon_RumEn_M1	Bacteroides_graminisolvens	0.021	+	0.001
Methanomassiliicoccales_archaeon_RumEn_M1	Bacteroides_intestinalis	0.0243	-	0.011
Methanomassiliicoccales_archaeon_RumEn_M1	Bacteroides_oleiciplenus	0.0122	+	0.004
Methanomassiliicoccales_archaeon_RumEn_M1	Bacteroides_plebeius	0.0234	-	0.027
Methanomassiliicoccales_archaeon_RumEn_M1	Bacteroides_reticulotermitis	0.0164	+	0.005
Methanomassiliicoccales_archaeon_RumEn_M1	Bacteroides_salyersiae	0.0206	-	0.021
Methanomassiliicoccales_archaeon_RumEn_M1	Bacteroides_sartorii	0.0176	+	0.003
Methanomassiliicoccales_archaeon_RumEn_M1	Bacteroides_sp_43_108	0.0185	+	0.002
Methanomassiliicoccales_archaeon_RumEn_M1	Bacteroides_sp_CAG_443	0.0197	+	0.005
Methanomassiliicoccales_archaeon_RumEn_M1	Bacteroides_sp_CAG_462	0.0196	+	0.002
Methanomassiliicoccales_archaeon_RumEn_M1	Bacteroides_sp_CAG_530	0.0252	+	0.009
Methanomassiliicoccales_archaeon_RumEn_M1	Bacteroides_sp_CAG_598	0.0212	+	0.009
Methanomassiliicoccales_archaeon_RumEn_M1	Bacteroides_sp_CAG_633	0.0187	+	0.008
Methanomassiliicoccales_archaeon_RumEn_M1	Bacteroides_sp_CAG_661	0.0153	+	0.003
Methanomassiliicoccales_archaeon_RumEn_M1	Bacteroides_sp_CAG_927	0.0182	+	0.002
Methanomassiliicoccales_archaeon_RumEn_M1	Bacteroides_sp_D2	0.0187	+	0.022
